# Dataset on the mass spectrometry-based proteomic profiling of mouse embryonic fibroblasts from a wild type and DYT-TOR1A mouse model of dystonia, basally and during stress

**DOI:** 10.1101/2021.07.09.451632

**Authors:** Kunal Shroff, Zachary F. Caffall, Erik J. Soderblom, Greg Waitt, Tricia Ho, Nicole Calakos

## Abstract

Here, we present quantitative subcellular compartment-specific proteomic data from wildtype and DYT-TOR1A heterozygous mouse embryonic fibroblasts (MEFs) basally and following thapsigargin treatment [1]. In this experiment, we generated MEFs from wild type and a heterozygous DYT-TOR1A mouse model of dystonia. Subsequently, these MEF cultures were treated with either 1 μM thapsigargin or dimethylsulfoxide vehicle for six hours. Following treatment, the cells were fractionated into nuclear and cytosolic fractions. Liquid chromatography, tandem mass spectrometry (LC/MS/MS)-based proteomic profiling identified 65,056 unique peptides and 4801 unique proteins across all samples. The data presented here provide subcellular compartment-specific proteomic information within a dystonia model system both basally and under cellular stress. These data can inform future experiments focused on studying the function of TorsinA, the protein encoded by TOR1A, and its potential role in nucleocytoplasmic transport and proteostasis. In addition, the information in this article can also inform future mechanistic studies investigating the relationship between DYT-TOR1A dystonia and the cellular stress response to advance understanding of the pathogenesis of dystonia.

## Supplemental Tables 2 and 3 for "Dataset on the mass spectrometry-based proteomic profiling of mouse embryonic fibroblasts from a wild type and DYT-TOR1A mouse model of dystonia, basally and during stress" (part 4 of 36)

### Sheet: Supplementary Table 2 (continued)
Protein FDR Confidence: Combined	Master	Accession	Description	# Unique Peptides	# PSMs	# Razor Peptides	Abundance: WT_Tg_Nuc_1	Abundance: WT_Tg_Nuc_2	Abundance: WT_Tg_Nuc_3	Abundance: WT_Veh_Nuc_1	Abundance: WT_Veh_Nuc_2	Abundance: WT_Veh_Nuc_3	Abundance: DYT_Tg_Nuc_1	Abundance: DYT_Tg_Nuc_2	Abundance: DYT_Tg_Nuc_3	Abundance: DYT_Veh_Nuc_1	Abundance: DYT_Veh_Nuc_2	Abundance: DYT_Veh_Nuc_3	Abundance: WT_Tg_Cyto_1	Abundance: WT_Tg_Cyto_2	Abundance: WT_Tg_Cyto_3	Abundance: WT_Veh_Cyto_1	Abundance: WT_Veh_Cyto_2	Abundance: WT_Veh_Cyto_3	Abundance: DYT_Tg_Cyto_1	Abundance: DYT_Tg_Cyto_2	Abundance: DYT_Tg_Cyto_3	Abundance: DYT_Veh_Cyto_1	Abundance: DYT_Veh_Cyto_2	Abundance: DYT_Veh_Cyto_3	Abundance: QC_NucPool_1	Abundance: QC_NucPool_2	Abundance: QC_NucPool_3	Abundance: QC_NucPool_4	Abundance: QC_CytoPool_1	Abundance: QC_CytoPool_2	Abundance: QC_CytoPool_3	Abundance: QC_CytoPool_4	Abundance: QC_TotalPool_1	Abundance: QC_TotalPool_2	Abundance: QC_TotalPool_3
	High	O08810	116 kDa U5 small nuclear ribonucleoprotein component OS=Mus musculus OX=10090 GN=Eftud2 PE=1 SV=1	KYYPTAEEVYGPEVETIVQEEDTQPLTEPIIKPVK	1xDeamidated [Q19]																																				Not Used
	High	O08810	116 kDa U5 small nuclear ribonucleoprotein component OS=Mus musculus OX=10090 GN=Eftud2 PE=1 SV=1	DLDEDEDEDEDDVGEHEDDHPGMEVVLHEDKK		194566	205403	866683	719418	515841	619273	474187			220126															255700		131596	307041								Used
	High	O08810	116 kDa U5 small nuclear ribonucleoprotein component OS=Mus musculus OX=10090 GN=Eftud2 PE=1 SV=1	STPVTVVLPDTK		3.85184e+06	6.38692e+06	8.24735e+06	5.47839e+06	5.65547e+06	6.94171e+06	4.71323e+06	502443	612280	5.43978e+06	5.79188e+06	827681	1.27951e+06	591170	750125	1.19806e+06	773616	682628	1.33573e+06	766185	577725	1.31909e+06	784413	689439	5.11713e+06	4.97649e+06	4.49286e+06	4.5572e+06	870137	902663	1.02897e+06	993038	3.01829e+06	2.7499e+06	2.74804e+06	Used
	High	O08810	116 kDa U5 small nuclear ribonucleoprotein component OS=Mus musculus OX=10090 GN=Eftud2 PE=1 SV=1	IYADTFGDINYQEFAK		601741	1.19602e+06	1.87964e+06	1.27561e+06	1.22432e+06	1.56853e+06	1.24154e+06	204225	195841	970169	1.35756e+06	188842				92464.2						224783	134365	230308	1.14215e+06	1.06728e+06	876166	850476	151564	222866	187396	222141	526558	562563	282359	Used
	High	O08810	116 kDa U5 small nuclear ribonucleoprotein component OS=Mus musculus OX=10090 GN=Eftud2 PE=1 SV=1	SIVIRPLEPQPAPHLAR		4.59629e+06	5.83837e+06	9.53787e+06	7.87643e+06	7.26629e+06	7.67374e+06	6.06357e+06	372510	442032	5.585e+06	6.87145e+06	795360	1.7145e+06		576270	1.43357e+06	909887	575772	1.37523e+06	884838	887117	1.70198e+06	798274	645562	5.01053e+06	5.43767e+06	5.40221e+06	5.35362e+06	1.00202e+06	1.32673e+06	1.11033e+06	1280932	2.76929e+06	2.86326e+06	2.59436e+06	Used
	High	O08810	116 kDa U5 small nuclear ribonucleoprotein component OS=Mus musculus OX=10090 GN=Eftud2 PE=1 SV=1	GHVTQDAPIPGSPLYTIK		2.77228e+06	3.94249e+06	5.04777e+06	4.01242e+06	4.12739e+06	4.92618e+06	3.39226e+06	127050	105138	3.3187e+06	4.67075e+06	297600	773497	500774	348035	912258			637996	489897	624888	1.01157e+06	524586	366634	3.00677e+06	3.15918e+06	3.09153e+06	2.63865e+06	640187	544697	682076	563876	1.53431e+06	1.95885e+06	2.16913e+06	Used
	High	O08810	116 kDa U5 small nuclear ribonucleoprotein component OS=Mus musculus OX=10090 GN=Eftud2 PE=1 SV=1	YHIEVNRVPAGNWVLIEGVDQPIVK		173330	154810	777889	780876	1.15655e+06	1.35615e+06	230096			95952.1	1.15525e+06		259374		128840	117322			431961		153079	315325			391530	241614	64218.3	45397.7				87335.1	242411	93044.3	95481.5	Used
	High	O08810	116 kDa U5 small nuclear ribonucleoprotein component OS=Mus musculus OX=10090 GN=Eftud2 PE=1 SV=1	DSIVQGFQWGTR		1.50979e+06	2.47012e+06	4.09803e+06	2.11915e+06	2.24342e+06	3.12079e+06	2262463	251690	238965	2.03356e+06	2.28244e+06	358989	558548	374869	288144	574774	266645	246308	567045	312938	275425	615658	285093	206455	2.34161e+06	2.46089e+06	1.9698e+06	2.0031e+06	412510	344405	424568	344162	1.2675e+06	1.19624e+06	1.07715e+06	Used
	High	O08810	116 kDa U5 small nuclear ribonucleoprotein component OS=Mus musculus OX=10090 GN=Eftud2 PE=1 SV=1	TLDELGIHLTK		424791	900277	1.46735e+06	827308	711827	602616	613112	59699.9	50492.2	512156	656562					173583						174915		116955	861287	490181	649326	684358						173920		Used
	High	O08810	116 kDa U5 small nuclear ribonucleoprotein component OS=Mus musculus OX=10090 GN=Eftud2 PE=1 SV=1	TLDELGIHLTKEELK		1.84505e+06	2.73222e+06	4.56745e+06	3.38537e+06	3.76719e+06	4.28474e+06	3.03856e+06	202488	284227	2.29233e+06	2.54135e+06	336194	238938			816691	172122		122757	160423		684236	411154		2.74166e+06	2.60498e+06	2.33498e+06	1.95589e+06	97785.8	377849			1.07122e+06	1.10355e+06	1.20148e+06	Used
	High	O08810	116 kDa U5 small nuclear ribonucleoprotein component OS=Mus musculus OX=10090 GN=Eftud2 PE=1 SV=1	FKILDAVVAQEPLHR		163558	178584	369303	212132	356558	493115	168431			107995	552706							104525		117217	117670			83847.7	252834	171321	205211	169399			127585	109226			55658.1	Used
	High	O08810	116 kDa U5 small nuclear ribonucleoprotein component OS=Mus musculus OX=10090 GN=Eftud2 PE=1 SV=1	SIWAFGPDATGPNILVDDTLPSEVDKALLGSVK	1xDeamidated [N13]	178251	70688.8	1.263e+06	267331	1.75694e+06	7.00188e+06	130533	81303.5	45087.3		2.50084e+06	2095513													558791	477446							509539			Used
	High	O08810	116 kDa U5 small nuclear ribonucleoprotein component OS=Mus musculus OX=10090 GN=Eftud2 PE=1 SV=1	KRYDQDLCYTDILFTEQER	1xCarbamidomethyl [C8]	182454	308350	999010	444229	1.01809e+06	1.40734e+06	434123	51541.6	36204.3	151394	972755	56129.1		150535						198722			203549		772072	609844	387499	159635					401971	204037	328315	Used
	High	O08810	116 kDa U5 small nuclear ribonucleoprotein component OS=Mus musculus OX=10090 GN=Eftud2 PE=1 SV=1	FNTTSVIK	1xDeamidated [N2]																																				Not Used
	High	O08810	116 kDa U5 small nuclear ribonucleoprotein component OS=Mus musculus OX=10090 GN=Eftud2 PE=1 SV=1	VEESGEHVILGTGELYLDCVMHDLRK	1xCarbamidomethyl [C19]			288912	357207	778697	647564		19358.2			703508		232312		90069.8	274779			321915	87973.8		293376	143447							49700.4						Used
	High	O08810	116 kDa U5 small nuclear ribonucleoprotein component OS=Mus musculus OX=10090 GN=Eftud2 PE=1 SV=1	RGHVTQDAPIPGSPLYTIK			508287	1.09132e+06		827763	977572	532412	60520.9	31921.7		789176		648186		432179	350461					195025			142446	662437	606641	525957	435932	255995		112103		330232	238890	162009	Used
	High	O08810	116 kDa U5 small nuclear ribonucleoprotein component OS=Mus musculus OX=10090 GN=Eftud2 PE=1 SV=1	SIWAFGPDATGPNILVDDTLPSEVDK	1xDeamidated [N13]																																				Not Used
	High	O08810	116 kDa U5 small nuclear ribonucleoprotein component OS=Mus musculus OX=10090 GN=Eftud2 PE=1 SV=1	FNTTSVIK		3.88292e+06	5789035	6568400	4.70497e+06	2.69373e+06	5463221	4.68081e+06	240098	385507	5.14021e+06	2934729	745418										969519	602740		4435483	3986697	3944623	3.84562e+06	543349	699539	410937	616312	2.73229e+06	2.35732e+06	2408487	Used
	High	O08810	116 kDa U5 small nuclear ribonucleoprotein component OS=Mus musculus OX=10090 GN=Eftud2 PE=1 SV=1	SIWAFGPDATGPNILVDDTLPSEVDK		1.40439e+06	2.1784e+06	2.61782e+06	226112	2.06239e+06	2.45171e+06	1.63718e+06	114870	118358	1.87213e+06	2.16645e+06	193180	384674	150274		512504	239720	212306	439693	192595		611878	246241	157016	1.39761e+06	1.13638e+06	1.07205e+06	1.03317e+06		235659	153935	250188	689796	555489	622086	Used
	High	O08810	116 kDa U5 small nuclear ribonucleoprotein component OS=Mus musculus OX=10090 GN=Eftud2 PE=1 SV=1	TCFVDCLIEQTHPEIR	2xCarbamidomethyl [C2; C6]	1.0675e+06	2.45944e+06	3.47032e+06	2.15712e+06	2.99918e+06	3.62312e+06	1.72104e+06	113161	114012	1.56284e+06	3.38289e+06		190866	429204	400979		614069	165610	832465	773473	148136		416851	112198	2.22975e+06	2.08215e+06	1.86681e+06	1.77089e+06	578355	186109	461939	471846	1.34424e+06	971225	1.50987e+06	Used
	High	O08810	116 kDa U5 small nuclear ribonucleoprotein component OS=Mus musculus OX=10090 GN=Eftud2 PE=1 SV=1	LWISVAR		2.71203e+06	3.62204e+06	5.44527e+06	4016819	3.4506e+06	5400698	3.24535e+06	133531	236026	2.84277e+06	4.22639e+06	366677	942723	482041	361600	883602		382169	816718	553383	509105	1.00309e+06	405801	329950	2.64117e+06	2.37404e+06	1.98075e+06	1.45776e+06	412005		436515		1336904	1100355	1.04562e+06	Used
	High	O08810	116 kDa U5 small nuclear ribonucleoprotein component OS=Mus musculus OX=10090 GN=Eftud2 PE=1 SV=1	TCFVDCLIEQTHPEIRK	2xCarbamidomethyl [C2; C6]	66428.8	147541	557667		371891	515858	78364.3				392023		150859	120299		678044	167458		185728		92531				263702	116889	233077	185202					196034	172309	90196.8	Used
	High	O08810	116 kDa U5 small nuclear ribonucleoprotein component OS=Mus musculus OX=10090 GN=Eftud2 PE=1 SV=1	ILDAVVAQEPLHR		6.60495e+06	9.85454e+06	11964390	8.75276e+06	8.43553e+06	9.75202e+06	7.65644e+06	559561	690481	7.7561e+06	8.63503e+06	1.08234e+06	2.15764e+06	632941	710501	2.2281e+06	1.31364e+06	933327	1.74527e+06	903313	1.0003e+06	2.03992e+06	1.23651e+06	503991	6.96274e+06	7.95237e+06	7.01549e+06	7276519	1.34281e+06	1.3453e+06	1.1963e+06	1.45312e+06	4.61461e+06	3.74331e+06	3.86206e+06	Used
	High	O08810	116 kDa U5 small nuclear ribonucleoprotein component OS=Mus musculus OX=10090 GN=Eftud2 PE=1 SV=1	YYPTAEEVYGPEVETIVQEEDTQPLTEPIIKPVK		1.09424e+06	1.61359e+06	2.20316e+06	1.83755e+06	1.80112e+06	2.3311e+06	1.48069e+06	43157.7	85528.8	1.3402e+06	1.54104e+06	217659	192072	71274.1	77746.9	256252	343269	146430	288411	81749		461218	91161.1	68355.9	1.21186e+06	1.19191e+06	1.02008e+06	972408	177772	65046.6	199587	179603	693914	583412	562239	Used
	High	O08810	116 kDa U5 small nuclear ribonucleoprotein component OS=Mus musculus OX=10090 GN=Eftud2 PE=1 SV=1	SYPSLTTK		1743602	2.60128e+06	3.01781e+06	2.5407e+06	2.35225e+06	2731456	2168547	177853	198023	2478473	2164743	242156	566819	320629	232819	591829	356592	281304	480658	325276	294604	655905	307917	222203	1.8893e+06	1.8318e+06	1.74569e+06	1.69233e+06	404160	348370	321758	252337	1.21392e+06	1.04735e+06	1.06965e+06	Used
	High	O08810	116 kDa U5 small nuclear ribonucleoprotein component OS=Mus musculus OX=10090 GN=Eftud2 PE=1 SV=1	YYPTAEEVYGPEVETIVQEEDTQPLTEPIIKPVK	1xDeamidated [Q]								44311.7					187691	91611	125214	131210		65863.3		86463.1	108922		63170.5						130855	112666	88109.6	92157.9				Used
	High	O08810	116 kDa U5 small nuclear ribonucleoprotein component OS=Mus musculus OX=10090 GN=Eftud2 PE=1 SV=1	RVVYSAFLMATPR		510608	374491	1519055	994998	771291	1.02977e+06	701322		93808.3	573628	898534	120699		211385		312669	130500	188373	269702	209563	255990	284263	180154		694890	791949	746903	524006	161580	221199		161634	492446	300554	240716	Used
	High	O08810	116 kDa U5 small nuclear ribonucleoprotein component OS=Mus musculus OX=10090 GN=Eftud2 PE=1 SV=1	KMYSEIDIK		399913	784186	1.00947e+06	719396	787774	1.08997e+06	638867			702285	1.08265e+06	115326	460120									154568			485794	659503	513937	511618			146629		331508	312903	269677	Used
	High	O08810	116 kDa U5 small nuclear ribonucleoprotein component OS=Mus musculus OX=10090 GN=Eftud2 PE=1 SV=1	TATITEPR		9.41489e+06	6.87879e+06	7.16737e+06	15913452	8.76302e+06	7.40342e+06	9.07354e+06		46768.3	1.03739e+07	4368907	356671	2.83082e+07	2.70041e+07	2.32228e+07	2.78108e+07	3.09251e+07	2.7276e+07	2.66206e+07	2.66201e+07	2.65008e+07	25314954	2.61132e+07	22151542	3.65168e+06	3.35992e+06	6624422	6325718	2.72033e+07	2.64013e+07	2.60171e+07	2.91765e+07	18806794	1.67973e+07	1.65156e+07	Used
	High	O08810	116 kDa U5 small nuclear ribonucleoprotein component OS=Mus musculus OX=10090 GN=Eftud2 PE=1 SV=1	VEESGEHVILGTGELYLDCVMHDLR	1xCarbamidomethyl [C19]			28791.3	167670	366693	483528	12126.8				411342	16724.2	88033.9			251538			239314			73510.4											41787.4			Used
	High	O08810	116 kDa U5 small nuclear ribonucleoprotein component OS=Mus musculus OX=10090 GN=Eftud2 PE=1 SV=1	MYSTDDGVQFHAFGR		1.68872e+06	2.7287e+06	4.76999e+06	2.72329e+06	2.92869e+06	4.31423e+06	2.31695e+06	273051	321163	1.92981e+06	3.07022e+06	492661	569603	562550	223259	566404	389062	417554	688496	402376	290675	623284	442465	327265	2.69736e+06	3.12499e+06	2.38836e+06	2.24173e+06	391660	552931	422472	488472	1.74155e+06	1.40793e+06	934883	Used
	High	O08810	116 kDa U5 small nuclear ribonucleoprotein component OS=Mus musculus OX=10090 GN=Eftud2 PE=1 SV=1	VLGENYTLEDEEDSQICTVGR	1xCarbamidomethyl [C17]	210866	571186	1.10026e+06	226037	395541	923947	557149	118955	221426	349378	444702	233022													498399	774351	300135	415034					319969	205281	92595.6	Used
	High	O08810	116 kDa U5 small nuclear ribonucleoprotein component OS=Mus musculus OX=10090 GN=Eftud2 PE=1 SV=1	LWGDIYFNPK		532302	566346	1.22136e+06	744107	826884	1.12076e+06	818362	86730.7	83998.3	503817	918937	93083.9	189584		140888	318645		105929	190328	114998	167771	232279	188559	86485.9	535840	534242	412197	398269	128640				327233	193629	205621	Used
	High	O08810	116 kDa U5 small nuclear ribonucleoprotein component OS=Mus musculus OX=10090 GN=Eftud2 PE=1 SV=1	MYSEIDIK		1.6665e+06	2.40235e+06	3.1274e+06	1.98297e+06	2.04417e+06	2.80189e+06	2004995	127744	184881	2287274	2365773	203511	412658	235097	298051	481691	327094	393703	548260	261969	282879	623653	253840	245357	1.87164e+06	1.77671e+06	1.59513e+06	1.48812e+06	359309	321110	351837	455729	1.21208e+06	929316	907242	Used
	High	O08810	116 kDa U5 small nuclear ribonucleoprotein component OS=Mus musculus OX=10090 GN=Eftud2 PE=1 SV=1	RLWGDIYFNPK		371856	822859	2.26287e+06	839760	1.5661e+06	2.36828e+06	1.22407e+06	132928	328579	745633	1.85411e+06	221240	120092	110314		209734	149097	164481	269407	182796	197912	149280	127357	139453	1.11066e+06	754534	642122	233469	132977	131161	146596		426312	83314.1	120186	Used
	High	O08810	116 kDa U5 small nuclear ribonucleoprotein component OS=Mus musculus OX=10090 GN=Eftud2 PE=1 SV=1	KGLSEDVSISK		604400	735648	1.19589e+06	834559	908957	1.15686e+06	653238		62107	884598	980387					178364	153716					201660			606215	630767	604253	589856					312299	261661	281008	Used
	High	O08810	116 kDa U5 small nuclear ribonucleoprotein component OS=Mus musculus OX=10090 GN=Eftud2 PE=1 SV=1	KLGEFFQTK		283382	329640	568914	434551	435899	505831	374057			383410	437591														248933	297820	314737	278398					220215	206014	151980	Used
	High	O08810	116 kDa U5 small nuclear ribonucleoprotein component OS=Mus musculus OX=10090 GN=Eftud2 PE=1 SV=1	NVTLCGHLHHGK	1xCarbamidomethyl [C5]	1.38523e+06	1.34596e+06	1559183	1.9985e+06	4.37696e+06	2.3788e+06	1.088e+06	319787	105653	1.26631e+06	3.28258e+06	682020	605646	398533	497932	614940	451699	377478	376787	266213	414155	518675	302856	324446	1.32822e+06	1.72988e+06	1.49105e+06	1.40194e+06	466318	447988	425231	375772	980466	894614	584398	Used
	High	O08810	116 kDa U5 small nuclear ribonucleoprotein component OS=Mus musculus OX=10090 GN=Eftud2 PE=1 SV=1	IYADTFGDINYQEFAKR		376286	507991	471932	343134	663548	348490	289574			152622					221037					408542		166354			371485	523471	301457	125863		72358.6	337718				311485	Used
	High	O08810	116 kDa U5 small nuclear ribonucleoprotein component OS=Mus musculus OX=10090 GN=Eftud2 PE=1 SV=1	ISDGVVLFIDAAEGVMLNTER		60233	124187	126365	83794.2	128970	210222	27573.9	34043.6	65195.8	51602	79173.2	37041.3	117793	56899.5	81997.4		69951.8				99305.5				36277.3	42622.6	36313.1	50479.9	64744.5		75418.3					Used
	High	P58252; O08810	Elongation factor 2 OS=Mus musculus OX=10090 GN=Eef2 PE=1 SV=2 116 kDa U5 small nuclear ribonucleoprotein component OS=Mus musculus OX=10090 GN=Eftud2 PE=1 SV=1	GGGQIIPTAR		6.00725e+06	14529056	13838442	8.38769e+06	13512142	13911541	6.92859e+06	5242792	3.56377e+06	12651623	14493557	5205646	168757024	115735744	94350472	169184272	131674728	118491216	171719296	126876312	108906032	161639760	127497000	99894200	9848274	9388506	10065008	9349231	131580696	132199632	129238736	142087184	81658976	71259064	70725656	Not Used
	High	P58252; O08810	Elongation factor 2 OS=Mus musculus OX=10090 GN=Eef2 PE=1 SV=2 116 kDa U5 small nuclear ribonucleoprotein component OS=Mus musculus OX=10090 GN=Eftud2 PE=1 SV=1	GGGQIIPTAR	1xDeamidated [Q4]		163898		74486.9				177852	200656			276417	2.44198e+06	1.65007e+06	1.24721e+06	2.77934e+06	2556241	2.74565e+06	2.74811e+06	2.26491e+06	2.01207e+06	2.58011e+06	2.12547e+06	1.75991e+06	112733	96276.2	104294	78008.9	1886671	2.26305e+06	2.57955e+06	2.14534e+06	275855	839687	1.4109e+06	Not Used
High	Master Protein	E9Q5C9	Nucleolar and coiled-body phosphoprotein 1 OS=Mus musculus OX=10090 GN=Nolc1 PE=1 SV=1	65	2370	0	1.45631e+08	2.81812e+08	2.55836e+08	1.94102e+08	2.64311e+08	2.54825e+08	1.98986e+08	3.46456e+08	2.51248e+08	2.54535e+08	2.33747e+08	2.64552e+08	1.5639e+07	9.61814e+06	8.38593e+06	1.31504e+07	1.21476e+07	9.75443e+06	9.51719e+06	9.05775e+06	8.96362e+06	6.95596e+06	7.31018e+06	7.99859e+06	2.30091e+08	2.48317e+08	2.52408e+08	2.3476e+08	8.45582e+06	8.9677e+06	8.92154e+06	9.12985e+06	1.249e+08	1.13523e+08	1.09221e+08
	Confidence	Master Protein Accessions	Master Protein Descriptions	Sequence	Modifications	Abundance: WT_Tg_Nuc_1	Abundance: WT_Tg_Nuc_2	Abundance: WT_Tg_Nuc_3	Abundance: WT_Veh_Nuc_1	Abundance: WT_Veh_Nuc_2	Abundance: WT_Veh_Nuc_3	Abundance: DYT_Tg_Nuc_1	Abundance: DYT_Tg_Nuc_2	Abundance: DYT_Tg_Nuc_3	Abundance: DYT_Veh_Nuc_1	Abundance: DYT_Veh_Nuc_2	Abundance: DYT_Veh_Nuc_3	Abundance: WT_Tg_Cyto_1	Abundance: WT_Tg_Cyto_2	Abundance: WT_Tg_Cyto_3	Abundance: WT_Veh_Cyto_1	Abundance: WT_Veh_Cyto_2	Abundance: WT_Veh_Cyto_3	Abundance: DYT_Tg_Cyto_1	Abundance: DYT_Tg_Cyto_2	Abundance: DYT_Tg_Cyto_3	Abundance: DYT_Veh_Cyto_1	Abundance: DYT_Veh_Cyto_2	Abundance: DYT_Veh_Cyto_3	Abundance: QC_NucPool_1	Abundance: QC_NucPool_2	Abundance: QC_NucPool_3	Abundance: QC_NucPool_4	Abundance: QC_CytoPool_1	Abundance: QC_CytoPool_2	Abundance: QC_CytoPool_3	Abundance: QC_CytoPool_4	Abundance: QC_TotalPool_1	Abundance: QC_TotalPool_2	Abundance: QC_TotalPool_3	Usage for Quantification
	High	E9Q5C9	Nucleolar and coiled-body phosphoprotein 1 OS=Mus musculus OX=10090 GN=Nolc1 PE=1 SV=1	VREEEIEVDSR		7.79619e+06	11861431	1.19018e+07	12866158	1.25772e+07	1.28149e+07	1.23024e+07	1.40658e+07	1.13808e+07	14491145	10775788	1.20317e+07	1.75727e+06		190063	532525	94271.5		242650	520972		207278			1.31595e+07	1.23925e+07	1.26068e+07	1.18319e+07	165025	617132	154997	162306	7.36163e+06	5.64874e+06	5.30765e+06	Used
	High	E9Q5C9	Nucleolar and coiled-body phosphoprotein 1 OS=Mus musculus OX=10090 GN=Nolc1 PE=1 SV=1	AAKESEEEEEEEETEEKK		269358	567077	533806	446873	501344	470638	481272	839018	502246	636658	396379	520569													495119	580698	587978	449082					256863	100681	238136	Used
	High	E9Q5C9	Nucleolar and coiled-body phosphoprotein 1 OS=Mus musculus OX=10090 GN=Nolc1 PE=1 SV=1	AAKESEEEEEEEETEEK		400645	677011	492616	682383	397457	492143	572322	812600	694253	652057	264027	659193													555487	698007	584083	587487					280843	288543	147637	Used
	High	E9Q5C9	Nucleolar and coiled-body phosphoprotein 1 OS=Mus musculus OX=10090 GN=Nolc1 PE=1 SV=1	AAASSSSSSSSDDSEEEKKAAAPPK		206091	515139	332843	152531	490040	352217	81411.1	365466	112555	311099	528991	328064			356869										177731	307554	350340	266200						80085.1		Used
	High	E9Q5C9	Nucleolar and coiled-body phosphoprotein 1 OS=Mus musculus OX=10090 GN=Nolc1 PE=1 SV=1	KAESSSDSSDSDSSEDEAPAKPVSTTKSPKPAVTPKPSAAK																																					Not Used
	High	E9Q5C9	Nucleolar and coiled-body phosphoprotein 1 OS=Mus musculus OX=10090 GN=Nolc1 PE=1 SV=1	VKLQSNGPVTK	1xDeamidated [N6]	1.94501e+06	4.13927e+06	3.87891e+06	2.39639e+06	3.83807e+06	3.98898e+06	2.67552e+06	4.928e+06	3.62592e+06	3.43123e+06	2.50568e+06	2.91401e+06	2.21754e+06	2.09298e+06	1.88663e+06	1.89385e+06	3.04585e+06	1.75176e+06	1.37583e+06	1.86636e+06	2.32453e+06	1.61529e+06	1.51602e+06	1.64259e+06	3.69259e+06	3.17331e+06	3.36949e+06	3.41427e+06	2.00813e+06	1.7343e+06	2.01284e+06	1802489	2.39064e+06	2.05317e+06	2.19877e+06	Used
	High	E9Q5C9	Nucleolar and coiled-body phosphoprotein 1 OS=Mus musculus OX=10090 GN=Nolc1 PE=1 SV=1	ANGTPASLNGK	2xDeamidated [N2; N9]	2.54707e+06	4.69533e+06	5.18694e+06	3.02192e+06	4.61548e+06	3.67634e+06	3.50972e+06	6.13743e+06	3.7945e+06	3.87838e+06	3.93542e+06	3.70762e+06	231582	532407	412754	296457	509710	376620	261957	232553	405378	394564	222200	208651	3.71599e+06	3.75899e+06	4.02467e+06	3.0575e+06	453192	395649	276711	243289	2.00775e+06	1.75168e+06	1.87525e+06	Used
	High	E9Q5C9	Nucleolar and coiled-body phosphoprotein 1 OS=Mus musculus OX=10090 GN=Nolc1 PE=1 SV=1	QNETADEATTPQAK		1.14322e+06	2.21888e+06	2074141	1.60114e+06	2.12192e+06	1.84869e+06	1.86647e+06	2.83289e+06	2.03456e+06	2.16591e+06	1770067	2.24059e+06	157585												1.00788e+06	2.01175e+06	2.09412e+06	1.65842e+06					992113	874719	643628	Used
	High	E9Q5C9	Nucleolar and coiled-body phosphoprotein 1 OS=Mus musculus OX=10090 GN=Nolc1 PE=1 SV=1	ESEEEEEEEETEEK			261424	161790	207433	99289.5	128256	129159	277794	176739	237886	117928	209877														188177	244588	139578						109150	70925.2	Used
	High	E9Q5C9	Nucleolar and coiled-body phosphoprotein 1 OS=Mus musculus OX=10090 GN=Nolc1 PE=1 SV=1	FLRDSQLSEVASK		1.70262e+06	2.23014e+06	2.64048e+06	2.03647e+06	2741432	3.54044e+06	2.30997e+06	2.85954e+06	2.61509e+06	1.87914e+06	2.36944e+06	2.02848e+06					214021								2.87982e+06	2.13746e+06	2.48957e+06	2.48215e+06		192478	306804		1.38695e+06	1.09035e+06	1.29087e+06	Used
	High	E9Q5C9	Nucleolar and coiled-body phosphoprotein 1 OS=Mus musculus OX=10090 GN=Nolc1 PE=1 SV=1	ESEEEEEEEETEEKK			104129	106863	99497.2	113117	83754	151538	182810	149689	150743	122613	116413													112206	69515.6	120063	146711					78011.2			Used
	High	E9Q5C9	Nucleolar and coiled-body phosphoprotein 1 OS=Mus musculus OX=10090 GN=Nolc1 PE=1 SV=1	KVKLETPNTFPK		2.28001e+06	3.60026e+06	4.43253e+06	4.14966e+06	4.94059e+06	5.66695e+06	4.59356e+06	5839385	4.41627e+06	3.99007e+06	4.03759e+06	5.14194e+06	359852			344675			259861			236668			4.86967e+06	4462567	4703903	4.32579e+06					2.08329e+06	1.93447e+06	1.87686e+06	Used
	High	E9Q5C9	Nucleolar and coiled-body phosphoprotein 1 OS=Mus musculus OX=10090 GN=Nolc1 PE=1 SV=1	AVTTPKQPAGSNQKPQSR		902016	1.3782e+06	2.05963e+06	1.06632e+06	926678	1.9447e+06	1.63422e+06	1.73315e+06	1.73799e+06	1.39109e+06	795047	945557													1.4662e+06	1.37831e+06	1419614	1.39159e+06					759840	733758	601614	Used
	High	E9Q5C9	Nucleolar and coiled-body phosphoprotein 1 OS=Mus musculus OX=10090 GN=Nolc1 PE=1 SV=1	KAESSSDSSDSDSSEDEAPAKPVSTTK		6.13754e+06	1.70963e+07	1.07949e+07	6.921e+06	1.45976e+07	1.16609e+07	5.23279e+06	1.63833e+07	8.58246e+06	1.21188e+07	1.42135e+07	1.35606e+07													1.00453e+07	1.11136e+07	1.2318e+07	1.01273e+07					5.60377e+06	5.29498e+06	4.85105e+06	Used
	High	E9Q5C9	Nucleolar and coiled-body phosphoprotein 1 OS=Mus musculus OX=10090 GN=Nolc1 PE=1 SV=1	AAGGAVSTPAPGK		6741934	1.38106e+07	1.21005e+07	9.71107e+06	14452165	1.26943e+07	1.01423e+07	1.72156e+07	1.15839e+07	1.18936e+07	1.24656e+07	1.35369e+07	786466	607948	163481	770501	323665	384518	913624	189856	450141		207779	126791	1.27731e+07	1.23111e+07	12133942	1.15941e+07	425155	391749	271639	322004	6.90521e+06	6.56427e+06	5.95032e+06	Used
	High	E9Q5C9	Nucleolar and coiled-body phosphoprotein 1 OS=Mus musculus OX=10090 GN=Nolc1 PE=1 SV=1	ESEEEEEEEETEEKKK		1.42804e+06	2354518	2.36781e+06	2210012	2.56667e+06	2.11772e+06	2.22096e+06	3.43168e+06	2.41441e+06	2.56445e+06	1.99841e+06	2.49066e+06	211855	38606.3		94969.6			178538	37394.7		67744.4			2.16265e+06	2.4837e+06	2.48723e+06	2.15292e+06		51681.7	65771.1		1.1235e+06	1.07736e+06	1.054e+06	Used
	High	E9Q5C9	Nucleolar and coiled-body phosphoprotein 1 OS=Mus musculus OX=10090 GN=Nolc1 PE=1 SV=1	ANGTPASLNGK	1xDeamidated [N]	2.1742e+06	3.40259e+06	2.14001e+06	2.95854e+06	1.84769e+06	1.89412e+06	3.39505e+06	4.55239e+06	4.16912e+06	4.18979e+06	1.66256e+06	3.23529e+06	893394	1.83905e+06	1.5783e+06	780626	1.8864e+06	1.84441e+06	374426	1.92514e+06	2141868	556289	1.69395e+06	1.84723e+06	3.09988e+06	3.12391e+06	3.26879e+06	3.14481e+06	1.54022e+06	1.26264e+06	1.39077e+06	1.50015e+06	1.74382e+06	1.65476e+06	1.64349e+06	Used
	High	E9Q5C9	Nucleolar and coiled-body phosphoprotein 1 OS=Mus musculus OX=10090 GN=Nolc1 PE=1 SV=1	AAGGAVSTPAPGKK		5.67634e+06	6.91125e+06	6.31202e+06	5.75313e+06	7.67986e+06	7.14899e+06	5.54334e+06	1.43891e+07	9.65169e+06	6.92475e+06	7.29222e+06	9.68634e+06	347487	219035	349064	471654	453604	506880	242722	228908	115661	121183	162331	168309	4.54768e+06	9.039e+06	9.43942e+06	9.35799e+06	352591	225576	304495	419811	4.8426e+06	5.2202e+06	3.72759e+06	Used
	High	E9Q5C9	Nucleolar and coiled-body phosphoprotein 1 OS=Mus musculus OX=10090 GN=Nolc1 PE=1 SV=1	KADSSSSEEESSSSEEEEASKK		3.67332e+06	6.88112e+06	6.32106e+06	5.19466e+06	1.00989e+07	7.15534e+06	4.31817e+06	1.07709e+07	6.11804e+06	7.97728e+06	7.75037e+06	8.42428e+06	407368	126795		234960	107556		115723	28700.9	38002.8	82604.2			6.282e+06	7.20337e+06	7.47744e+06	7.01168e+06	83334.5	69227	92235.6	135130	3.32788e+06	3.50361e+06	3.09768e+06	Used
	High	E9Q5C9	Nucleolar and coiled-body phosphoprotein 1 OS=Mus musculus OX=10090 GN=Nolc1 PE=1 SV=1	KAESSESDSDSDSDSSSEEETPQTQKPK		4.82492e+06	15116040	11191898	5.64321e+06	18083531	1.40616e+07	4.6395e+06	15736542	7.99856e+06	10688995	14623438	1.32778e+07		60515.7		35463.9	43806.5								9668160	1.12866e+07	11368012	1.12448e+07					5139651	5.34958e+06	4.27873e+06	Used
	High	E9Q5C9	Nucleolar and coiled-body phosphoprotein 1 OS=Mus musculus OX=10090 GN=Nolc1 PE=1 SV=1	VKLQSNGPVTKK		765084	1.06365e+06	1.06089e+06	636302	914871	1.12567e+06	918456	1.4356e+06	1.04094e+06	955672	527859	886523													997722	966854	944704	995840					498740	373492	389157	Used
	High	E9Q5C9	Nucleolar and coiled-body phosphoprotein 1 OS=Mus musculus OX=10090 GN=Nolc1 PE=1 SV=1	KSPGTQAPK		40977.2	40803.9	45453.8	29137.4	58287	54372.7	30054.9	52409	46852.5	41116.3	38876.7	50582.3													29819	53196.2	59017.2	45748.2					14922.4	34442.5	15090.9	Used
	High	E9Q5C9	Nucleolar and coiled-body phosphoprotein 1 OS=Mus musculus OX=10090 GN=Nolc1 PE=1 SV=1	ATGATQQDANASSLLDIYSFWLNR													333670	119206				599023	213281				136302	124927	620297				74479.7	184183		227467	274607				Used
	High	E9Q5C9	Nucleolar and coiled-body phosphoprotein 1 OS=Mus musculus OX=10090 GN=Nolc1 PE=1 SV=1	AAGGAVSTPAPGKKAEAK			98902.1	213878	84779.9	304023	927020		447609	167768		501413	515702													319699	359810	282044	235758					111535	176763	154698	Used
	High	E9Q5C9	Nucleolar and coiled-body phosphoprotein 1 OS=Mus musculus OX=10090 GN=Nolc1 PE=1 SV=1	VKLQSNGPVTKK	1xDeamidated [N/Q]	750516	1.28604e+06	1.45341e+06	960794	1.20122e+06	1.25916e+06	1.01397e+06	1.48071e+06	1.01521e+06	1.163e+06	926128	1.06497e+06													1.06447e+06	1.11923e+06	1.04102e+06	1.07081e+06					547209	329294	413788	Used
	High	E9Q5C9	Nucleolar and coiled-body phosphoprotein 1 OS=Mus musculus OX=10090 GN=Nolc1 PE=1 SV=1	AESSSDSSDSDSSEDEAPAKPVSTTK		731785	1.89418e+06	1.1759e+06	806983	1.35532e+06	958376	526595	1.71832e+06	1.04733e+06	1.32189e+06	1.41982e+06	1.55485e+06													978098	1.2216e+06	1.37189e+06	1.05293e+06					597921	580256	498568	Used
	High	E9Q5C9	Nucleolar and coiled-body phosphoprotein 1 OS=Mus musculus OX=10090 GN=Nolc1 PE=1 SV=1	ETSSSDSSEDSSEDEDKKAQGLPTQK		1.55948e+06	4.52879e+06	2.96901e+06	1.638e+06	4891128	3.05684e+06	1.08849e+06	3.82813e+06	1.91254e+06	3379242	4.58586e+06	3.42941e+06													2.86701e+06	2954498	3.22665e+06	3094034					1.38547e+06	1.36079e+06	1.25067e+06	Used
	High	E9Q5C9	Nucleolar and coiled-body phosphoprotein 1 OS=Mus musculus OX=10090 GN=Nolc1 PE=1 SV=1	RKQNETADEATTPQAK		1.23592e+06	1.80152e+06	1.95499e+06	2.02831e+06	2.46286e+06	2.26441e+06	1.94229e+06	3.26484e+06	2.56708e+06	2.26236e+06	1.9731e+06	2.82505e+06	119858		56558.6	113870			98772.9	46928.2	47960.4	64630.5			127726	2.21171e+06	2.26964e+06	1.98883e+06	61062.3	44184.4			399189	971549	983725	Used
	High	E9Q5C9	Nucleolar and coiled-body phosphoprotein 1 OS=Mus musculus OX=10090 GN=Nolc1 PE=1 SV=1	RKQNETADEATTPQAK	1xDeamidated [N4]	2.08598e+06	592347	411880	1.80951e+06	1.14873e+06	871827	1.43913e+06	209199	76823.8	1.70796e+06	616638	66302.1	1.03743e+06	1.25148e+06	1.07277e+06	953639	1.26876e+06	1336779	818949	1.43726e+06	1.10969e+06	654844	1.17405e+06	877532	470752	665589	1.01672e+06	1.10218e+06	896620	1129786	1.19736e+06	1.13784e+06	443427	1.00736e+06	1.15732e+06	Used
	High	E9Q5C9	Nucleolar and coiled-body phosphoprotein 1 OS=Mus musculus OX=10090 GN=Nolc1 PE=1 SV=1	LETPNTFPK		3495834	6.50365e+06	6.39632e+06	5.44854e+06	5.53934e+06	5134952	6465699	7.90709e+06	6249646	7006715	4636552	6016264	392864			419134			383578			188368			6577420	5.76536e+06	5725350	5648266					3.2149e+06	2792042	2593444	Used
	High	E9Q5C9	Nucleolar and coiled-body phosphoprotein 1 OS=Mus musculus OX=10090 GN=Nolc1 PE=1 SV=1	AESSESDSDSDSDSSSEEETPQTQKPK		482802	1.74669e+06	1.03137e+06	545730	1.61937e+06	1.21338e+06	502524	1.5592e+06	733413	1.02598e+06	1.45655e+06	1232526													833986	1154773	1.26969e+06	1.09985e+06					508439	527828	561304	Used
	High	E9Q5C9	Nucleolar and coiled-body phosphoprotein 1 OS=Mus musculus OX=10090 GN=Nolc1 PE=1 SV=1	APVKVAAAPTQK		374278	402956	582395	452301	604622	2.10028e+06	515558	1.40624e+06	1.0511e+06	445312	783138	1.35555e+06		246782				86079.3					151619	143447	1.22368e+06	707091	708709	678858			200287	224729	520278	484406	547660	Used
	High	E9Q5C9	Nucleolar and coiled-body phosphoprotein 1 OS=Mus musculus OX=10090 GN=Nolc1 PE=1 SV=1	LQSNGPVTK	1xDeamidated [N4]					97678.8				1.74362e+06		106586	40694.5	152610	183026		161342	199823	153753	228649	253974	210451	153340	163442		71968.1	61027.3				168240	182411	187521	172076		133445	Used
	High	E9Q5C9	Nucleolar and coiled-body phosphoprotein 1 OS=Mus musculus OX=10090 GN=Nolc1 PE=1 SV=1	AGPYSSVPPPSVPLPK		3.7034e+06	9.71583e+06	8.55434e+06	5.04338e+06	7.94531e+06	8.99134e+06	5.3245e+06	1.19574e+07	1.02276e+07	6774406	7.81113e+06	10799540						144985							8.75757e+06	8.34043e+06	8.47754e+06	8.11862e+06					4.56295e+06	3.75475e+06	4.31774e+06	Used
	High	E9Q5C9	Nucleolar and coiled-body phosphoprotein 1 OS=Mus musculus OX=10090 GN=Nolc1 PE=1 SV=1	SSSSEDSSSEEEEGQRQPMKK		1.57626e+06	4.19221e+06	3.36851e+06	1.85002e+06	5.81505e+06	4194470	1.3567e+06	4.92279e+06	2.23843e+06	3.37326e+06	5.09385e+06	4.00567e+06													3.42194e+06	3.51078e+06	3.73278e+06	3.42664e+06					1.71647e+06	1.71144e+06	1.44218e+06	Used
	High	E9Q5C9	Nucleolar and coiled-body phosphoprotein 1 OS=Mus musculus OX=10090 GN=Nolc1 PE=1 SV=1	AAPAKQAPQAAGDSSSDSDSSSSEEEEKTPKPPAK			76021.4			157130	969607		489637	195005		374593	590352													198112	294269	218994	223566								Used
	High	E9Q5C9	Nucleolar and coiled-body phosphoprotein 1 OS=Mus musculus OX=10090 GN=Nolc1 PE=1 SV=1	QAPQAAGDSSSDSDSSSSEEEEKTPKPPAKK	1xDeamidated [Q1]																																				Not Used
	High	E9Q5C9	Nucleolar and coiled-body phosphoprotein 1 OS=Mus musculus OX=10090 GN=Nolc1 PE=1 SV=1	KAAGGAVSTPAPGK						290805			143486			388857	90216.2			406643	682043	400393	398921	142027	161604	475610	670719	278979	476119		97946.7		82247.5	229543	208498	248816	271971	524133	142656	250183	Used
	High	E9Q5C9	Nucleolar and coiled-body phosphoprotein 1 OS=Mus musculus OX=10090 GN=Nolc1 PE=1 SV=1	QAPQAAGDSSSDSDSSSSEEEEKTPKPPAK		3.36486e+06	9.5831e+06	7209392	4.87644e+06	9816594	8.77351e+06	4.17038e+06	1.24442e+07	6.63994e+06	7657716	8.77601e+06	1.0052e+07	324602			230358									7.67591e+06	7.27723e+06	7.72966e+06	6.81478e+06					4.06547e+06	3.17556e+06	2.74755e+06	Used
	High	E9Q5C9	Nucleolar and coiled-body phosphoprotein 1 OS=Mus musculus OX=10090 GN=Nolc1 PE=1 SV=1	KQNETADEATTPQAKK		55510	142432	117747	190037	340677	464017	77825.5	390571	248437	107411	234314	431981				16634.4										171834	153053	109164						98342.5	98886	Used
	High	E9Q5C9	Nucleolar and coiled-body phosphoprotein 1 OS=Mus musculus OX=10090 GN=Nolc1 PE=1 SV=1	SSSSEDSSSEEEEGQRQPMK	1xOxidation [M19]	116023	206277	141249	116251	232925		91895.9	167333	82914	294502	168407	187154													32729.1	131023	152066	153426					61913.7	45581.5	50732.9	Used
	High	E9Q5C9	Nucleolar and coiled-body phosphoprotein 1 OS=Mus musculus OX=10090 GN=Nolc1 PE=1 SV=1	GAAGDWGER		2.13717e+06	2.97517e+06	2.83081e+06	3193622	2550459	2.60645e+06	3.60657e+06	2.60034e+06	2.80145e+06	3.19302e+06	2.02657e+06	2.28631e+06	431252			294232			215492			151854			2.35951e+06	2.64257e+06	2.73082e+06	2.40214e+06	138816				1.46777e+06	1.20145e+06	1.17841e+06	Used
	High	E9Q5C9	Nucleolar and coiled-body phosphoprotein 1 OS=Mus musculus OX=10090 GN=Nolc1 PE=1 SV=1	KAAAQTQPADSSDDSSDDSDSSSEEEKKPPAK		3.21274e+06	5.3293e+06	4.11282e+06	2.39237e+06	5.35306e+06	3.74171e+06	2.26899e+06	4.97658e+06	3.46983e+06	5.16519e+06	4.98422e+06	4.19048e+06								29104.7				44245.2	3.61706e+06	4.04805e+06	4.32687e+06	4.23246e+06		71454.9			1.99144e+06	1.90821e+06	1.55432e+06	Used
	High	E9Q5C9	Nucleolar and coiled-body phosphoprotein 1 OS=Mus musculus OX=10090 GN=Nolc1 PE=1 SV=1	QAPQAAGDSSSDSDSSSSEEEEK		76095.8	132109	118406			56302.9	47471.4	139834	98785.5	135176	84793.4	105342														122048	63185.6	71673.6							53723.4	Used
	High	E9Q5C9	Nucleolar and coiled-body phosphoprotein 1 OS=Mus musculus OX=10090 GN=Nolc1 PE=1 SV=1	RVVPSDLYPLVLR		2.91227e+06	5.91006e+06	7.5788e+06	5145408	6653847	7.47948e+06	5.42757e+06	7.45303e+06	5.83438e+06	4.89123e+06	4.73756e+06	5.30951e+06													6499647	5931999	6.28747e+06	5.33926e+06					3.39606e+06	2.79498e+06	3384184	Used
	High	E9Q5C9	Nucleolar and coiled-body phosphoprotein 1 OS=Mus musculus OX=10090 GN=Nolc1 PE=1 SV=1	KQNETADEATTPQAK		3.48102e+06	5.14202e+06	5.25021e+06	4.97092e+06	5.83139e+06	5.67475e+06	5.41877e+06	8.16053e+06	6.39126e+06	5853966	4.69606e+06	6.24504e+06	467325	576574	438216	327646	1.60012e+06	1.1438e+06	211556	589721	330679	195514	867044	877207	581259	5.65015e+06	5.69584e+06	5.49433e+06	568928	586988	568778	604465	2.28548e+06	2.70988e+06	2.31104e+06	Used
	High	E9Q5C9	Nucleolar and coiled-body phosphoprotein 1 OS=Mus musculus OX=10090 GN=Nolc1 PE=1 SV=1	KQNETADEATTPQAK	1xDeamidated [Q2]	99008.4	118703	139088	141630	120026	109544	96582.7	205625	151658	140846	115398	116511				40461.4	27518.8								51838	133762	145361	168829					66364.2		111722	Used
	High	E9Q5C9	Nucleolar and coiled-body phosphoprotein 1 OS=Mus musculus OX=10090 GN=Nolc1 PE=1 SV=1	KAAAQTQPADSSDDSSDDSDSSSEEEK		68125.3	203376	146453	69777.5		75412.1		152828	127813	274837																80607.4		118662								Used
	High	E9Q5C9	Nucleolar and coiled-body phosphoprotein 1 OS=Mus musculus OX=10090 GN=Nolc1 PE=1 SV=1	KKAESSSDSSDSDSSEDEAPAKPVSTTK		1.52653e+06	4.22838e+06	2.72137e+06	1.61719e+06	3.6705e+06	2.77944e+06	1.25968e+06	4.07211e+06	2.14025e+06	3.06456e+06	3.62366e+06	3.78077e+06													2.93992e+06	3.00521e+06	3.21993e+06	2.81558e+06					1.0255e+06	1.45193e+06	687024	Used
	High	E9Q5C9	Nucleolar and coiled-body phosphoprotein 1 OS=Mus musculus OX=10090 GN=Nolc1 PE=1 SV=1	SSSSEDSSSEEEEGQRQPMK		1.4165e+06	4.70573e+06	2.93553e+06	1.54216e+06	4.52059e+06	3.29546e+06	1150931	3.88551e+06	1.84267e+06	2.6929e+06	4.24839e+06	3.16659e+06													2.7152e+06	3.12312e+06	3.31724e+06	2.96367e+06					1.38466e+06	1.32604e+06	1.39242e+06	Used
	High	E9Q5C9	Nucleolar and coiled-body phosphoprotein 1 OS=Mus musculus OX=10090 GN=Nolc1 PE=1 SV=1	GGSISVQVNSVK				1.89364e+06	1.51735e+06	1.08272e+06	1.55497e+06	1616404	991988	1281307	1.76734e+06	1.02407e+06	1.39931e+06											107243		1.60297e+06	1329173							633539	481587	531635	Used
	High	E9Q5C9	Nucleolar and coiled-body phosphoprotein 1 OS=Mus musculus OX=10090 GN=Nolc1 PE=1 SV=1	VADNSFDAKR		1.28386e+06	1.6106e+06	1.7477e+06	2.60427e+06	1.72826e+06	2.05765e+06	2.09903e+06	1.45384e+06	1.61798e+06	2.44585e+06	1.38677e+06	1.36392e+06	194440									92710.4			1.26027e+06	1.83173e+06	1.51635e+06	1.65621e+06					681413	924943	675757	Used
	High	E9Q5C9	Nucleolar and coiled-body phosphoprotein 1 OS=Mus musculus OX=10090 GN=Nolc1 PE=1 SV=1	VADNSFDAK																																					Not Used
	High	E9Q5C9	Nucleolar and coiled-body phosphoprotein 1 OS=Mus musculus OX=10090 GN=Nolc1 PE=1 SV=1	VKLQSNGPVTK		3.53561e+06	4.84545e+06	4.4645e+06	4.03278e+06	4.53089e+06	4.25469e+06	3.92216e+06	5.31154e+06	3.90412e+06	4.7843e+06	3.31448e+06	3196785	382751	210942	192128	259283		237097	247437	98320.5	189729	193342			4.31431e+06	4.06304e+06	4.25791e+06	3.91407e+06		189547		240618	2299302	2.13583e+06	2.03281e+06	Used
	High	E9Q5C9	Nucleolar and coiled-body phosphoprotein 1 OS=Mus musculus OX=10090 GN=Nolc1 PE=1 SV=1	VVPSDLYPLVLR		1.33341e+07	2.59707e+07	2.5836e+07	1.81846e+07	2.04742e+07	2.25805e+07	2.23915e+07	30933537	2.62515e+07	2.29375e+07	1.62407e+07	1.80201e+07	585014	307053	305083	549925	379634	331830	507000	337325	407389	410591	321860	341273	2.30118e+07	2.20233e+07	2.17987e+07	1.97265e+07	354926	410496	476735	360429	1.07272e+07	8537628	1.29209e+07	Used
	High	E9Q5C9	Nucleolar and coiled-body phosphoprotein 1 OS=Mus musculus OX=10090 GN=Nolc1 PE=1 SV=1	KKAGPYSSVPPPSVPLPK		116615	365953	504826	197043	390269	601910	190450	757457	500135		343207	534085													481035	530119	397733	409187						215331	103481	Used
	High	E9Q5C9	Nucleolar and coiled-body phosphoprotein 1 OS=Mus musculus OX=10090 GN=Nolc1 PE=1 SV=1	GGSISVQVNSVKFDSE		232112	248362	502760	529944	367244	477228	430882	241200	301649	390253	418641	410182													309963	365498	311852	270790						163684		Used
	High	E9Q5C9	Nucleolar and coiled-body phosphoprotein 1 OS=Mus musculus OX=10090 GN=Nolc1 PE=1 SV=1	VAAAPTQK									122611	80878.6			82623.8			135943	30582.3							44391.3		72821						29289.8		42208.6	20442.4	44454.4	Used
	High	E9Q5C9	Nucleolar and coiled-body phosphoprotein 1 OS=Mus musculus OX=10090 GN=Nolc1 PE=1 SV=1	KAGPYSSVPPPSVPLPK		3.77501e+06	8.91497e+06	8.11841e+06	4.84225e+06	7.55586e+06	9.24129e+06	5.11711e+06	1.34041e+07	9801656	6.53424e+06	7.34023e+06	1.00948e+07		107577	45617.8		157990	150623		98796.8			59121.1		8920099	8.18695e+06	8.19265e+06	7.5571e+06	71840.6			78525.7	4.26882e+06	566770	415613	Used
	High	E9Q5C9	Nucleolar and coiled-body phosphoprotein 1 OS=Mus musculus OX=10090 GN=Nolc1 PE=1 SV=1	AQTKAEAKPGTPAK		35433.3			34895		138919				36063.7	83711.4	181318	334482	480480	406395	284460	519022	680046	323208	615642	486300	377583	184008	552071	21285	80450.8	74965.1	51814.4	500320	417063	540696	468047	325412	233703	301000	Used
	High	E9Q5C9	Nucleolar and coiled-body phosphoprotein 1 OS=Mus musculus OX=10090 GN=Nolc1 PE=1 SV=1	QAPQAAGDSSSDSDSSSSEEEEKTPKPPAK	1xDeamidated [Q4]																																				Not Used
	High	E9Q5C9	Nucleolar and coiled-body phosphoprotein 1 OS=Mus musculus OX=10090 GN=Nolc1 PE=1 SV=1	ASESSSSEESSEEEEEDKK		909698	2.72906e+06	2.30861e+06	1.27328e+06	3.01045e+06	1.94057e+06	929431	3.17358e+06	1.32706e+06	2.19379e+06	2.18151e+06	2.26727e+06													219632	2.10452e+06	2.20663e+06	1.86392e+06					1.04094e+06	979273	833399	Used
	High	E9Q5C9	Nucleolar and coiled-body phosphoprotein 1 OS=Mus musculus OX=10090 GN=Nolc1 PE=1 SV=1	ANGTPASLNGK		1.08261e+06	1.16091e+06	1.03335e+06	1.44818e+06	941756	957703	1.42248e+06	1.73416e+06	1.49131e+06	1.68344e+06	776157	1.33256e+06													866473	1.31777e+06	1.25745e+06	1.11175e+06					623535	659346	575589	Used
	High	E9Q5C9	Nucleolar and coiled-body phosphoprotein 1 OS=Mus musculus OX=10090 GN=Nolc1 PE=1 SV=1	ADSSSSEEESSSSEEEEASKK		66893.9					102792	55994.3	126372	76567.2	125628		89681.7	36165.7	38043.1	236100				63689.2	25283.3							78181.4	113679						52876.7	47452.5	Used
	High	E9Q5C9	Nucleolar and coiled-body phosphoprotein 1 OS=Mus musculus OX=10090 GN=Nolc1 PE=1 SV=1	AAAQTQPADSSDDSSDDSDSSSEEEKKPPAK		577127	1.12998e+06	814890	383905	988373	654459	536000	1.03269e+06	720850	1.14454e+06	1.03077e+06	717162													785237	834626	899378	794598					344881	246738	251491	Used
	High	E9Q5C9	Nucleolar and coiled-body phosphoprotein 1 OS=Mus musculus OX=10090 GN=Nolc1 PE=1 SV=1	VKLETPNTFPKR			184305	368790	320160	265246		294948	384415	257733	256095	238338	367234													303428	258143	289209	155873								Used
	High	E9Q5C9	Nucleolar and coiled-body phosphoprotein 1 OS=Mus musculus OX=10090 GN=Nolc1 PE=1 SV=1	DSQLSEVASK	1xDeamidated [Q3]																																				Not Used
	High	E9Q5C9	Nucleolar and coiled-body phosphoprotein 1 OS=Mus musculus OX=10090 GN=Nolc1 PE=1 SV=1	QAPQAAGDSSSDSDSSSSEEEEKTPKPPAKK		2.29582e+06	2.7892e+06	4.20525e+06	3.14848e+06	3.53948e+06	3.05278e+06	3.49008e+06	4.86492e+06	2.82352e+06	1.98739e+06	5.09055e+06	4.23659e+06	78115.5												3.45602e+06	4.2561e+06	4.59394e+06	4.08619e+06					1.89901e+06	1.88319e+06	809986	Used
	High	E9Q5C9	Nucleolar and coiled-body phosphoprotein 1 OS=Mus musculus OX=10090 GN=Nolc1 PE=1 SV=1	DSQLSEVASK		13306295	26660870	24961114	15904152	18339886	20577792	18793172	30092810	22030136	23353904	13508555	16768261	628668			681520			495619	109595		327711			20996134	20211392	19950716	19078110	241196	268211		379169	10086428	9687143	8865649	Used
	High	E9Q5C9	Nucleolar and coiled-body phosphoprotein 1 OS=Mus musculus OX=10090 GN=Nolc1 PE=1 SV=1	SSSSEDSSSEEEEGQRQPMKK	1xOxidation [M19]	320784	387465	382320	290217	481748	370877	240320	417949	287046	821678	368804	398742				88870.7			70498.6	50786.5	57706				54079.9	404060	425046	389398		60205			40472.5	199756	176018	Used
	High	E9Q5C9	Nucleolar and coiled-body phosphoprotein 1 OS=Mus musculus OX=10090 GN=Nolc1 PE=1 SV=1	KADSSSSEEESSSSEEEEASK		205623	350205	455660	273567	680843	424497	228978	717878	384735	407098	511314	550583														446168	455044	373716					207269	194695	202869	Used
	High	E9Q5C9	Nucleolar and coiled-body phosphoprotein 1 OS=Mus musculus OX=10090 GN=Nolc1 PE=1 SV=1	AQTKAEAKPGTPAKAQPK			40313.7	48201.3	44649	192937	739046		332939	438295		223376	515163				102881	56415.7	13044.5	53652.5			56830.9	31206.3	72825.8		166267	149607	113562			38386.7			32289.8	65719.3	Used
	High	E9Q5C9	Nucleolar and coiled-body phosphoprotein 1 OS=Mus musculus OX=10090 GN=Nolc1 PE=1 SV=1	SPKPAVTPKPSAAK		1.60675e+07	2.74667e+07	2.41033e+07	2.07905e+07	1.69876e+07	18527866	2.09865e+07	3.31223e+07	3.02741e+07	2.44759e+07	2.12283e+07	2.94303e+07	560290	191832	153317	450182	122299		341359	173523					2.28701e+07	2.37538e+07	2.39781e+07	2.29513e+07	180742	195057	210124		1.15439e+07	1.12003e+07	1.02371e+07	Used
	High	E9Q5C9	Nucleolar and coiled-body phosphoprotein 1 OS=Mus musculus OX=10090 GN=Nolc1 PE=1 SV=1	ASESSSSEESSEEEEEDKKK		543597	1.67597e+06	1.36822e+06	674575	1.82092e+06	1.15223e+06	453111	1.95557e+06	886246	1.39572e+06	1.41685e+06	1.44161e+06													117011	1.27076e+06	1.41735e+06	1.33949e+06					595532	595123	533478	Used
	High	E9Q5C9	Nucleolar and coiled-body phosphoprotein 1 OS=Mus musculus OX=10090 GN=Nolc1 PE=1 SV=1	VKLETPNTFPK		2.4352e+06	4.381e+06	4.50509e+06	4.19744e+06	4.10465e+06	4737576	4.50133e+06	5.79215e+06	4.08851e+06	4.70444e+06	3.91237e+06	4.60536e+06	2.42348e+06			1.86122e+06			277222		172525				4.64118e+06	4.81836e+06	4230922	4.21589e+06		171259		231912	2.29314e+06	2.22317e+06	1.95568e+06	Used
	High	E9Q5C9	Nucleolar and coiled-body phosphoprotein 1 OS=Mus musculus OX=10090 GN=Nolc1 PE=1 SV=1	RVREEEIEVDSR		390056	458947	662849	701929	642879	760481	746159	668023	521660	588822	547082	762950		507015		146418	137679		1.07315e+06						663102	542609	671547	580050		106273	124934	84830.4			507854	Used
High	Master Protein	A2AGT5	Cytoskeleton-associated protein 5 OS=Mus musculus OX=10090 GN=Ckap5 PE=1 SV=1	65	1050	0	9.11193e+06	4.72859e+06	3.69295e+06	1.44177e+07	1.02447e+07	5.53932e+06	5.1373e+06	5.414e+06	2.03174e+06	6.93297e+06	1.08114e+07	5.18966e+06	3.70271e+07	4.19295e+07	3.29009e+07	4.28738e+07	5.06529e+07	4.21178e+07	3.68445e+07	4.33666e+07	3.68009e+07	3.8759e+07	4.01171e+07	3.05104e+07	6.68985e+06	6.95724e+06	7.55589e+06	6.2435e+06	3.7091e+07	3.69186e+07	3.86965e+07	3.83691e+07	2.62132e+07	2.26049e+07	2.18949e+07
	Confidence	Master Protein Accessions	Master Protein Descriptions	Sequence	Modifications	Abundance: WT_Tg_Nuc_1	Abundance: WT_Tg_Nuc_2	Abundance: WT_Tg_Nuc_3	Abundance: WT_Veh_Nuc_1	Abundance: WT_Veh_Nuc_2	Abundance: WT_Veh_Nuc_3	Abundance: DYT_Tg_Nuc_1	Abundance: DYT_Tg_Nuc_2	Abundance: DYT_Tg_Nuc_3	Abundance: DYT_Veh_Nuc_1	Abundance: DYT_Veh_Nuc_2	Abundance: DYT_Veh_Nuc_3	Abundance: WT_Tg_Cyto_1	Abundance: WT_Tg_Cyto_2	Abundance: WT_Tg_Cyto_3	Abundance: WT_Veh_Cyto_1	Abundance: WT_Veh_Cyto_2	Abundance: WT_Veh_Cyto_3	Abundance: DYT_Tg_Cyto_1	Abundance: DYT_Tg_Cyto_2	Abundance: DYT_Tg_Cyto_3	Abundance: DYT_Veh_Cyto_1	Abundance: DYT_Veh_Cyto_2	Abundance: DYT_Veh_Cyto_3	Abundance: QC_NucPool_1	Abundance: QC_NucPool_2	Abundance: QC_NucPool_3	Abundance: QC_NucPool_4	Abundance: QC_CytoPool_1	Abundance: QC_CytoPool_2	Abundance: QC_CytoPool_3	Abundance: QC_CytoPool_4	Abundance: QC_TotalPool_1	Abundance: QC_TotalPool_2	Abundance: QC_TotalPool_3	Usage for Quantification
	High	A2AGT5	Cytoskeleton-associated protein 5 OS=Mus musculus OX=10090 GN=Ckap5 PE=1 SV=1	LACMEEFQK	1xCarbamidomethyl [C3]				332303							244750		410672	630783	716435	792973	970735	656010	614595	902695	738073	683276	627488	670704	170968	158218			881597	720104	769420	714290	499399	561569	408085	Used
	High	A2AGT5	Cytoskeleton-associated protein 5 OS=Mus musculus OX=10090 GN=Ckap5 PE=1 SV=1	IKDEKSPEWSK		209370			154458							196578		364801	363803	268228	238082	560287	467216	290982	434010	252367	343493	317299	327299		98190.9	190734		317249	307148	281573	322463	188176	129309	165519	Used
	High	A2AGT5	Cytoskeleton-associated protein 5 OS=Mus musculus OX=10090 GN=Ckap5 PE=1 SV=1	TQNINSNANMLR		319074		78241.1	334168				66940.5	190432	171752			875424			827276			917493			672181			77913.6	106085	100073	131806		327077	443501	284359	231858	204949	241486	Used
	High	A2AGT5	Cytoskeleton-associated protein 5 OS=Mus musculus OX=10090 GN=Ckap5 PE=1 SV=1	NSSQFFQSYVER										186477	171058		199794	1.00009e+06	1.42217e+06		1.02118e+06	1.9679e+06		846858		986638	1.12231e+06	1.23188e+06	957347		136937			1.1778e+06				726677	609911	516977	Used
	High	A2AGT5	Cytoskeleton-associated protein 5 OS=Mus musculus OX=10090 GN=Ckap5 PE=1 SV=1	YSDTDIEPFLK		222705	109990		270881		104837		154434		203036	186341	114030	441357	987090	676361	673013	1.04034e+06	951823	463914	862851	597124	511800	800538	596346	101540		131781	133692	693974	712956	842840	722185	466369	420151	465910	Used
	High	A2AGT5	Cytoskeleton-associated protein 5 OS=Mus musculus OX=10090 GN=Ckap5 PE=1 SV=1	TQPIPAPVEDSVSSTIEAKPDLK					236213									354047	668962	564048	595215	584067	482121	376905	422951	382956	478096	518452	463323					548084	404175	530764	507876	329097	326990	377884	Used
	High	A2AGT5	Cytoskeleton-associated protein 5 OS=Mus musculus OX=10090 GN=Ckap5 PE=1 SV=1	MIFEDEKPALLSQIDAEFQK		160328	72583	84018.8	265187	271947	85786.6	142671	45031.9		96764	267317	37470	869068	1.00217e+06	775681	1.00557e+06	980658	1.01124e+06	818574	998871	982902	864026	914479	785534	122678		63716.3	54540.9	822572	742707	752216	835092	518736	345448	388423	Used
	High	A2AGT5	Cytoskeleton-associated protein 5 OS=Mus musculus OX=10090 GN=Ckap5 PE=1 SV=1	ELEEEWVK		95566.6	77327.4	96611.1	198118				51536.8					279812	371851	336933	233278	353786	327866	408422	329438	409222	269530	308708	311515			94753.8		297164	333055	384565	335039	183861	193792	178146	Used
	High	A2AGT5	Cytoskeleton-associated protein 5 OS=Mus musculus OX=10090 GN=Ckap5 PE=1 SV=1	DTNVMLVALAAK		99061.1		302652			406206		213208	208316	117586	185354	309624	234288	320631	225079	193217	438173	330952	175574	483784	429838	225616	411269	362645	128314	292185	200055	180255	375713	452227	259665	412031	468417	395418	340214	Used
	High	A2AGT5	Cytoskeleton-associated protein 5 OS=Mus musculus OX=10090 GN=Ckap5 PE=1 SV=1	TTGEVVSGVVSK		600168	556670	246870	846742	819226	292031	458706	493605	93545.4	572040	752339	324345	1.80361e+06	1.86591e+06	1.51398e+06	2125091	2.34277e+06	1.98909e+06	1.74318e+06	1.69269e+06	1.79807e+06		1.74559e+06		505364	484156	472979	504710	1.7643e+06	1772763	1.73468e+06	1.93653e+06	1264068	1.15667e+06	1213967	Used
	High	A2AGT5	Cytoskeleton-associated protein 5 OS=Mus musculus OX=10090 GN=Ckap5 PE=1 SV=1	MQGQSPPAPTR		515003			361531		242348	206726	154734	175160	194882	391458	112683	1.78797e+06	1.54944e+06	1.45377e+06	1.48617e+06	1.72057e+06	1.37676e+06	1.51148e+06	1.75333e+06	1.22771e+06	1.72015e+06	1.19833e+06	1.26173e+06	231902		241247	207786	1.64923e+06	1.53462e+06	1.33037e+06	1.52022e+06	1.07369e+06	828132	722565	Used
	High	A2AGT5	Cytoskeleton-associated protein 5 OS=Mus musculus OX=10090 GN=Ckap5 PE=1 SV=1	DAAFEALGTALK		556868	273242	190353	643760	566487	177461	327990	314256	47125.8	316518	574112	206230	1.35025e+06	1.68832e+06	1.52617e+06	1.48912e+06	1.55375e+06	1.78541e+06	1.11939e+06	1787118	1.61022e+06	1.47531e+06	1.67543e+06	1.38941e+06	376008	329808	276976	316116	1.70598e+06	1.53719e+06	1.38304e+06	1.56934e+06	1.04809e+06	1.16515e+06	1.05221e+06	Used
	High	A2AGT5	Cytoskeleton-associated protein 5 OS=Mus musculus OX=10090 GN=Ckap5 PE=1 SV=1	NLGIPVITVLGDSK		317153	198704	109621	447574	340729	119639	220515	162407	40745.6	273464	347969	86787.4	999438	950560	773538	1.11898e+06	1.31011e+06	899661	894978	995269	843507	1.03677e+06	886486	803152	218131	243473	206332	188092	1.01408e+06	879183	917201	953904	658732	592106	582033	Used
	High	A2AGT5	Cytoskeleton-associated protein 5 OS=Mus musculus OX=10090 GN=Ckap5 PE=1 SV=1	QQTSLFIAR		317300	218996	181862	496149	367621		240976	270195		319271	362010	143788	932521	1.2071e+06	1.12911e+06	727115	1.17944e+06	1.08236e+06	964211	962030	1.00214e+06	1.09276e+06	1.3245e+06	920306	249391	380718	279294	268613	1.07523e+06	798912	1.04389e+06	967488	882552	622167	443102	Used
	High	A2AGT5	Cytoskeleton-associated protein 5 OS=Mus musculus OX=10090 GN=Ckap5 PE=1 SV=1	TQMSTCVAK	1xCarbamidomethyl [C6]						84654.1							170198	238906	122993	251664	230520	238871	221369	273963	263100	237306	181550	165030					234583	220361	189333	181975		160538	141532	Used
	High	A2AGT5	Cytoskeleton-associated protein 5 OS=Mus musculus OX=10090 GN=Ckap5 PE=1 SV=1	MFPFIMEGTK		105314	70308.5		115548	154330		28554.4	33727.4		57993.9	113266	42601.5	302198	315816	261433	426071	338932	309574	272383	212548	380769	380025	243456	177903	54620	92531.7	79883	98198.2	289442	294294	315023	291730		193185	169919	Used
	High	A2AGT5	Cytoskeleton-associated protein 5 OS=Mus musculus OX=10090 GN=Ckap5 PE=1 SV=1	TQPIPAPVEDSVSSTIEAKPDLKK															893746		323392	1.36535e+06	1.19353e+06	317081	1.11116e+06	218959	955902	998382							679310	1.0516e+06	701888	163904	128258		Used
	High	A2AGT5	Cytoskeleton-associated protein 5 OS=Mus musculus OX=10090 GN=Ckap5 PE=1 SV=1	EALEAVEVLVK					198294	94667.5			60713.3			94419.4	67127.3	356908	396726	246316	452858	510963	478653	391606	455268	376516	367715	470148	297300	89351.9				358590	289042	309208	340071	201514	146534	193711	Used
	High	A2AGT5	Cytoskeleton-associated protein 5 OS=Mus musculus OX=10090 GN=Ckap5 PE=1 SV=1	EFGFSELNVK			221632		363913	197213					192523	200231		1.10175e+06	834763	1.03023e+06	1.01302e+06	1.03623e+06	816593	1.07352e+06	917455	793253	953398	813457	735979	192427			137063	885102	835230	999003	1070708	693078	483980	515872	Used
	High	A2AGT5	Cytoskeleton-associated protein 5 OS=Mus musculus OX=10090 GN=Ckap5 PE=1 SV=1	AKVNDFLAEIFKK		69937.8		47483.8	118931	67267.2	36312.2		26414		51122.7		35419.9	308848	393236	277700	393730	475526	423655	350277	335100	357742	374567	313427	259028		74954.5	65593.2	44678.3	327339	332978	359874	306362	231839	148084	135898	Used
	High	A2AGT5	Cytoskeleton-associated protein 5 OS=Mus musculus OX=10090 GN=Ckap5 PE=1 SV=1	FVTDSNAVVQLK					302700									593011	649795	622305	817337	969880	850839	674936	702450	703162	591357	728882	544756					715472	713794	722726	799744	509549	463302	344010	Used
	High	A2AGT5	Cytoskeleton-associated protein 5 OS=Mus musculus OX=10090 GN=Ckap5 PE=1 SV=1	EGLAELYEYK		137040	251396	195434		267397	330110	110080	269767	418199	124652	245740	604088	758557	948420	1.03551e+06	809385	1.16925e+06	1021353	620821	474649	948844	621477	525900	637552	163151	208102	298808	268110	629440	816636	832999	686529	599451	693653	347507	Used
	High	A2AGT5	Cytoskeleton-associated protein 5 OS=Mus musculus OX=10090 GN=Ckap5 PE=1 SV=1	HSTSATDEGEDGEEPGEGGNDVVDLLPR		229019			325042	195887		159569			123990			615701	688087	271035	744466	614661	624774	593142	691700	639384	718243	556230	515396	219875	176476	174803	171521	770286	761886	658896	579610	421085	427007	465939	Used
	High	A2AGT5	Cytoskeleton-associated protein 5 OS=Mus musculus OX=10090 GN=Ckap5 PE=1 SV=1	SLSGHPEAAQMVR		465467	504377	245637	715017	490142	443411	264428	310033		221821	546910	464974	1.42442e+06	1.87385e+06	1.48378e+06	1.84257e+06	2.00871e+06	1.57323e+06	1.63486e+06	1.76693e+06	1.41801e+06	1.75397e+06	1.46957e+06	1.33495e+06	452964	492418	405367	259341	1.64716e+06	1.55097e+06	1.61228e+06	1.86031e+06	1.14931e+06	1.02736e+06	968435	Used
	High	A2AGT5	Cytoskeleton-associated protein 5 OS=Mus musculus OX=10090 GN=Ckap5 PE=1 SV=1	LDDIFEPVLIPEPK		104295	74301.8		179515	70422		110881	55832.8		129708	85485.9	51487				386587		515596	360871	622496			631294		93744.3	83999.6	75284.9	72289.6		388491	426153	402308	291477		258793	Used
	High	A2AGT5	Cytoskeleton-associated protein 5 OS=Mus musculus OX=10090 GN=Ckap5 PE=1 SV=1	HTLQNINSVQLK		134361			215864						122933			311300	267537	234563	239661	379234	210848	153363	248968	238876	251953	232075	158531					307741	221564	305098	171953		207375	143913	Used
	High	A2AGT5	Cytoskeleton-associated protein 5 OS=Mus musculus OX=10090 GN=Ckap5 PE=1 SV=1	VNDFLAEIFKK		126952	69356.8	77735.5	264796	89447.6	138202	194809	74275.6	50693.9	97601	135286	93715.2	584506	573467	607242	622825	787648	643310	552288	633577	584401	590383	546022	468341	192777	108908	111471	90347	449554	667567	543369	638636	439765	346211	485481	Used
	High	A2AGT5	Cytoskeleton-associated protein 5 OS=Mus musculus OX=10090 GN=Ckap5 PE=1 SV=1	VNDFLAEIFK		26548			65383.7			42963.2					10781	88330.1									79981.3	127532									131197	77188.3			Used
	High	A2AGT5	Cytoskeleton-associated protein 5 OS=Mus musculus OX=10090 GN=Ckap5 PE=1 SV=1	NQSETLNWLSNAIK		174501				162376	165279	62207.4		29749.3	105200	156076		362142	521418	291413	481781		484836		485171	535815	407000	467136	399064	130976	91085.1	113716	99187	359816	452514	495666	583856	300370	228338		Used
	High	A2AGT5	Cytoskeleton-associated protein 5 OS=Mus musculus OX=10090 GN=Ckap5 PE=1 SV=1	TALAATNPAVR		463825	305718	176550	647514	620800	156770	372706	256212	63958.1	446473	500006	136802	1.45865e+06	1.38376e+06	1195672	1.48629e+06	1.71057e+06	1625590	1.26114e+06	1.60321e+06	1.37999e+06	1.31164e+06	1287052	1.37364e+06	294529	395531	318621	306580	1.55722e+06	1.48787e+06	1.36128e+06	1.13571e+06	901066	995472	917588	Used
	High	A2AGT5	Cytoskeleton-associated protein 5 OS=Mus musculus OX=10090 GN=Ckap5 PE=1 SV=1	DQVLAMLEK		261077	196513		320512		145703		99835.7			175260		809070	719455	674424	761725	1.12267e+06	842308	620685	735170	772736	841817	693063	730122		118240	144056	129060	817694	677887	643477	661564	505175	408588	504033	Used
	High	A2AGT5	Cytoskeleton-associated protein 5 OS=Mus musculus OX=10090 GN=Ckap5 PE=1 SV=1	LIGNLSEKDMSMLEER				143178										478277	570111	489770	702698	604024	530759	758257	707775	582390	532038	356436	556267			97842.5	96158.9	649571	588498	803300	660385	463139			Used
	High	A2AGT5	Cytoskeleton-associated protein 5 OS=Mus musculus OX=10090 GN=Ckap5 PE=1 SV=1	AAALATVNAWAEQTGMKEWLEGEDLSEELKK	1xDeamidated [Q13]																																				Not Used
	High	A2AGT5	Cytoskeleton-associated protein 5 OS=Mus musculus OX=10090 GN=Ckap5 PE=1 SV=1	NAALNTIVTVYNVHGDQVFK		260267			485152	306194	171862		75121			293348		1.28838e+06	787202	768837	1.14603e+06	847956	988058	1.16219e+06	959607	952178	1.09377e+06	699076	639274	138733	138341	112423	97653.8	761349	714302	794174	614019	508721	391123	304052	Used
	High	A2AGT5	Cytoskeleton-associated protein 5 OS=Mus musculus OX=10090 GN=Ckap5 PE=1 SV=1	QELLGWLAEKLPTLR					54911.5	72882.5		27469.7		7236.34		38864.3		259094	139691	180646	240396	146958	160930	271932	189398	226346	161368	175510	108638					60674.2	92480.8	54939.5	64896.6	61150.3	20375.5		Used
	High	A2AGT5	Cytoskeleton-associated protein 5 OS=Mus musculus OX=10090 GN=Ckap5 PE=1 SV=1	GRIPTSTGISPQMEVTCVPTPTSTVSSLGNTNGEEVGPSVYLER	1xCarbamidomethyl [C17]; 1xDeamidated [N/Q]																																				Not Used
	High	A2AGT5	Cytoskeleton-associated protein 5 OS=Mus musculus OX=10090 GN=Ckap5 PE=1 SV=1	QELLGWLAEK		127873	63042.7		148593	133919		115534			109977			263467	503044	330363	421570	358896	420613	338302	364000	395344	350566	377714	263551			99302	62683.5	358142	405167	500894	340370	289473	357167	267529	Used
	High	A2AGT5	Cytoskeleton-associated protein 5 OS=Mus musculus OX=10090 GN=Ckap5 PE=1 SV=1	LLPDTINSINLDR																																					Not Used
	High	A2AGT5	Cytoskeleton-associated protein 5 OS=Mus musculus OX=10090 GN=Ckap5 PE=1 SV=1	QDDRPPLTSLLSKPAIPPVASSTDMLHSK	1xDeamidated [Q1]																																				Not Used
	High	A2AGT5	Cytoskeleton-associated protein 5 OS=Mus musculus OX=10090 GN=Ckap5 PE=1 SV=1	LEAGDYADLVK						557573			340781		365165	369470	195793													304184	210304	378994	339875								Used
	High	A2AGT5	Cytoskeleton-associated protein 5 OS=Mus musculus OX=10090 GN=Ckap5 PE=1 SV=1	ELEEEWVKLPTGAPKPSR		74383.8	116894		158540		88371.3		84840.5	67172.3	143905	166774	72960.2	206831	218880	162511	259257	276806	224173	181907		153086	260884	219803	176302		108592	90627.4			303098	176685	154874		144638	135474	Used
	High	A2AGT5	Cytoskeleton-associated protein 5 OS=Mus musculus OX=10090 GN=Ckap5 PE=1 SV=1	QDDRPPLTSLLSKPAIPPVASSTDMLHSK					344850		47514.9	153982				56002.9	164856	578983	756339	766546	737492	779455	545162	669904	591013	612752	587318	577911	431005	42268.6		101791		549781	630376	722473	642056	352979	272336	394863	Used
	High	A2AGT5	Cytoskeleton-associated protein 5 OS=Mus musculus OX=10090 GN=Ckap5 PE=1 SV=1	ILDHLTMIDNKNESELEAHLCR	1xCarbamidomethyl [C21]														651064	382494	483096	629347	511441		744320	571481	632372	719588	416155					339718		399635	524335	185630			Used
	High	A2AGT5	Cytoskeleton-associated protein 5 OS=Mus musculus OX=10090 GN=Ckap5 PE=1 SV=1	SVNPFLADVDKLK		115876	63940.7	86370.2	234395	191710	64132.3	114525	124877		160609	203467	62617.4	442464	508005	355894	481359	521840	521538	476521	474405	385556	402081	527067	338004	128929	166448	201451	118913	505832	508602	394773	541377	402263	290662	329792	Used
	High	A2AGT5	Cytoskeleton-associated protein 5 OS=Mus musculus OX=10090 GN=Ckap5 PE=1 SV=1	SVNPFLADVDKLKLDR		135422			259429	126917		48608.6	70796.5	14221.2		255277		692893	574218	561654	680419	1.04991e+06	842811	561783	1.05571e+06	528525	669589	710401	749195	86664.8	196740	209173	146521	514676	966816	874812	740530	504797	428670	474237	Used
	High	A2AGT5	Cytoskeleton-associated protein 5 OS=Mus musculus OX=10090 GN=Ckap5 PE=1 SV=1	IEDLEEGQQVIR																																					Not Used
	High	A2AGT5	Cytoskeleton-associated protein 5 OS=Mus musculus OX=10090 GN=Ckap5 PE=1 SV=1	MCLVYPASK	1xCarbamidomethyl [C2]					203043			121890	52937.1						293333		515029	348900		463176	594642	741696				180417			436302		523091				248522	Used
	High	A2AGT5	Cytoskeleton-associated protein 5 OS=Mus musculus OX=10090 GN=Ckap5 PE=1 SV=1	LFAIEIYR		171729		112823	265146	272631	88821.6	121295	107155		80056.3	204363	105195	799884	785515	674640	879191	729480	810819	980569	948149	761753	626172	657582	328809	132924	50225.8	60654	68215	381568	500720	409279	344336	344918	206484	253167	Used
	High	A2AGT5	Cytoskeleton-associated protein 5 OS=Mus musculus OX=10090 GN=Ckap5 PE=1 SV=1	TSAQIVLDGLVDKIGDVK		99520.6	71290.3	45152.8	264962	216899	51465.5	102299	48719		56865.7	228650	37381.8	556547	512773	489945	705460	647081	683104	521141	633155	528846	544887	583297	546414	47027	48173.6	78806.1	55514.7	413928	370750	465478	535838	384096	232563	303117	Used
	High	A2AGT5	Cytoskeleton-associated protein 5 OS=Mus musculus OX=10090 GN=Ckap5 PE=1 SV=1	EQHQHSDLDSNQTHSAGTMTSSSSTTNIDDLKK																																					Not Used
	High	A2AGT5	Cytoskeleton-associated protein 5 OS=Mus musculus OX=10090 GN=Ckap5 PE=1 SV=1	LSGYEEALK		498005	361323	211332	666313	580454	227878	295936	381441		497818	634059	219614	1.3171e+06	1.65004e+06	1.41664e+06	1602476	2.25724e+06	1.97472e+06	1.45417e+06	1805441	1.3073e+06	1.37872e+06	1.71871e+06	1204527	404149	370016	374489	342305	1.60914e+06	1.41381e+06	1.57705e+06	1.61983e+06	1172842	1.0759e+06	1.04047e+06	Used
	High	A2AGT5	Cytoskeleton-associated protein 5 OS=Mus musculus OX=10090 GN=Ckap5 PE=1 SV=1	FIQPNIGELPTALK	2xDeamidated [Q3; N5]																																				Not Used
	High	A2AGT5	Cytoskeleton-associated protein 5 OS=Mus musculus OX=10090 GN=Ckap5 PE=1 SV=1	FIQPNIGELPTALK		478537	245989	172484	551214	476317	177641	329366	233682	66299.2	344838	409364	131748	1.28347e+06	1.3032e+06	1079276	1.50592e+06	1683923	1.36557e+06	1.54624e+06	1.71346e+06	1.28197e+06	1.50185e+06	1.33313e+06	1.26509e+06	343055	295406	324365	257884	1.21201e+06	1.52264e+06	1.39533e+06	1.46258e+06	987292	1.01384e+06	915081	Used
	High	A2AGT5	Cytoskeleton-associated protein 5 OS=Mus musculus OX=10090 GN=Ckap5 PE=1 SV=1	GLEAALVYVENAHVAGK		147303	86746.1	86154.1	202695	222349	113500	102830	78320	47592.6		222379	141201	448769	840287	634666	447094	707178	495719	475481	807236	609085	323402	571466	573758	222167	73010.5	92824.9	73238.6	438716	353979	549372	523671	439363	266087	429633	Used
	High	A2AGT5	Cytoskeleton-associated protein 5 OS=Mus musculus OX=10090 GN=Ckap5 PE=1 SV=1	AMSKPMGGSAPAK			103944		293030	141819	176852	175027	153257		91077.3	372548		1.30321e+06	1.08689e+06	763135	1.26556e+06	1.28718e+06	985286	1.1114e+06	1.18639e+06	730623	1.04571e+06	958191	921212	169517	107646	88651.9	153734	1.26403e+06	1027741	1.07421e+06	1.1269e+06	414205	621801	655362	Used
	High	A2AGT5	Cytoskeleton-associated protein 5 OS=Mus musculus OX=10090 GN=Ckap5 PE=1 SV=1	EQHQHSDLDSNQTHSAGTMTSSSSTTNIDDLKK	1xDeamidated [Q/N]									39027.1				247437	216711	166625	146656		155697	268364		179665	273702		161611					148027	185078	226901	233386		124194		Used
	High	A2AGT5	Cytoskeleton-associated protein 5 OS=Mus musculus OX=10090 GN=Ckap5 PE=1 SV=1	ENTKEGLAELYEYK			76379.4	109144	94592.4		222480						117267	412939	808562	603970	772557	1.2419e+06	954312	207463	809420	591810	707783	938037	800241	118962				651056	766252	593694	766976	712144	474655	333242	Used
	High	A2AGT5	Cytoskeleton-associated protein 5 OS=Mus musculus OX=10090 GN=Ckap5 PE=1 SV=1	IISLKPIIK			81751.1	72013.4	224909	231856			74679.8		103159	154601		551035	752262	608832	531109	1.11945e+06	686668	639300	641152	658424	613046	719477	561616	112389	116316	112031	113761	610737	685050	673460	585269	395989	342275	344675	Used
	High	A2AGT5	Cytoskeleton-associated protein 5 OS=Mus musculus OX=10090 GN=Ckap5 PE=1 SV=1	ANMPSKPAAPAK																																					Not Used
	High	A2AGT5	Cytoskeleton-associated protein 5 OS=Mus musculus OX=10090 GN=Ckap5 PE=1 SV=1	KALSEFGSK		114737							81247.9					233791	446651	387604	302263	426657	385495		259094		367460	390975	295449					396550		375634	244486	295101			Used
	High	A2AGT5	Cytoskeleton-associated protein 5 OS=Mus musculus OX=10090 GN=Ckap5 PE=1 SV=1	WNFTTPRDEYIEQLK		119394	102432		198598	224349	113750		53534.9	49231.5	193869	138165	109909	581607	342206	363420	752712	601925	464758	474731	526907	448431	459947	451949	437049	162149	67084.1	256810	94952.4	513779	397895	483923	454015	297563	199371	200355	Used
	High	A2AGT5	Cytoskeleton-associated protein 5 OS=Mus musculus OX=10090 GN=Ckap5 PE=1 SV=1	SVNPFLADVDK		180593			292629		158727				101616			604616	630092		726401	456657	470350	243872	675811	507831	773193	322436	236467		94900	109556			292614	455527	401825	456403	336940	392500	Used
	High	A2AGT5	Cytoskeleton-associated protein 5 OS=Mus musculus OX=10090 GN=Ckap5 PE=1 SV=1	EGLDEVAGIINEAK		224418	70886.9		256086	343033		110816	107589		145717	425965	64413.8	465306	635035	643623	669934	787094	642958	524774	627357	546816	631933	640202	506783	100959	145893	111040	87494.5	589724	437104	676033	457442	325311	381321	359473	Used
	High	A2AGT5	Cytoskeleton-associated protein 5 OS=Mus musculus OX=10090 GN=Ckap5 PE=1 SV=1	AAALATVNAWAEQTGMKEWLEGEDLSEELKK		23058.2	34328.3	36042.1	34919.9	148370	34607.4	29182.9	19880.8		30911.8	35892.2	38013.7	151619			271023		204454	260230	219667	188902	190580	164857													Used
	High	A2AGT5	Cytoskeleton-associated protein 5 OS=Mus musculus OX=10090 GN=Ckap5 PE=1 SV=1	AQDALPFFMMHLGYEK		21519.9		30154.5	90213.1							74437.3		316029	247764	234007	257404	394164	261891	344297	303763	299589	241036	297284	159430					196264	186947	191100	239951	88445.6	44905	53908.4	Used
	High	A2AGT5	Cytoskeleton-associated protein 5 OS=Mus musculus OX=10090 GN=Ckap5 PE=1 SV=1	FGQYAGHVVPTILEK		159451	48522.7	98486.7	204970	214373	148237	59192.4	124836	60071.9		204559	90201.8	751813	957566	540096	729162	1.18565e+06	1.22023e+06	800545	1.15235e+06	918443	916349	1.10904e+06	593203	109149	135064	145208	90944.1	851944	1.00269e+06	1.33021e+06	1.0143e+06	503085	466630	533216	Used
	High	A2AGT5	Cytoskeleton-associated protein 5 OS=Mus musculus OX=10090 GN=Ckap5 PE=1 SV=1	CEMPELVQHKLDDIFEPVLIPEPK	1xCarbamidomethyl [C1]					65285.1		27705.1	18193.8						318396	406338		513760	293351		311716			341442	285424			72540.5		204130	170285		213003		22473		Used
	High	A2AGT5	Cytoskeleton-associated protein 5 OS=Mus musculus OX=10090 GN=Ckap5 PE=1 SV=1	HINDSAPEVR		448908		164247	671472	738790	724725	379750		123546	396995	562273	478103	1.84257e+06	1.70679e+06	1.28207e+06	1.84785e+06	2.07235e+06	1.75394e+06	1.55143e+06	1.6435e+06	1.36675e+06	1.79952e+06	1.6973e+06	1.30805e+06		380646	391761	381670	1.76094e+06	1.62653e+06	1.47484e+06	1.47095e+06	965375	1.28079e+06	880882	Used
	High	A2AGT5	Cytoskeleton-associated protein 5 OS=Mus musculus OX=10090 GN=Ckap5 PE=1 SV=1	TEMPCQALVK	1xCarbamidomethyl [C5]			292293									118639		252484		729081	1.08822e+06		774834	657719			612558							856682		766541	638398		356208	Used
High	Master Protein	Q01149	Collagen alpha-2(I) chain OS=Mus musculus OX=10090 GN=Col1a2 PE=1 SV=2	64	1943	0	3.98203e+07	4.16931e+07	2.78324e+07	1.68739e+08	1.05043e+08	4.6783e+07	8.79989e+07	5.72074e+07	1.08339e+08	1.80612e+08	1.4135e+08	1.16981e+08	3.04016e+07	3.45939e+07	1.48449e+07	1.58292e+08	2.26699e+08	7.41303e+07	4.16724e+07	3.63678e+07	4.76637e+07	2.19923e+08	1.89099e+08	1.68181e+08	8.25515e+07	9.44663e+07	9.42858e+07	8.65738e+07	1.07272e+08	1.06485e+08	1.0203e+08	1.06223e+08	9.60268e+07	9.57766e+07	9.188e+07
	Confidence	Master Protein Accessions	Master Protein Descriptions	Sequence	Modifications	Abundance: WT_Tg_Nuc_1	Abundance: WT_Tg_Nuc_2	Abundance: WT_Tg_Nuc_3	Abundance: WT_Veh_Nuc_1	Abundance: WT_Veh_Nuc_2	Abundance: WT_Veh_Nuc_3	Abundance: DYT_Tg_Nuc_1	Abundance: DYT_Tg_Nuc_2	Abundance: DYT_Tg_Nuc_3	Abundance: DYT_Veh_Nuc_1	Abundance: DYT_Veh_Nuc_2	Abundance: DYT_Veh_Nuc_3	Abundance: WT_Tg_Cyto_1	Abundance: WT_Tg_Cyto_2	Abundance: WT_Tg_Cyto_3	Abundance: WT_Veh_Cyto_1	Abundance: WT_Veh_Cyto_2	Abundance: WT_Veh_Cyto_3	Abundance: DYT_Tg_Cyto_1	Abundance: DYT_Tg_Cyto_2	Abundance: DYT_Tg_Cyto_3	Abundance: DYT_Veh_Cyto_1	Abundance: DYT_Veh_Cyto_2	Abundance: DYT_Veh_Cyto_3	Abundance: QC_NucPool_1	Abundance: QC_NucPool_2	Abundance: QC_NucPool_3	Abundance: QC_NucPool_4	Abundance: QC_CytoPool_1	Abundance: QC_CytoPool_2	Abundance: QC_CytoPool_3	Abundance: QC_CytoPool_4	Abundance: QC_TotalPool_1	Abundance: QC_TotalPool_2	Abundance: QC_TotalPool_3	Usage for Quantification
	High	Q01149	Collagen alpha-2(I) chain OS=Mus musculus OX=10090 GN=Col1a2 PE=1 SV=2	RGSPGEAGSAGPAGPPGLR		235236	265121	135283	512551	604062	314264	493066	345777	336978	729768	459582	625710				592542	781192					587951	293593		367695	361714	409415	383218					250192	369093	224449	Used
	High	Q01149	Collagen alpha-2(I) chain OS=Mus musculus OX=10090 GN=Col1a2 PE=1 SV=2	FTYSVLVDGCSKK	1xCarbamidomethyl [C10]	217872	141440	168176	97688.3		105063	233995		62152.2	201236	362301	224695			317081	269460	601101			374579	236258	138047	431187	787988			162282	121027				107590			179710	Used
	High	Q01149	Collagen alpha-2(I) chain OS=Mus musculus OX=10090 GN=Col1a2 PE=1 SV=2	GEAGNIGFPGPK		567460	159832	233571	1.81497e+06	895736	255297	1.42551e+06	257676	143022	1.88295e+06	1.0401e+06	668458	166650									3.37358e+06	2.18364e+06		715158	900861	805093	762084						1.13857e+06	1.22162e+06	Used
	High	Q01149	Collagen alpha-2(I) chain OS=Mus musculus OX=10090 GN=Col1a2 PE=1 SV=2	DYEVDATLK		656207	1.23255e+06	476727	3.32516e+06	2.30668e+06	646990	1404379	1.8745e+06	1.61857e+06	3.67634e+06	3.36481e+06	2328597	528996	620280	166012	2.12424e+06	3.58826e+06	1138461	495762	644816	949472	2.74662e+06	3366156	2510646	1942775	1.67028e+06	1.86197e+06	1.82294e+06	1.8096e+06	1.75015e+06	2.10602e+06	1.99356e+06	1.87081e+06	1.47352e+06	1580143	Used
	High	Q01149	Collagen alpha-2(I) chain OS=Mus musculus OX=10090 GN=Col1a2 PE=1 SV=2	SLNNQIETLLTPEGSR		1.21071e+06	2.57291e+06	973027	6.55175e+06	4.71294e+06	1.67709e+06	3.10764e+06	3.62337e+06	10326982	6.78078e+06	6164419	5.06593e+06	405890	511038	212313	4705481	7481702	2.47983e+06	539284	757006	1.85371e+06	6.7998e+06	6326223	4.58733e+06	3.79229e+06	3.93796e+06	3.50968e+06	3.28718e+06	2.82626e+06	3.01642e+06	3.30822e+06	3.17007e+06	3387104	3.11616e+06	2.89073e+06	Used
	High	Q01149	Collagen alpha-2(I) chain OS=Mus musculus OX=10090 GN=Col1a2 PE=1 SV=2	GETGLRGDTGNTGR		225990	513019	278008	1.13854e+06	844845	283732	644262	528400	1.89962e+06	1.25868e+06	653794	939623				1.37046e+06	2.10147e+06	394705	236687	176116	158603	1.63336e+06	1.24855e+06	1.54562e+06	703933	714169	806262	828237	814550	861412	759646	576240	843133	804499	759286	Used
	High	Q01149	Collagen alpha-2(I) chain OS=Mus musculus OX=10090 GN=Col1a2 PE=1 SV=2	GYSGLQGLPGLAGLHGDQGAPGPVGPAGPR		137609		52325.1	705246	293864	107267	500800		55172.5	574586	408968	356360	167142		129105	905508	1.10286e+06	466633	291001			933719	1.35225e+06	1037479	265128	344642	280053	209950	502151	703686	428064	577327	445351	435311	332244	Used
	High	Q01149	Collagen alpha-2(I) chain OS=Mus musculus OX=10090 GN=Col1a2 PE=1 SV=2	GLPGEFGLPGPAGPR		890213			3.17111e+06	1.56183e+06	401194	1.90819e+06	265448	301763	3689118	1.85156e+06	1.3456e+06	485337	230801		4.63637e+06	6.77293e+06	1907593	745666	394186	356685	5.64706e+06	4.4251e+06	3811697	1.399e+06	1.3927e+06	1.39683e+06	1.23604e+06	2.67612e+06	2.57403e+06	2.77959e+06	2707068	2000168	1.9673e+06	1947940	Used
	High	Q01149	Collagen alpha-2(I) chain OS=Mus musculus OX=10090 GN=Col1a2 PE=1 SV=2	GPAGPSGPVGKDGR		452448	957434	873819	2.02358e+06	2.09364e+06	1.53832e+06	987266	1.31235e+06	3492383	2.38645e+06	2924249	2.4373e+06	117066	208442		1.37756e+06	2.12132e+06	725723		244018	587074	2.1717e+06	1.63779e+06	2.38641e+06	1.83271e+06	1.83103e+06	1.77199e+06	1.76833e+06	1.24102e+06	1.1146e+06	1.21351e+06	1.09282e+06	1.57378e+06	1.42257e+06	1.32218e+06	Used
	High	Q01149	Collagen alpha-2(I) chain OS=Mus musculus OX=10090 GN=Col1a2 PE=1 SV=2	GSPGEAGSAGPAGPPGLR		884656			2.8585e+06	1.15525e+06	381316	2.06042e+06	340693	252993	3.56806e+06	1286930	1.12277e+06				2.73663e+06	4.04501e+06	1.13834e+06	559473	404069	234354	3.7014e+06	2.578e+06	2.93782e+06	917567	1.05221e+06	1.09425e+06	1.08468e+06	1.78533e+06	1.60845e+06	1.86402e+06	1.78164e+06	1613590	1.50123e+06	1.35868e+06	Used
	High	Q01149	Collagen alpha-2(I) chain OS=Mus musculus OX=10090 GN=Col1a2 PE=1 SV=2	GPAGPSGPVGK		2165659	5372846	3.50584e+06	11308708	8402286	4200445	4550647	7697983	14940970	13093631	10518554	11202530	638290	2.00683e+06	668849	8726762	14155170	4449269	1.11003e+06	2.27177e+06	3593102	11465855	13255072	9496938	4.34832e+06	8180996	8013066	7570149	6833960	6.43288e+06	6.7291e+06	6821890	7710184	7.20771e+06	7.32512e+06	Used
	High	Q01149	Collagen alpha-2(I) chain OS=Mus musculus OX=10090 GN=Col1a2 PE=1 SV=2	GENGIVGPTGSVGAAGPSGPNGPPGPVGSR																		645782	173422				497158	568640	408314							230732	296166				Used
	High	Q01149	Collagen alpha-2(I) chain OS=Mus musculus OX=10090 GN=Col1a2 PE=1 SV=2	AGEDGHPGKPGRPGER		1.15183e+06	222016	109489	3.58327e+06	1.5079e+06	580713	1.85368e+06	414435	366207	4.15629e+06	1.46209e+06	1.40033e+06	522070	210786		4.31691e+06	3.55319e+06	1.07925e+06	760279	482141	312927	5.13886e+06	2.13802e+06	3.03438e+06	115622	1.56371e+06	1.65517e+06	1.46948e+06	1.82152e+06	2.05657e+06	1.93584e+06	1.8114e+06	559060	1.67066e+06	1.40327e+06	Used
	High	Q01149	Collagen alpha-2(I) chain OS=Mus musculus OX=10090 GN=Col1a2 PE=1 SV=2	GENGIVGPTGSVGAAGPSGPNGPPGPVGSR	1xDeamidated [N]		8449.59	2474.32	137212	7931.13	7900.4	71944.9	3384.82	9344.97	322613	202023	7354.41	3631.37	7676.22	4149.89	434211	482572	4163.69		9695.38	10228.2	519769	391611	291164	3358.71	189043	4072.88	3223.33	9292.91	4100.55	5349.01	3413.53	4226.87	8543.48		Used
	High	Q01149	Collagen alpha-2(I) chain OS=Mus musculus OX=10090 GN=Col1a2 PE=1 SV=2	GEVGLPGLSGPVGPPGNPGTNGLTGAK		154326			127517			451436			305447		112460				256420	248011					288706	158749	209730		86861.6	67336.7	72952					244945			Used
	High	Q01149	Collagen alpha-2(I) chain OS=Mus musculus OX=10090 GN=Col1a2 PE=1 SV=2	GYPGSIGPTGAAGAPGPHGSVGPAGK		1.18213e+06			4.26344e+06	1.76258e+06	659098	2.23866e+06	393520	453411	3.64553e+06	2211443	2349741	488126	368319		3.78801e+06	6.59642e+06	1.50701e+06	848393	456634	666274	4.90277e+06	4744165	5.03058e+06	1.75581e+06	1.70692e+06	1.82846e+06	1.51015e+06	2.78086e+06	2.45742e+06	2.30015e+06	2.2777e+06	1.82659e+06	1.63807e+06	1.6479e+06	Used
	High	Q01149	Collagen alpha-2(I) chain OS=Mus musculus OX=10090 GN=Col1a2 PE=1 SV=2	GEVGLPGLSGPVGPPGNPGTNGLTGAK	1xDeamidated [N21]	73448.2			229393		66363.3	243607		55348.2	195681						329318	261103					361699	137734	161275	193928		91181.2			184682		208744		149135	181290	Used
	High	Q01149	Collagen alpha-2(I) chain OS=Mus musculus OX=10090 GN=Col1a2 PE=1 SV=2	GEPGPAGSVGPVGAVGPR		270936	201814		1.43277e+06	739345	425558	655032	187497	385141	2.01591e+06	1.36067e+06	707410				1.1568e+06	2.15113e+06	671415		221122		1.73272e+06	1.87139e+06	1.3247e+06	727142	729633	669479	735960	833614	793864	1.05309e+06	666977	766418	791428	761992	Used
	High	Q01149	Collagen alpha-2(I) chain OS=Mus musculus OX=10090 GN=Col1a2 PE=1 SV=2	LPFLDIAPLDIGGADQEFR			277874		1.50282e+06	472571	33217.1	423993	589706	483156	1.20391e+06	829788	609439	41240.4	171936		519004	1.09152e+06	397674			468606	1.45987e+06	1.64112e+06	606964	249326	361472	130648	275786	355534	730405	577499	253232	327005	139098	537222	Used
	High	Q01149	Collagen alpha-2(I) chain OS=Mus musculus OX=10090 GN=Col1a2 PE=1 SV=2	GPAGSPGKAGEDGHPGKPGRPGER		38038.4			218813	46258.9		115953			321623		147711	52894.7			467589	265190	35047.4	85860		30620.6	736463	58725.9	665737	143906	79014.9	86875.1	85576.7	384881	243774	279158	295513	186820	50786.8	70422	Used
	High	Q01149	Collagen alpha-2(I) chain OS=Mus musculus OX=10090 GN=Col1a2 PE=1 SV=2	GSPGERGEVGPAGPNGFAGPAGAAGQPGAK	1xDeamidated [N15]				320969			200847			362274		143263					493550	158741				580402	213422	443057			123272	95450	243886					139719		Used
	High	Q01149	Collagen alpha-2(I) chain OS=Mus musculus OX=10090 GN=Col1a2 PE=1 SV=2	GVVGPQGAR		2295817	2.85892e+06	2697944	9168235	5.64492e+06	4125423	4789484	5.37064e+06	12456623	9559755	6417229	7013486	724777	755435	259611	6.64259e+06	6040130	2.26001e+06	1.02129e+06	1.55256e+06	2.22733e+06	7152437	4.88866e+06	5.25162e+06	959447	5.59201e+06	5787110	5108893	3.28197e+06	3.95611e+06	3308447	3.53984e+06	2.08575e+06	4287139	3.86348e+06	Used
	High	Q01149	Collagen alpha-2(I) chain OS=Mus musculus OX=10090 GN=Col1a2 PE=1 SV=2	VGAPGPAGAR		1.86522e+06	941592	341802	7497691	3.99973e+06	1.73657e+06	4.64022e+06	1.31097e+06	1770668	9857334	4871562	6033908	1.06622e+06	637404	156710	7503793	9403402	2906159	1.48359e+06	1.00853e+06	887981	9750065	6.35141e+06	6652079	2615343	3.39269e+06	4.28613e+06	3605850	4658540	4367626	4.19864e+06	4.57044e+06	4.40907e+06	3.74289e+06	3.7954e+06	Used
	High	Q01149	Collagen alpha-2(I) chain OS=Mus musculus OX=10090 GN=Col1a2 PE=1 SV=2	EGPVGLPGIDGRPGPIGPAGPR		1.78073e+06			3.52381e+06	2.02985e+06	757399	3.64221e+06		572164	3.81509e+06	1.87054e+06	1.00742e+06				5217032	4.35094e+06					6.12464e+06	3.51998e+06	3.91513e+06	2.01044e+06	1.42377e+06	1.7839e+06	1.51001e+06				1.62784e+06	1.4535e+06	2.26223e+06	2.53561e+06	Used
	High	Q01149	Collagen alpha-2(I) chain OS=Mus musculus OX=10090 GN=Col1a2 PE=1 SV=2	TGPPGPSGIAGPPGPPGAAGK		693242	146278		1.99435e+06	1.1252e+06	287287	1.66815e+06	260187	274161	2.27334e+06	1.28287e+06	1128803				1.37586e+06	5.25882e+06	1.89208e+06	471098	201337	225983	3949494	4.17981e+06	4.43751e+06	1.0279e+06	958419	1.01937e+06	925445	2.32064e+06	2.2821e+06	2.05883e+06	2.17789e+06	1.46497e+06	1.53784e+06	1.34409e+06	Used
	High	Q01149	Collagen alpha-2(I) chain OS=Mus musculus OX=10090 GN=Col1a2 PE=1 SV=2	GLPGSPGNVGPSGK		1.98572e+06	538822	269558	6.03311e+06	2.66198e+06	970898	3.92683e+06	629748	616474	7.00015e+06	2.9631e+06	2239636	1.36426e+06	1.06409e+06	543419	6.35898e+06	7.63636e+06	2.8072e+06	1.90975e+06	1.34994e+06	886445	7.88945e+06	5854611	6.58908e+06	2.56438e+06	2.49335e+06	2.47908e+06	2.22481e+06	4.18411e+06	4.48863e+06	3.75065e+06	3.65133e+06	3.35346e+06	3.21143e+06	3.36743e+06	Used
	High	Q01149	Collagen alpha-2(I) chain OS=Mus musculus OX=10090 GN=Col1a2 PE=1 SV=2	SGQPGPVGPAGVR		3.33398e+06	5.94519e+06	4.52639e+06	1.39611e+07	9.85768e+06	5.86569e+06	6.42491e+06	7.32232e+06	16477152	1.48061e+07	1.44493e+07	11588043	1.18695e+06	1.89394e+06	605803	9785708	14797463	5153278	1.42556e+06	2.55152e+06	3.43354e+06	13141075	13993372	11064382	8.93482e+06	9.62027e+06	9.31248e+06	9.03686e+06	7326115	7657443	6416045	7.42806e+06	9.09606e+06	7879945	7701963	Used
	High	Q01149	Collagen alpha-2(I) chain OS=Mus musculus OX=10090 GN=Col1a2 PE=1 SV=2	GIPGAVGAPGPAGASGDRGEAGAAGPSGPAGPR																																					Not Used
	High	Q01149	Collagen alpha-2(I) chain OS=Mus musculus OX=10090 GN=Col1a2 PE=1 SV=2	GSPGERGEVGPAGPNGFAGPAGAAGQPGAK		117353	196751		590808		397615	339261		124813	639077	225382	440824				757538	1.02409e+06	191639				699619	539214	580292	226219	245523	359192	127199	461010	418759	350479	385888	182202		218983	Used
	High	Q01149	Collagen alpha-2(I) chain OS=Mus musculus OX=10090 GN=Col1a2 PE=1 SV=2	DGNPGSDGPPGRDGQPGHKGER		43058	36699.6		545138	306154		169803			454873	336189	269841	59491.4	43233.3	26987.4	442726	940737	213102	90954.6	60051.9	32095.8	628347	592738	750378	175083	199386	92124.4	231733	486028	361680	371257	391613	300041	280960	162952	Used
	High	Q01149	Collagen alpha-2(I) chain OS=Mus musculus OX=10090 GN=Col1a2 PE=1 SV=2	GAPGPDGNNGAQGPPGPQGVQGGKGEQGPAGPPGFQGLPGPSGTTGEVGKPGER	2xDeamidated [N8; Q36]				175622	135611					112932												295377		104247												Used
	High	Q01149	Collagen alpha-2(I) chain OS=Mus musculus OX=10090 GN=Col1a2 PE=1 SV=2	AGVMGPPGNR		1.4212e+06			4.15543e+06	2103845	787041	2.15365e+06	420923	400811	4.97186e+06	2508937	1.76489e+06	725762	315338		4.64688e+06	6.0119e+06	2033620	982585	453002	609646	6263503	4471524	4.34437e+06	1.68781e+06	1.52763e+06	1.72941e+06	1.71925e+06	3.26707e+06	2.87767e+06	2.61653e+06	3014917	2437304	2.2551e+06	2.16574e+06	Used
	High	Q01149	Collagen alpha-2(I) chain OS=Mus musculus OX=10090 GN=Col1a2 PE=1 SV=2	GATGLPGVAGAPGLPGPR		368234			729063	172944	136964	1.17056e+06	209195	142431	793266		245986	425518	932961		1.32342e+06	1.20221e+06	330554	681789	411374		1.26298e+06	603229	1.08207e+06	351812	345271	358513	291164	680277	706197	632900	629889	517872	474272	439020	Used
	High	Q01149	Collagen alpha-2(I) chain OS=Mus musculus OX=10090 GN=Col1a2 PE=1 SV=2	AGVMGPPGNR	1xOxidation [M4]	640875	2.35096e+06	2.13511e+06	3.77033e+06	3.27142e+06	2693606	1.57372e+06	2.95055e+06	7.84131e+06	3.99635e+06	3.82066e+06	3.6173e+06	1.02675e+06	1.1523e+06	850614	3.11302e+06	2.59145e+06	1.14587e+06	828339	1.27546e+06	1.55704e+06	3.47773e+06	2.47969e+06	1.77448e+06	2.57909e+06	3.34261e+06	3.30016e+06	3.07928e+06	1.9256e+06	1.67943e+06	1.75175e+06	1.62502e+06	2.48378e+06	2.36578e+06	2.40171e+06	Used
	High	Q01149	Collagen alpha-2(I) chain OS=Mus musculus OX=10090 GN=Col1a2 PE=1 SV=2	GLPGIAGALGEPGPLGISGPPGAR		673969	212364	109188	2.27861e+06	1.29325e+06	516059	1.47707e+06	307447	248031	2.55073e+06	1.469e+06	1.17994e+06	269882	281327	64399.3	2.36734e+06	4.46243e+06	1.25922e+06	515753	551768	313712	3.59542e+06	3.21807e+06	3.69228e+06	867386	913373	829910	791615	1.82425e+06	1.72012e+06	1.80093e+06	1.75615e+06	1.57424e+06	1.30388e+06	1.21524e+06	Used
	High	Q01149	Collagen alpha-2(I) chain OS=Mus musculus OX=10090 GN=Col1a2 PE=1 SV=2	GIPGPAGAAGATGAR																																					Not Used
	High	Q01149	Collagen alpha-2(I) chain OS=Mus musculus OX=10090 GN=Col1a2 PE=1 SV=2	GELGPVGNPGPAGPAGPR		548404			1.38362e+06	665462	236079	1.2386e+06	252497	457377	1.69264e+06	603531	596813				1.49712e+06	2.36961e+06	495415	571804	176526	347115	2.31517e+06	1.12929e+06	1.85804e+06	556408	828910	640150	631105	923261	989217	916189	990253	977945	699528	612552	Used
	High	Q01149	Collagen alpha-2(I) chain OS=Mus musculus OX=10090 GN=Col1a2 PE=1 SV=2	NSIAYLDEETGSLNK					8.76471e+06	6125540		3887776		3.77701e+06	9649566	8508513	6.85218e+06					9.5883e+06	172077	221242			7.69034e+06	8.96087e+06	6356677	6.06126e+06	5.91258e+06	5.52906e+06	4958299					375120	6068506	4.89964e+06	Used
	High	Q01149	Collagen alpha-2(I) chain OS=Mus musculus OX=10090 GN=Col1a2 PE=1 SV=2	EMATQLAFMR	1xOxidation [M9]	112355	343944	467666	744708	618541	286559	631183	209664	282181	1.50868e+06	927167	550049			99306.9	161681						221265	336986	310355	596328	560216	544756	652878	174766	217934	319881	404815		182599	185637	Used
	High	Q01149	Collagen alpha-2(I) chain OS=Mus musculus OX=10090 GN=Col1a2 PE=1 SV=2	EMATQLAFMR		1.39077e+06	3637960	1.28572e+06	7.55793e+06	5.72986e+06	1.88771e+06	3.0859e+06	4340942	3.71694e+06	7476892	8991778	7023553	915960	1.46882e+06	633036	7.06658e+06	11251472	3558657	1.39354e+06	1.98831e+06	2.92139e+06	9463266	8523155	7.11142e+06	5186283	5026794	4.29298e+06	4258768	5020788	4443702	4759171	4.36615e+06	5278342	4326258	4481578	Used
	High	Q01149	Collagen alpha-2(I) chain OS=Mus musculus OX=10090 GN=Col1a2 PE=1 SV=2	GRDGVDGPMGPPGPPGSPGPPGSPAPPGLTGNFAAQYSDK																																					Not Used
	High	Q01149	Collagen alpha-2(I) chain OS=Mus musculus OX=10090 GN=Col1a2 PE=1 SV=2	TNKPSRLPFLDIAPLDIGGADQEFR	1xDeamidated [Q/N]																																				Not Used
	High	Q01149	Collagen alpha-2(I) chain OS=Mus musculus OX=10090 GN=Col1a2 PE=1 SV=2	GPSGPQGIR		1.22773e+06	2.0724e+06	1.59268e+06	4096881	2882497	1803314	1.62352e+06	2.45647e+06	5.31012e+06	4.52246e+06	4204383	3.65239e+06	2906071	3.73627e+06	3208411	3.19339e+06	5906637	3.52932e+06	2.19043e+06	3.34343e+06	3.15492e+06	3898477	8.06015e+06	5.32577e+06	2872748	2.94517e+06	2.94849e+06	2761443	3669603	3.24283e+06	2.99507e+06	3021525	2.61751e+06	2.71001e+06	2.24346e+06	Used
	High	Q01149	Collagen alpha-2(I) chain OS=Mus musculus OX=10090 GN=Col1a2 PE=1 SV=2	LSHPEWNSDYYWIDPNQGCTMDAIK	1xCarbamidomethyl [C19]; 1xDeamidated [N16]; 1xOxidation [M21]																																				Not Used
	High	Q01149	Collagen alpha-2(I) chain OS=Mus musculus OX=10090 GN=Col1a2 PE=1 SV=2	GPPGAVGSPGVNGAPGEAGRDGNPGSDGPPGR	1xDeamidated [N]																	372514					296730	286379	336369						143503		121103				Used
	High	Q01149	Collagen alpha-2(I) chain OS=Mus musculus OX=10090 GN=Col1a2 PE=1 SV=2	TGETGASGPPGFVGEKGPSGEPGTAGAPGTAGPQGLLGAPGILGLPGSRGER	1xDeamidated [Q34]																																				Not Used
	High	Q01149	Collagen alpha-2(I) chain OS=Mus musculus OX=10090 GN=Col1a2 PE=1 SV=2	GQPGAQGVKGEPGAPGENGTPGQAGAR								119508															160655														Used
	High	Q01149	Collagen alpha-2(I) chain OS=Mus musculus OX=10090 GN=Col1a2 PE=1 SV=2	TGETGASGPPGFVGEKGPSGEPGTAGAPGTAGPQGLLGAPGILGLPGSR					304857	240121		166101			266725	206752	159492					833980					733654		635936				76119.7					248070			Used
	High	Q01149	Collagen alpha-2(I) chain OS=Mus musculus OX=10090 GN=Col1a2 PE=1 SV=2	GPSGEPGTAGAPGTAGPQGLLGAPGILGLPGSR		467182			161557			134019			573595		119228								106145	103453											86106.5				Used
	High	Q01149	Collagen alpha-2(I) chain OS=Mus musculus OX=10090 GN=Col1a2 PE=1 SV=2	TGETGASGPPGFVGEK		156902			808815	574539		447388	115267	173238	766109	622988	541165		228116		780702	1.48717e+06	499648				1128737	1.55643e+06	1.21477e+06	418844	349600	425083	455667	762263	690671	976624	859978	711926	550607	378747	Used
	High	Q01149	Collagen alpha-2(I) chain OS=Mus musculus OX=10090 GN=Col1a2 PE=1 SV=2	AVLLQGSNDVELVAEGNSR			198140	128222	558272	135131	173400	108404	336219	284705	708512	753120	421245				247753	427406	125538	138025		174981	403348	677355	185715	457030	388993	144250	178154	169779	160485	280599	153478	664150	204397	172027	Used
	High	Q01149	Collagen alpha-2(I) chain OS=Mus musculus OX=10090 GN=Col1a2 PE=1 SV=2	LSHPEWNSDYYWIDPNQGCTMDAIK	1xCarbamidomethyl [C19]; 1xOxidation [M21]		112079		421799	311100		133115	225040	282191	220511	331142	519088											113261		327485	296301	225909	210983					121568			Used
	High	Q01149	Collagen alpha-2(I) chain OS=Mus musculus OX=10090 GN=Col1a2 PE=1 SV=2	TNKPSRLPFLDIAPLDIGGADQEFR					962952	881347	188342	130226			177417	1.29964e+06	331113				1.58404e+06	1.55409e+06	259015			270034	1442316	1337983	895738	371767	307847			65102.3	552388	469696	439499		87031.6	177008	Used
	High	Q01149	Collagen alpha-2(I) chain OS=Mus musculus OX=10090 GN=Col1a2 PE=1 SV=2	LSHPEWNSDYYWIDPNQGCTMDAIK	1xCarbamidomethyl [C19]; 1xDeamidated [N]									29175.1		114508	56003.8											258876	222728												Used
	High	Q01149	Collagen alpha-2(I) chain OS=Mus musculus OX=10090 GN=Col1a2 PE=1 SV=2	LSHPEWNSDYYWIDPNQGCTMDAIK	1xCarbamidomethyl [C19]	173900	565874	430196	2604270	2.59677e+06	666956	777079	1.04908e+06	1237460	888150	3.55636e+06	2741121		763750		3.50431e+06	5.01102e+06	1.76111e+06	434018	831924	1.3492e+06	5079032	4519441	3.24045e+06	1.47252e+06	1.66716e+06	1.34687e+06	1.12756e+06	2119037	2.41643e+06	2.29413e+06	1991464	2.17083e+06	1.41692e+06	1.12223e+06	Used
	High	Q01149	Collagen alpha-2(I) chain OS=Mus musculus OX=10090 GN=Col1a2 PE=1 SV=2	GDGGPPGMTGFPGAAGR		2.10638e+06	926653	999721	4757898	2853114	1740847	2.83554e+06	830696	561824	3276192	2.50459e+06	1527431	566774	339960	161862	3.8558e+06	6.29146e+06	1.58368e+06	687190	438728	419740	5.06027e+06	4639188	4.06639e+06	2.70304e+06	2.38697e+06	2328042	2.39909e+06	2.52863e+06	2.42328e+06	2.62469e+06	2.40544e+06	2.80362e+06	2.04712e+06	2.19855e+06	Used
	High	Q01149	Collagen alpha-2(I) chain OS=Mus musculus OX=10090 GN=Col1a2 PE=1 SV=2	GPSGAPGPDGNKGEAGAVGAPGSAGASGPGGLPGER		744463	242995		2.89391e+06	1.53222e+06	469544	1.78784e+06	395471	282198	2.55552e+06	1.54919e+06	1.75469e+06				3.28027e+06	6.02762e+06	1.91023e+06	718738		367736	5.66872e+06	4.74632e+06	4.91104e+06	1.25582e+06	1.04798e+06	1.24206e+06	1.09705e+06	2.65054e+06	2.77353e+06	2.40861e+06	2.72793e+06	2.10474e+06	1.73722e+06	1.57861e+06	Used
	High	Q01149	Collagen alpha-2(I) chain OS=Mus musculus OX=10090 GN=Col1a2 PE=1 SV=2	GDGGPPGMTGFPGAAGR	1xOxidation [M8]	651223	735324	386569	2.99237e+06	1.60264e+06	541506	999810	703494	1.14377e+06	3.12208e+06	2.24184e+06	1.4523e+06	151098	282485		1.46597e+06	2.09169e+06	480925		238211	181770	1.89489e+06	1.98173e+06	945266	1.13259e+06	1.21394e+06	1.31103e+06	1.20777e+06	876621	793603	948675	812391	1.09427e+06	880348	926689	Used
	High	Q01149	Collagen alpha-2(I) chain OS=Mus musculus OX=10090 GN=Col1a2 PE=1 SV=2	TGETGASGPPGFVGEKGPSGEPGTAGAPGTAGPQGLLGAPGILGLPGSR	1xDeamidated [Q34]																	119296																			Used
	High	Q01149	Collagen alpha-2(I) chain OS=Mus musculus OX=10090 GN=Col1a2 PE=1 SV=2	SQPSLRPKDYEVDATLK					351357			380326	138613	126750	453989	506941	361144		111818	176821	168849	346564	181370	239337	270738	358131	177857	106014	161930	204695	359999	231429	266872		163683	196693	184614	176898	335714	297258	Used
	High	Q01149	Collagen alpha-2(I) chain OS=Mus musculus OX=10090 GN=Col1a2 PE=1 SV=2	HGNRGEPGPAGSVGPVGAVGPR		1.04767e+06	743750	693749	6.29898e+06	3.58051e+06	1.49933e+06	2.55746e+06	720277	2.09517e+06	5.3258e+06	5.32571e+06	3.74007e+06	294053	4.33974e+06		5.13748e+06	8.24587e+06	5.18925e+06	491047	663498	3.81094e+06	7.13053e+06	6.56236e+06	6.75554e+06	2.94363e+06	3.00219e+06	3.64052e+06	2.70071e+06	6.2108e+06	5.90335e+06	4.0978e+06	5.67534e+06	3.55826e+06	2.69227e+06	2.02614e+06	Used
	High	Q01149	Collagen alpha-2(I) chain OS=Mus musculus OX=10090 GN=Col1a2 PE=1 SV=2	GEAGAAGPSGPAGPR		297324	171152	231427	666568		186193	671835	317938	387506	1.32063e+06	783528		1.12678e+07	7.2435e+06	4.85732e+06	1.29045e+07	7.60753e+06	5.26633e+06	15150764	6.83393e+06	6.04661e+06	1.44149e+07	6.40234e+06	6.72217e+06	467654	459924	1.08174e+06	379655	9.20048e+06	8880964	8300491	9.23914e+06	5.10908e+06	5.55298e+06	4.65034e+06	Used
	High	Q01149	Collagen alpha-2(I) chain OS=Mus musculus OX=10090 GN=Col1a2 PE=1 SV=2	VYCDFSTGETCIQAQPVNTPAK	2xCarbamidomethyl [C3; C11]	233138	1.79485e+06	739738	2.22477e+06	2.51842e+06	1.01964e+06	626756	1.97459e+06	2.08508e+06	3.19969e+06	4.44984e+06	2.81337e+06		537746		2.83515e+06	5.6099e+06	1.83606e+06		673465	1.49003e+06	4.47859e+06	4.88584e+06	3.98933e+06	2.04249e+06	2.0573e+06	2.02175e+06	1.96654e+06	2.33702e+06	2.63163e+06	2.95793e+06	2.73841e+06	2.76883e+06	1.90595e+06	2.25841e+06	Used
	High	Q01149	Collagen alpha-2(I) chain OS=Mus musculus OX=10090 GN=Col1a2 PE=1 SV=2	GPPGAVGSPGVNGAPGEAGRDGNPGSDGPPGR					200992						279163							424443					311206	259016	337520												Used
	High	Q01149	Collagen alpha-2(I) chain OS=Mus musculus OX=10090 GN=Col1a2 PE=1 SV=2	HVWLGETINGGSQFEYNVEGVSSK	1xDeamidated [N/Q]			59456	281610	250086	228601	100310	169197	121285	208777	508818	322412				696226	694335	375827		123293	376624	730103	779086	642627	281657	199929	80666.4		378975	406015	418648	276246	345760		212810	Used
	High	Q01149	Collagen alpha-2(I) chain OS=Mus musculus OX=10090 GN=Col1a2 PE=1 SV=2	VEVGPVCFK	1xCarbamidomethyl [C7]	424215	1.43434e+06	493501	2.74257e+06	2.08533e+06	601576	1.02414e+06	1.61566e+06	1.473e+06	3.09599e+06	3.16501e+06	2.52747e+06	822960	727263		2.16686e+06	3542874	1.43509e+06	571936	735512	1.54171e+06	3.35356e+06	3624849	2.63549e+06	1.9013e+06	1.83663e+06	1721186	1.48271e+06	1.75324e+06	1.53125e+06	1.79382e+06	1877750	2116108	1.67704e+06	1.84165e+06	Used
	High	Q01149	Collagen alpha-2(I) chain OS=Mus musculus OX=10090 GN=Col1a2 PE=1 SV=2	GSDGSVGPVGPAGPIGSAGPPGFPGAPGPK					395623	180884		643953	67642.4	54990.5	646450		252529				821734			309716			1.13408e+06			222413	198100	134422	191271		561856	545349	547925		309040	213242	Used
	High	Q01149	Collagen alpha-2(I) chain OS=Mus musculus OX=10090 GN=Col1a2 PE=1 SV=2	GVSSGPGPMGLMGPR	1xOxidation [M9]																																				Not Used
	High	Q01149	Collagen alpha-2(I) chain OS=Mus musculus OX=10090 GN=Col1a2 PE=1 SV=2	GSTGPAGIR		1.04098e+06	1.57189e+06	1.53415e+06	4522573	2819524	1.76788e+06	2.02128e+06	2.56164e+06	5.41601e+06	4606716	3.08799e+06	3.3228e+06	397298	403796	135205	2.71874e+06	3123900	1.18855e+06	446774	630285	853171	3208414	2732825	2.19302e+06	1630702	2.70909e+06	2839856	2.56664e+06	1.70247e+06	1.65686e+06	1.71938e+06	1.78638e+06	1697740	2118869	2.0341e+06	Used
	High	Q01149	Collagen alpha-2(I) chain OS=Mus musculus OX=10090 GN=Col1a2 PE=1 SV=2	GTPGESGAAGPSGPIGSR		2.01601e+06	664112	497708	7.54415e+06	3.62857e+06	1.5121e+06	3.31832e+06	1.04306e+06	1.8678e+06	7.51936e+06	4.85819e+06	4.33579e+06	606671	503407		6.17847e+06	1.00064e+07	3.0251e+06	1.07016e+06	771912	888282	8.95398e+06	7.74787e+06	7.49143e+06	2.9743e+06	3.02781e+06	3.20818e+06	3.11487e+06	4262342	4495223	4.15276e+06	4.38152e+06	4.36531e+06	3.70564e+06	3.66833e+06	Used
	High	Q01149	Collagen alpha-2(I) chain OS=Mus musculus OX=10090 GN=Col1a2 PE=1 SV=2	GPNGDAGRPGEPGLMGPR																																					Not Used
	High	Q01149	Collagen alpha-2(I) chain OS=Mus musculus OX=10090 GN=Col1a2 PE=1 SV=2	DGNPGSDGPPGR		756214	472731	1.05109e+06	1.92725e+06	1.04744e+06	913055	890815	141627	143978	2.16792e+06	1.68944e+06	735305	149408	187890		1.31409e+06	1777889	664319	169286	198858	218097	1.38901e+06	1836208	1.16532e+06	827906	982791	779788	614169	839570	888001	828857	778737	513291	771345	696736	Used
	High	Q01149	Collagen alpha-2(I) chain OS=Mus musculus OX=10090 GN=Col1a2 PE=1 SV=2	HVWLGETINGGSQFEYNVEGVSSK																	167270	112035						253865	139625												Used
	High	Q01149	Collagen alpha-2(I) chain OS=Mus musculus OX=10090 GN=Col1a2 PE=1 SV=2	GPPGAVGAPGPQGFQGPAGEPGEPGQTGPAGPR	1xDeamidated [Q15]																																				Not Used
	High	Q01149	Collagen alpha-2(I) chain OS=Mus musculus OX=10090 GN=Col1a2 PE=1 SV=2	GPPGAVGSPGVNGAPGEAGR		145332	86340.5	70123.8	932308	524484		724216	168721	221186	1.02802e+06	827094	477024		215654		538892	1.12994e+06	361539		123838	107724	999590	908434	1.1327e+06	512127	402139	367160	220388	554692	745768	593372	539793	368324	427417	408509	Used
	High	Q01149	Collagen alpha-2(I) chain OS=Mus musculus OX=10090 GN=Col1a2 PE=1 SV=2	GPPGAVGAPGPQGFQGPAGEPGEPGQTGPAGPR		267465			371660			650206		71290	405609						615511						783484		569670	262313	110942	160972	217831	333216				261808			Used
	High	Q01149	Collagen alpha-2(I) chain OS=Mus musculus OX=10090 GN=Col1a2 PE=1 SV=2	GESGNKGEPGSVGAQGPPGPSGEEGKR		83100.1		82574		126830	147111		70158.6									233914								121713		62703.3		125912							Used
	High	Q01149	Collagen alpha-2(I) chain OS=Mus musculus OX=10090 GN=Col1a2 PE=1 SV=2	GVSSGPGPMGLMGPR												2.02563e+06		153672	264161	147468	3.49449e+06	3.58204e+06	926524		347692	869758	3.97113e+06	2.40862e+06	2.16329e+06					1.94343e+06	1.82668e+06	1640099	1.68648e+06				Used
	High	Q01149	Collagen alpha-2(I) chain OS=Mus musculus OX=10090 GN=Col1a2 PE=1 SV=2	GPPGAVGSPGVNGAPGEAGR	1xDeamidated [N12]							290403			483873		132164				402553	804549	205619				499548	751499	400541					353555	387902	276717	264656	238561		141854	Used
	High	Q01149	Collagen alpha-2(I) chain OS=Mus musculus OX=10090 GN=Col1a2 PE=1 SV=2	FTYSVLVDGCSK	1xCarbamidomethyl [C10]	195403	765683	199345	1.51628e+06	1.52127e+06	954916	445638	686695	628798	1.26296e+06	2.39058e+06	1.33734e+06	1.70293e+06	1.82743e+06	1.42042e+06	3.24535e+06	3.86524e+06	2.17912e+06	1785278	2.0198e+06	2180581	3.28265e+06	2.999e+06	2.54837e+06	1.27307e+06	1.02948e+06	872026	862738	2.98201e+06	2.51039e+06	2.68878e+06	2.42539e+06	2.37111e+06	1.74492e+06	1.49812e+06	Used
High	Master Protein	Q9Z1Q9	Valine--tRNA ligase OS=Mus musculus OX=10090 GN=Vars PE=1 SV=1	64	1554	0	8696359	5.12395e+06	5.64965e+06	1.12308e+07	9.57452e+06	7.24938e+06	4.9514e+06	5.08484e+06	3.58222e+06	5.44149e+06	1.11652e+07	4.68646e+06	9.99744e+07	1.95742e+08	1.79564e+08	1.05398e+08	2.44844e+08	1.88079e+08	1.11085e+08	1.95892e+08	1.66428e+08	1.12447e+08	2.11639e+08	1.35209e+08	7.26472e+06	5.67366e+06	6.21315e+06	5.7378e+06	1.58825e+08	1.54699e+08	1.56236e+08	1.52875e+08	8.9499e+07	8.07109e+07	7.36108e+07
	Confidence	Master Protein Accessions	Master Protein Descriptions	Sequence	Modifications	Abundance: WT_Tg_Nuc_1	Abundance: WT_Tg_Nuc_2	Abundance: WT_Tg_Nuc_3	Abundance: WT_Veh_Nuc_1	Abundance: WT_Veh_Nuc_2	Abundance: WT_Veh_Nuc_3	Abundance: DYT_Tg_Nuc_1	Abundance: DYT_Tg_Nuc_2	Abundance: DYT_Tg_Nuc_3	Abundance: DYT_Veh_Nuc_1	Abundance: DYT_Veh_Nuc_2	Abundance: DYT_Veh_Nuc_3	Abundance: WT_Tg_Cyto_1	Abundance: WT_Tg_Cyto_2	Abundance: WT_Tg_Cyto_3	Abundance: WT_Veh_Cyto_1	Abundance: WT_Veh_Cyto_2	Abundance: WT_Veh_Cyto_3	Abundance: DYT_Tg_Cyto_1	Abundance: DYT_Tg_Cyto_2	Abundance: DYT_Tg_Cyto_3	Abundance: DYT_Veh_Cyto_1	Abundance: DYT_Veh_Cyto_2	Abundance: DYT_Veh_Cyto_3	Abundance: QC_NucPool_1	Abundance: QC_NucPool_2	Abundance: QC_NucPool_3	Abundance: QC_NucPool_4	Abundance: QC_CytoPool_1	Abundance: QC_CytoPool_2	Abundance: QC_CytoPool_3	Abundance: QC_CytoPool_4	Abundance: QC_TotalPool_1	Abundance: QC_TotalPool_2	Abundance: QC_TotalPool_3	Usage for Quantification
	High	Q9Z1Q9	Valine--tRNA ligase OS=Mus musculus OX=10090 GN=Vars PE=1 SV=1	VQGSDSDEEVVVATTR	1xDeamidated [Q2]																																				Not Used
	High	Q9Z1Q9	Valine--tRNA ligase OS=Mus musculus OX=10090 GN=Vars PE=1 SV=1	VQGSDSDEEVVVATTR		573356	259032	835928	1.43002e+06	939130	914581	1.25374e+06		76820.9	876465	1.42013e+06		1.41102e+06	2.4375e+06	2.20206e+06	1.22492e+06	3.40842e+06	2.17411e+06	1.45445e+06	2.38144e+06	2.15758e+06	1.29211e+06	2.86287e+06	1.84279e+06	1.15721e+06	691142	836776	437879	2314707	1.92676e+06	1.99958e+06	2.03715e+06	1.68498e+06	1390596	1.09991e+06	Used
	High	Q9Z1Q9	Valine--tRNA ligase OS=Mus musculus OX=10090 GN=Vars PE=1 SV=1	LPALEQGPGGLWVWGAPAVAQLLWPAGLGGPGGSR																																					Not Used
	High	Q9Z1Q9	Valine--tRNA ligase OS=Mus musculus OX=10090 GN=Vars PE=1 SV=1	DVSGAMPDSYSPQYVEAAWYPWWER														67387.8	152293	338245		299934	172594	179838	179508		166304	278934						183599	64079.9		174853	79387.4			Used
	High	Q9Z1Q9	Valine--tRNA ligase OS=Mus musculus OX=10090 GN=Vars PE=1 SV=1	IPAYFITVHDPAVPPGEDPDGRYWVSGR								50824.4			142240			185982	732884	560045	238547	671752	245412	305443	415728	250006	396191	394772	302662					225179	297137	445101	436872	212368		95255.6	Used
	High	Q9Z1Q9	Valine--tRNA ligase OS=Mus musculus OX=10090 GN=Vars PE=1 SV=1	HRLEAISIMDSK							211384							1.02086e+06	7223195	5.54282e+06	4.24308e+06	9.73078e+06	7.97383e+06	4.29564e+06	7.15752e+06	5.5098e+06	4.60754e+06	7594310	4.65838e+06	134594	193622			5.45708e+06	5.93034e+06	5928364	6.44724e+06	2970405	2.86878e+06	2.81937e+06	Used
	High	Q9Z1Q9	Valine--tRNA ligase OS=Mus musculus OX=10090 GN=Vars PE=1 SV=1	CVVHPFLSR	1xCarbamidomethyl [C1]													906722	1.85125e+06	1.88971e+06	1.20748e+06	2191619	1.77242e+06	954316	1.77815e+06	1.47629e+06	1.14605e+06	2.14241e+06	1.35006e+06					1.91233e+06	1.62142e+06	1.27959e+06	1.41445e+06	575912	735557	609100	Used
	High	Q9Z1Q9	Valine--tRNA ligase OS=Mus musculus OX=10090 GN=Vars PE=1 SV=1	DVSGAMPDSYSPQYVEAAWYPWWER	1xDeamidated [Q13]													93952.5	299933	359988	196614					190450			116559						192266	176093			52879.5	32408	Used
	High	Q9Z1Q9	Valine--tRNA ligase OS=Mus musculus OX=10090 GN=Vars PE=1 SV=1	GALINVPPPFLGLPR		132676	26821.4		139007	76138.7		53248			66039.5	134107		1.18918e+06	2.1099e+06	1.99486e+06	1.46688e+06	2.98315e+06	2.11656e+06	1.44893e+06	2.46183e+06	2177855	1.47332e+06	2.45902e+06	1.57042e+06	45221.1	36614.9	43866.9	34453.4	2.13367e+06	1.68218e+06	1.71568e+06	1715041	958102	875237	861057	Used
	High	Q9Z1Q9	Valine--tRNA ligase OS=Mus musculus OX=10090 GN=Vars PE=1 SV=1	CGEMAQAASAAVTR	1xCarbamidomethyl [C1]	103048														609503	256882	552324		159088	594325		400486	508868	396272												Used
	High	Q9Z1Q9	Valine--tRNA ligase OS=Mus musculus OX=10090 GN=Vars PE=1 SV=1	TQQQPPHGEKKPKPEKK														26218.8	79539.5	54347	10844.7	74468.5	52291.6	14211.1	42221.9	48839.6	28878.6	49618.2	85480.5					65715.8	58757.4	52783.4	65780.5		37306.6	23480.6	Used
	High	Q9Z1Q9	Valine--tRNA ligase OS=Mus musculus OX=10090 GN=Vars PE=1 SV=1	SVTQQPGSEVIAPQKTPAQLKK			121129	300915		443651	610989		350042	306598		1.16943e+06	1.02769e+06	193028	1.19111e+06	1.02785e+06	313298	1.82717e+06	1.2085e+06	737671	1.23206e+06	807794	697140	1.46023e+06	1.48088e+06	554146	375902	117946		1.19062e+06	976048	1.30221e+06	1.112e+06	440458	543880	687898	Used
	High	Q9Z1Q9	Valine--tRNA ligase OS=Mus musculus OX=10090 GN=Vars PE=1 SV=1	LVNWSCTLNSAISDIEVDKK	1xCarbamidomethyl [C6]	114853		33680.2	264402	123689		52310.1			69632.2	202003		2.13924e+06	3.67014e+06	4.06683e+06	2.74619e+06	5.12512e+06	4.06878e+06	2.18029e+06	4.6839e+06	3.93444e+06	2.32822e+06	4.95155e+06	2.7229e+06	89635.1	77017.2	57206.6		2.75493e+06	2.98864e+06	2.8807e+06	3.03076e+06	1.98524e+06	1.34615e+06	1.50812e+06	Used
	High	Q9Z1Q9	Valine--tRNA ligase OS=Mus musculus OX=10090 GN=Vars PE=1 SV=1	GPGQDPQAALGALGK		691434	149152	184156	782313	394150		204432	98171.9	51390.3	457298	669687	75108	5589227	9453525	8778398	5.95081e+06	12114024	9629594	5.667e+06	9645164	8.15305e+06	6.16036e+06	9547556	6765843	274026	260227	326933	293545	8677103	7.85726e+06	8093847	7.6191e+06	5023825	4.35736e+06	4.24023e+06	Used
	High	Q9Z1Q9	Valine--tRNA ligase OS=Mus musculus OX=10090 GN=Vars PE=1 SV=1	SVTQQPGSEVIAPQK		429593	122810		374867	242841		179251	56472.1		300877	327326		3.45253e+06	7.16392e+06	6.7909e+06	3.81202e+06	8.81344e+06	7.3385e+06	4.53157e+06	7.47912e+06	5.90812e+06	3.83319e+06	8.33131e+06	5.2211e+06	181871	144343	195955	206996	5.79655e+06	5.65133e+06	5.88206e+06	4.654e+06	3.79651e+06	3.43712e+06	3.05029e+06	Used
	High	Q9Z1Q9	Valine--tRNA ligase OS=Mus musculus OX=10090 GN=Vars PE=1 SV=1	IPAYFITVHDPAVPPGEDPDGR		153505	88043.7	73058.5	185338	116206		66178.5	77767.5		118632	111891		1.30111e+06	2.87161e+06	2.24652e+06	2.05846e+06	3277000	2.55852e+06	1.7099e+06	2.93029e+06	2.44518e+06	1.3915e+06	2.94945e+06	1.70094e+06		47914.8	69663		2.01241e+06	1.91919e+06	2.09696e+06	2.00685e+06	806602	947356	1.0499e+06	Used
	High	Q9Z1Q9	Valine--tRNA ligase OS=Mus musculus OX=10090 GN=Vars PE=1 SV=1	LVNWSCTLNSAISDIEVDKKELTGR	1xCarbamidomethyl [C6]															137741	89540.1	137944		67536.1	93760.9	85279.3	48042.6	74945.5	58170.6							30342.2					Used
	High	Q9Z1Q9	Valine--tRNA ligase OS=Mus musculus OX=10090 GN=Vars PE=1 SV=1	SLPIVFDDFVDMEFGTGAVK							24169.3							908862	675855	984157	716805	1.24148e+06	1.0301e+06	476323	867741	1.49634e+06	773955	1.13236e+06	786272				68392.2	275815	190244	662132	365232	153813	75495.1	230056	Used
	High	Q9Z1Q9	Valine--tRNA ligase OS=Mus musculus OX=10090 GN=Vars PE=1 SV=1	TWHSWMDNIR		169988		295466	321114	265539	462774	116382	54704	64672.5	104396	349192	75892.5	642831	1.24617e+06	1.03694e+06	636347	1.66259e+06	954844	464848	1.11594e+06	794479	602056	1.58991e+06	758359	241595	281928	193211	244261	632636	929714	856822	879535	463948	400530	380876	Used
	High	Q9Z1Q9	Valine--tRNA ligase OS=Mus musculus OX=10090 GN=Vars PE=1 SV=1	DINLDVNR																																					Not Used
	High	Q9Z1Q9	Valine--tRNA ligase OS=Mus musculus OX=10090 GN=Vars PE=1 SV=1	ALNPLEDWLR		215127			266197			114511	37917			252700		2.99463e+06	6.32816e+06	5541868	3.26397e+06	7647438	5904227	3.40855e+06	6.91165e+06	5.93718e+06	3469824	7456686	4523506	125855	98466.4	95213.1	100957	4.82161e+06	4832213	4875302	5300387	3067888	2398069	2.61304e+06	Used
	High	Q9Z1Q9	Valine--tRNA ligase OS=Mus musculus OX=10090 GN=Vars PE=1 SV=1	KDVSGAMPDSYSPQYVEAAWYPWWER															288081	300900		245652	142982	246786	160902	134751	152700	301434						163896	161820	83753	161934	59043.1			Used
	High	Q9Z1Q9	Valine--tRNA ligase OS=Mus musculus OX=10090 GN=Vars PE=1 SV=1	QGFFKPEYGRPSVSAPNPR			57279.3		262703			77879			115063			4451105	9.2008e+06	8.14371e+06	3.20906e+06	1.00834e+07	6.8627e+06	4.49139e+06	6.27898e+06	7.01936e+06	4.53463e+06	7.91698e+06	5.88752e+06			89702.4		6.98589e+06	6.61909e+06	6.68481e+06	6.73208e+06	4854685	3.66545e+06	2.96574e+06	Used
	High	Q9Z1Q9	Valine--tRNA ligase OS=Mus musculus OX=10090 GN=Vars PE=1 SV=1	MRGETTLWNPGCDHAGIATQVVVEK	1xCarbamidomethyl [C12]		239599												545433	863423		1.67485e+06	662711	371108	1.11981e+06	703329	367532	603881	249654					235411	448574	560537	366986	351445			Used
	High	Q9Z1Q9	Valine--tRNA ligase OS=Mus musculus OX=10090 GN=Vars PE=1 SV=1	VPLEVQEADEAK		529224	308730	271874	622753	610160	162510	209439	140132		405391	702731		2.97706e+06	5.83307e+06	4.9885e+06	3.30749e+06	6484842	5.57575e+06	3.48868e+06	5748464	5069887	3.19549e+06	6113405	3.47318e+06	313306	393826	340623	330322	4750304	4.74889e+06	4.68363e+06	4.65303e+06	2.85964e+06	2.80752e+06	2587292	Used
	High	Q9Z1Q9	Valine--tRNA ligase OS=Mus musculus OX=10090 GN=Vars PE=1 SV=1	MRGETTLWNPGCDHAGIATQVVVEK	1xCarbamidomethyl [C12]; 1xDeamidated [N9]	1.02759e+06	1.57573e+06	2.28295e+06	1.0782e+06	2654453	2552082	904523	2.0968e+06	2.51358e+06	850642	1304292	2334799	453102	247545	234206	316171		390140				381572	296028		1989931	1.49154e+06	1.86007e+06	1.61113e+06	402057	246397			935684	1.0041e+06	782832	Used
	High	Q9Z1Q9	Valine--tRNA ligase OS=Mus musculus OX=10090 GN=Vars PE=1 SV=1	ACFTMDPK	1xCarbamidomethyl [C2]													1.4392e+06	2.85022e+06	2.73423e+06	1.38305e+06	4076911	3133977	1.54824e+06	3.07892e+06	2.77853e+06	1.76367e+06	3.46708e+06	2230361					2.41718e+06	2.58728e+06	2.37551e+06	2161959	1.47687e+06	1.13456e+06		Used
	High	Q9Z1Q9	Valine--tRNA ligase OS=Mus musculus OX=10090 GN=Vars PE=1 SV=1	YVLDPSAR					166576	275050						237722		2593715	5234222	4.73992e+06	2.72673e+06	6.85855e+06	5418116	2.82644e+06	5.78753e+06	4468707	3.07748e+06	6099594	3.85145e+06	148827		114860	65650.9	4.54626e+06	4735982	4.69184e+06	4.03442e+06	2.71819e+06	2.25297e+06	2.24685e+06	Used
	High	Q9Z1Q9	Valine--tRNA ligase OS=Mus musculus OX=10090 GN=Vars PE=1 SV=1	VPLEVQEADEAKLQQTEAELR		258308			247531	236502						292298		3472931	5562959	6270815	3.46554e+06	7.9885e+06	5820972	3284324	5475077	5515771	3.12795e+06	6.01234e+06	4444032	167208	86652.4		107945	4741640	4.60026e+06	5.15726e+06	4809312	2.46016e+06	2.20154e+06	2.36436e+06	Used
	High	Q9Z1Q9	Valine--tRNA ligase OS=Mus musculus OX=10090 GN=Vars PE=1 SV=1	EGQKADFPAGIPECGTDALR	1xCarbamidomethyl [C14]	391385	590746				910475	485949						227356	615049			655303		249697			184425	187109					89187.7			195686		159744			Used
	High	Q9Z1Q9	Valine--tRNA ligase OS=Mus musculus OX=10090 GN=Vars PE=1 SV=1	TPFPPPR			80282.4											1.50677e+06	2.9672e+06	2.77972e+06	1.92327e+06	3.99548e+06	3.15543e+06	1.83297e+06	3.29261e+06	2.67759e+06	1621107	3487263	2.26567e+06					2.684e+06	2.69605e+06	2.82754e+06	2245434	1.67209e+06	1.35115e+06	1.26128e+06	Used
	High	Q9Z1Q9	Valine--tRNA ligase OS=Mus musculus OX=10090 GN=Vars PE=1 SV=1	FGLCAYTSQGR	1xCarbamidomethyl [C4]				258597	187301						344936	44937.6	2.65593e+06	5860130	5096635	2.74789e+06	6.55578e+06	5.66108e+06	3.1248e+06	5753688	4.84316e+06	2.95787e+06	6247770	3.58988e+06		139034			4.7779e+06	4741352	4.70931e+06	4.65084e+06	2.78291e+06	2.26337e+06	2.19844e+06	Used
	High	Q9Z1Q9	Valine--tRNA ligase OS=Mus musculus OX=10090 GN=Vars PE=1 SV=1	AAVLVQQWVSYADTELIPAACGATLPALGLR	1xCarbamidomethyl [C21]				131971				170491									429688	221086		242803	280533	247062	686282		92009.2	245793	50085.9	61360.9		262549	153119	186951	190861		147696	Used
	High	Q9Z1Q9	Valine--tRNA ligase OS=Mus musculus OX=10090 GN=Vars PE=1 SV=1	YGEAGDGPGWGGPHPR		291781	397017	631641	643403	750488	76758.8					311136		4.43576e+06	7.36453e+06	6.74392e+06	4.45476e+06	8.88753e+06	6.71662e+06	4.47062e+06	6.79679e+06	5.86517e+06	4.63313e+06	7.52631e+06	4.67326e+06	127696		127661	692730	6.33815e+06	5.95723e+06	5.74193e+06	5.63221e+06	3.22855e+06	3.14672e+06	2.40104e+06	Used
	High	Q9Z1Q9	Valine--tRNA ligase OS=Mus musculus OX=10090 GN=Vars PE=1 SV=1	LHTYLAGDAPTLADLAAVTALLLPFR														154013	269119	192037			82054.4	355719			103210	215757										88298			Used
	High	Q9Z1Q9	Valine--tRNA ligase OS=Mus musculus OX=10090 GN=Vars PE=1 SV=1	QLWWGHR														1.01196e+06	2.1063e+06	1.46113e+06	836981	2.16591e+06	1.21729e+06	1062076	1.43528e+06	1120356	1.12025e+06	1.68073e+06	824243		72721			1.52958e+06	1.51472e+06	1.18606e+06	925505	969557	697626	387231	Used
	High	Q9Z1Q9	Valine--tRNA ligase OS=Mus musculus OX=10090 GN=Vars PE=1 SV=1	LHEEGVIYR		211237			261330				1.28088e+06			204127		2.179e+06	4.14901e+06	3387542	1.94989e+06	4688635	3583189	1.84634e+06	3.57532e+06	3199114	2.12053e+06	4.26587e+06	2.84852e+06					3.28122e+06	2.96641e+06	2.86932e+06	2.84878e+06	1.70801e+06	1.67541e+06	1.49381e+06	Used
	High	Q9Z1Q9	Valine--tRNA ligase OS=Mus musculus OX=10090 GN=Vars PE=1 SV=1	KLGSSLDWDR														1442195	2.2767e+06	1.76962e+06	1.08431e+06	2.51701e+06	2.29908e+06	1.43061e+06	2.44124e+06	1.99609e+06	1.32103e+06	2.2382e+06	1609879			116520	103086	1.48538e+06	1.59729e+06	1.77228e+06	2.09355e+06	1.10986e+06	1.19554e+06	1.10229e+06	Used
	High	Q9Z1Q9	Valine--tRNA ligase OS=Mus musculus OX=10090 GN=Vars PE=1 SV=1	DNPMVVPLCNR	1xCarbamidomethyl [C9]																																				Not Used
	High	Q9Z1Q9	Valine--tRNA ligase OS=Mus musculus OX=10090 GN=Vars PE=1 SV=1	EAFLEEVWK		234419	69667.2		315742	182096		158408		46357.5	156918	330976		2.81217e+06	5483819	4.62273e+06	2.92542e+06	6141173	4.99797e+06	2884848	5.95309e+06	4910346	3.08763e+06	5419913	3.94888e+06	217818	106669	131059	109038	4.4636e+06	4.17486e+06	4283672	4416430	2.64526e+06	2.30969e+06	2.29608e+06	Used
	High	Q9Z1Q9	Valine--tRNA ligase OS=Mus musculus OX=10090 GN=Vars PE=1 SV=1	EFGVSPDK		121962	264412	259957	222198		498834				209301	555222	127752	1.22861e+06	2.25732e+06	1.72786e+06	1.15829e+06	2.4791e+06	1.90631e+06	1.13746e+06	2285583	1.81184e+06	1.3271e+06	2.52775e+06	1.77848e+06		180546	232773	292582	1.87828e+06	1.82925e+06	1.93215e+06	1.97927e+06	877364	1.06816e+06	862133	Used
	High	Q9Z1Q9	Valine--tRNA ligase OS=Mus musculus OX=10090 GN=Vars PE=1 SV=1	ICLQPPPSSR	1xCarbamidomethyl [C2]	85200.8			63374.2	131650								1.26259e+06	2.65154e+06	2347456	1.37347e+06	3167468	2.51474e+06	1.49693e+06	2.7028e+06	2.09509e+06	1403197	2.66822e+06	2.18084e+06					2148807	1.92872e+06	1.54612e+06	2.03588e+06	1.3124e+06	1.19096e+06	1040891	Used
	High	Q9Z1Q9	Valine--tRNA ligase OS=Mus musculus OX=10090 GN=Vars PE=1 SV=1	ILPEAHQR		316611		59546.8	296121			100487			263707		55756.4	2357941	4281385	3.80443e+06	2287848	5479925	3.86628e+06	2.52515e+06	4251665	3.29819e+06	2624985	4.33362e+06	2863780	73837.3				3.67276e+06	3.53146e+06	3.24751e+06	3.31732e+06	1.85031e+06	2147569	1.71344e+06	Used
	High	Q9Z1Q9	Valine--tRNA ligase OS=Mus musculus OX=10090 GN=Vars PE=1 SV=1	AVLGEVALYSGAR						116473	91110							1.64805e+06	3.19415e+06	3.0529e+06	2.55295e+06	4.32232e+06	3.66121e+06	2.37821e+06	3.72328e+06	2.84142e+06	2.29438e+06	3.32764e+06	2.39591e+06		50975			2.59597e+06	2.50261e+06	2.9839e+06	2.74731e+06			114653	Used
	High	Q9Z1Q9	Valine--tRNA ligase OS=Mus musculus OX=10090 GN=Vars PE=1 SV=1	MVMLGLK														180689	321107	297093		403131	421691	202064	347699	288601	159601	535066	245073					216837	289568	313411	285012	150575	154641	146764	Used
	High	Q9Z1Q9	Valine--tRNA ligase OS=Mus musculus OX=10090 GN=Vars PE=1 SV=1	IETMLGDVAVAVHPK														2.23059e+06	5.52806e+06	4.57431e+06	2.71769e+06	6.45028e+06	5.48788e+06	2.70606e+06	5.55468e+06	4.3768e+06	2.70727e+06	5.46417e+06	3.56422e+06					3.52597e+06	3.37326e+06	4.27532e+06	3.84302e+06	446421	1.5676e+06	1.77311e+06	Used
	High	Q9Z1Q9	Valine--tRNA ligase OS=Mus musculus OX=10090 GN=Vars PE=1 SV=1	CSIHLQLQGLVDPAR	1xCarbamidomethyl [C1]													343037	506469	665262	396388	847971	597765	306401	687639	533679	377681	749729	540695					368289	298971	457734	490155	627324			Used
	High	Q9Z1Q9	Valine--tRNA ligase OS=Mus musculus OX=10090 GN=Vars PE=1 SV=1	LLSPFMPFVTEELFQR														684456	2.18167e+06	2.62237e+06	1.48573e+06	2372562	2.09342e+06	1.23326e+06	2.06307e+06	2.64759e+06	1.41709e+06	2.15873e+06	982674					1.43343e+06	1.25737e+06	1.16946e+06	1.2363e+06	182060	532786	295161	Used
	High	Q9Z1Q9	Valine--tRNA ligase OS=Mus musculus OX=10090 GN=Vars PE=1 SV=1	ITPAHDQNDYEVGQR		323721	102328		407230	277864					202773	275339	126090	3.64031e+06	6.45542e+06	6.82071e+06	3.35723e+06	8.43878e+06	5.98541e+06	3.85663e+06	6.45357e+06	5.32451e+06	3.95637e+06	7.52888e+06	4.77056e+06	177953		134963	170138	6163986	5.33947e+06	5.20404e+06	5854498	3.55794e+06	3.21961e+06	2.86973e+06	Used
	High	Q9Z1Q9	Valine--tRNA ligase OS=Mus musculus OX=10090 GN=Vars PE=1 SV=1	GVKDNPMVVPLCNR	1xCarbamidomethyl [C12]	103901			130598									1.71657e+06	3.54833e+06	2.94097e+06	1.76751e+06	4.27786e+06	3263590	2.09526e+06	4132590	3.39307e+06	1.61559e+06	3.4859e+06	2.21962e+06					2.69959e+06	3.07834e+06	2.88318e+06	2.90747e+06	1731494	1.83312e+06	1.3069e+06	Used
	High	Q9Z1Q9	Valine--tRNA ligase OS=Mus musculus OX=10090 GN=Vars PE=1 SV=1	LEAISIMDSK		348187	189906	266711	90954.8	517192	117011		341225		95605.7	390483	132390	601720	1.3912e+06	1.19269e+06	895077	2.33578e+06	1.51733e+06	639253	1064748	983589	916830	1.69066e+06	1.19738e+06	272542	271891	200236	198385	1.16613e+06	1.40718e+06	1.2143e+06	1.63156e+06	772374	568261	607990	Used
	High	Q9Z1Q9	Valine--tRNA ligase OS=Mus musculus OX=10090 GN=Vars PE=1 SV=1	RDPGVITYDLPTPPGEKK														266674	1302472	1021684	499636	1.31939e+06	1.08564e+06	638659	818570	913209	597076	1.31627e+06	906312					959622	915543	981324	879446	473800	587781	377238	Used
	High	Q9Z1Q9	Valine--tRNA ligase OS=Mus musculus OX=10090 GN=Vars PE=1 SV=1	GFVPSATSKPEGHESLVDR		256036			310700			209817						6.08755e+06	1.08436e+07	9.9099e+06	5.47563e+06	1.336e+07	1.07951e+07	5.76563e+06	1.17173e+07	9165045	6.38361e+06	1.25184e+07	7.86017e+06			231674		1.0699e+07	9.70466e+06	9.20461e+06	9.3694e+06	5.21435e+06	5159845	4.51626e+06	Used
	High	Q9Z1Q9	Valine--tRNA ligase OS=Mus musculus OX=10090 GN=Vars PE=1 SV=1	RDPGVITYDLPTPPGEK		143436					175554	133067			82021.4			716142	1.57371e+06	1.24971e+06	521427	2.13836e+06	1.54358e+06	665972	1203433	871380	651924	1.55511e+06	973744					997710	1.02425e+06	1.07381e+06	981184	540728	547539	705046	Used
	High	Q9Z1Q9	Valine--tRNA ligase OS=Mus musculus OX=10090 GN=Vars PE=1 SV=1	CSIHLQLQGLVDPARELGK	1xCarbamidomethyl [C1]	87021			108877									195074	567603	546611	439886	988886	397023	438234	900560	489425	537359	776533	481231			72929.9		187358	459500	469663	478859	187456	202663	130289	Used
	High	Q9Z1Q9	Valine--tRNA ligase OS=Mus musculus OX=10090 GN=Vars PE=1 SV=1	ADFPAGIPECGTDALR	1xCarbamidomethyl [C10]	91673.7			113448	293459		74481.9			96431.1	409099		1.91874e+06	4.05571e+06	3.75891e+06	1.7521e+06	4.97633e+06	3.82546e+06	2.0174e+06	4.37794e+06	3.2394e+06	1.90978e+06	4241010	2.98431e+06	85446.9		118364	85897	3.45723e+06	3.5081e+06	3.36791e+06	3.20752e+06	1.70496e+06	1.4795e+06	1.4764e+06	Used
	High	Q9Z1Q9	Valine--tRNA ligase OS=Mus musculus OX=10090 GN=Vars PE=1 SV=1	SKDVVEPLLRPQWYVR		144415			248151	209531		45569.7				309802		3.75384e+06	6452905	5.88842e+06	3.39279e+06	7.81018e+06	6.52756e+06	4.03622e+06	6793590	5.79355e+06	3.87297e+06	7.03014e+06	4.65542e+06	95618.1	156542	47867.9	46792.2	5.13957e+06	5.09134e+06	5.48924e+06	5.01228e+06	3.24845e+06	2.03584e+06	2.0873e+06	Used
	High	Q9Z1Q9	Valine--tRNA ligase OS=Mus musculus OX=10090 GN=Vars PE=1 SV=1	LGSSLDWDR														1.94167e+06	3.38733e+06	3.15403e+06	1.9277e+06	4165233	3.1507e+06	2.1522e+06	3.11427e+06	3.31569e+06	2.0032e+06	3.56849e+06	2.30608e+06					2785851	2.8177e+06	2.72094e+06	2613581	1965634	1.74465e+06	1267690	Used
	High	Q9Z1Q9	Valine--tRNA ligase OS=Mus musculus OX=10090 GN=Vars PE=1 SV=1	LQQTEAELR														1.13193e+06	2.91712e+06	2.4428e+06	1.13211e+06	3.00882e+06	2.06509e+06	1347404	2680558	1.88721e+06	1.1084e+06	2.86315e+06	1.19162e+06					1.89851e+06	1.85738e+06	1.94654e+06	2.07154e+06	1038665	1.04649e+06	861186	Used
	High	Q9Z1Q9	Valine--tRNA ligase OS=Mus musculus OX=10090 GN=Vars PE=1 SV=1	DPGVITYDLPTPPGEKK																205448		463718	199089					283444								207326					Used
	High	Q9Z1Q9	Valine--tRNA ligase OS=Mus musculus OX=10090 GN=Vars PE=1 SV=1	KVDEAIALFQK		465161	139666		473813	176114		118383			252953	254322		4.76976e+06	7.81046e+06	7.35543e+06	4.25515e+06	9.77848e+06	7.59645e+06	5072194	6.68512e+06	6.75116e+06	4.54217e+06	8.85919e+06	5.36456e+06	126716	88059.3	135346	134272	5.84017e+06	6.20171e+06	5.72093e+06	5959722	3.48862e+06	3.67288e+06	3.00579e+06	Used
	High	Q9Z1Q9	Valine--tRNA ligase OS=Mus musculus OX=10090 GN=Vars PE=1 SV=1	LSATVTEAFVR		144583			270312						75665			1.77784e+06	3581693	3398839	1817954	4373510	3.22548e+06	1.92793e+06	3.27657e+06	3.1934e+06	1991217	3.62341e+06	2.5407e+06	128512	73956.1			2.48121e+06	2.52535e+06	2319918	2.58973e+06	1.65505e+06	1.02533e+06	1283658	Used
	High	Q9Z1Q9	Valine--tRNA ligase OS=Mus musculus OX=10090 GN=Vars PE=1 SV=1	TLLPVPGYKEK														611736	1.12218e+06	1.06692e+06	429441	1.77476e+06	1.66784e+06	705774	1.17125e+06	746446	610884	1.44703e+06	840169					1.07757e+06	1.09997e+06	1.10089e+06	604235	486267	524062	482543	Used
	High	Q9Z1Q9	Valine--tRNA ligase OS=Mus musculus OX=10090 GN=Vars PE=1 SV=1	TLLPVPGYK		247531	341599	153769	430126	354845	441151	217867	380234	522804	293231	606243	686040	3.14634e+06	4.797e+06	4.80679e+06	3.01495e+06	6.23224e+06	4.67427e+06	2.61392e+06	5.5367e+06	4.55746e+06	2658049	5462319	3.80902e+06	359194	108280	271646	252798	4.03274e+06	4.03045e+06	4.25893e+06	4.38531e+06	2.60386e+06	2.10861e+06	2.68142e+06	Used
	High	Q9Z1Q9	Valine--tRNA ligase OS=Mus musculus OX=10090 GN=Vars PE=1 SV=1	DPGVITYDLPTPPGEK														509865	1114749	1095230	589407	1286519	1.35388e+06	482843	1.44229e+06	1.00508e+06	733895	1.69212e+06	861312					1.19606e+06	1.03394e+06	1.08004e+06	1.19337e+06	565674	594684	483217	Used
	High	Q9Z1Q9	Valine--tRNA ligase OS=Mus musculus OX=10090 GN=Vars PE=1 SV=1	KAVLAALK		289393			312809			124650			206212			3084001	5203536	4.74342e+06	3.17481e+06	6.95209e+06	5.15814e+06	2.88043e+06	5483435	4.69132e+06	3054027	5014606	3223452	83953.3				4.67267e+06	4.14849e+06	4.50847e+06	3740968	2.13715e+06	2332336	1.98603e+06	Used
	High	Q9Z1Q9	Valine--tRNA ligase OS=Mus musculus OX=10090 GN=Vars PE=1 SV=1	KAVLAALKER														233637	354301	382208	219297	432509	356885	192973	312366	258474	179875	366676	234887					273632	268437	304392	281027	189757	193952		Used
High	Master Protein	Q9CU62	Structural maintenance of chromosomes protein 1A OS=Mus musculus OX=10090 GN=Smc1a PE=1 SV=4	64	828	0	3.66808e+07	4.02369e+07	4.62637e+07	3.07369e+07	7.39542e+07	4.24802e+07	2.53071e+07	2.71712e+06	2.60874e+06	3.14606e+07	6.61508e+07	2.73391e+06	1.89507e+07	1.28055e+07	1.58951e+07	1.45444e+07	1.22826e+07	1.22425e+07	1.77418e+07	1.29067e+07	1.35084e+07	1.78164e+07	1.04567e+07	1.13617e+07	3.34103e+07	3.12972e+07	3.19539e+07	2.98833e+07	1.36848e+07	1.38134e+07	1.37846e+07	1.36395e+07	2.20534e+07	1.93255e+07	1.81337e+07
	Confidence	Master Protein Accessions	Master Protein Descriptions	Sequence	Modifications	Abundance: WT_Tg_Nuc_1	Abundance: WT_Tg_Nuc_2	Abundance: WT_Tg_Nuc_3	Abundance: WT_Veh_Nuc_1	Abundance: WT_Veh_Nuc_2	Abundance: WT_Veh_Nuc_3	Abundance: DYT_Tg_Nuc_1	Abundance: DYT_Tg_Nuc_2	Abundance: DYT_Tg_Nuc_3	Abundance: DYT_Veh_Nuc_1	Abundance: DYT_Veh_Nuc_2	Abundance: DYT_Veh_Nuc_3	Abundance: WT_Tg_Cyto_1	Abundance: WT_Tg_Cyto_2	Abundance: WT_Tg_Cyto_3	Abundance: WT_Veh_Cyto_1	Abundance: WT_Veh_Cyto_2	Abundance: WT_Veh_Cyto_3	Abundance: DYT_Tg_Cyto_1	Abundance: DYT_Tg_Cyto_2	Abundance: DYT_Tg_Cyto_3	Abundance: DYT_Veh_Cyto_1	Abundance: DYT_Veh_Cyto_2	Abundance: DYT_Veh_Cyto_3	Abundance: QC_NucPool_1	Abundance: QC_NucPool_2	Abundance: QC_NucPool_3	Abundance: QC_NucPool_4	Abundance: QC_CytoPool_1	Abundance: QC_CytoPool_2	Abundance: QC_CytoPool_3	Abundance: QC_CytoPool_4	Abundance: QC_TotalPool_1	Abundance: QC_TotalPool_2	Abundance: QC_TotalPool_3	Usage for Quantification
	High	Q9CU62	Structural maintenance of chromosomes protein 1A OS=Mus musculus OX=10090 GN=Smc1a PE=1 SV=4	KAEIMESIKR		735008			463807	1.7387e+06		562895		89997.8	602284	1.57211e+06	81890.6	165723		267341			175746	154421	85408.7	228988	140342							197269	163949		217389				Used
	High	Q9CU62	Structural maintenance of chromosomes protein 1A OS=Mus musculus OX=10090 GN=Smc1a PE=1 SV=4	NMDAIIVDSEK																																					Not Used
	High	Q9CU62	Structural maintenance of chromosomes protein 1A OS=Mus musculus OX=10090 GN=Smc1a PE=1 SV=4	EVTAIETK		548975	812235	951937	601902	1.57532e+06	908700	509313	181311	154249	506398	1230174	297834													719445	640767	673149	627106								Used
	High	Q9CU62	Structural maintenance of chromosomes protein 1A OS=Mus musculus OX=10090 GN=Smc1a PE=1 SV=4	LGGANKEMTHLQK		255480	228113	187830	151567	542103	173065	115133			224705	549472		129495						110020			116964			276072	238000	222892	212339								Used
	High	Q9CU62	Structural maintenance of chromosomes protein 1A OS=Mus musculus OX=10090 GN=Smc1a PE=1 SV=4	LTEELKEQMK		1.15264e+06	890961	1.07024e+06	556075	1.40915e+06	879005	591394			372449	835429		409206	394143	316458	390539	340844	402902	483568	456489	378932	402293	301093	259555	736431	706782	611838	741227	354299	312494	292159	462974	481768	400538	652834	Used
	High	Q9CU62	Structural maintenance of chromosomes protein 1A OS=Mus musculus OX=10090 GN=Smc1a PE=1 SV=4	EIKEKDSELNQK		381080	378634	330422	404254	694587	376537	224980	64042.9	36173.2	340967	547082		767542	1.02316e+06	770976	666854	1.19676e+06	1.04663e+06	756359	924645	1274934	881557	518839	1.05567e+06	304246	295632	321033	334984	930102	925131	803806	890371	636901	601453	594283	Used
	High	Q9CU62	Structural maintenance of chromosomes protein 1A OS=Mus musculus OX=10090 GN=Smc1a PE=1 SV=4	SGVISGGASDLK		1.08603e+06	1291197	1.38465e+06	887492	2.06869e+06	1.06973e+06	691243			921394	1.78075e+06		265484	138031	183088	342932	208341		299191		183938	291114			1.17536e+06	1.02609e+06	1.20924e+06	1.03686e+06	228458		213374	195715	576070	507472	499527	Used
	High	Q9CU62	Structural maintenance of chromosomes protein 1A OS=Mus musculus OX=10090 GN=Smc1a PE=1 SV=4	AEEDTQFNYHR		121357	195976	199163	131976	357447		111331				168002															104036	155188									Used
	High	Q9CU62	Structural maintenance of chromosomes protein 1A OS=Mus musculus OX=10090 GN=Smc1a PE=1 SV=4	TVALDGTLFQK		479790	627527	850307	218858	807151	545025	262845			349457	732407														485892	374932	305390	385018					258770	282402	248626	Used
	High	Q9CU62	Structural maintenance of chromosomes protein 1A OS=Mus musculus OX=10090 GN=Smc1a PE=1 SV=4	MNQVEDEVFEEFCR	1xCarbamidomethyl [C13]	129855	195450	175988	82617.9	360658	213203					288972														104943	159639	119698	158918								Used
	High	Q9CU62	Structural maintenance of chromosomes protein 1A OS=Mus musculus OX=10090 GN=Smc1a PE=1 SV=4	YSQSDLEQTK		443485	531945	372306	257665	631429	335318				324496	611706		435828	521283	454067	602951	718190	501824	489432	476059	468241	517448	584323	471775	245658	336786	322458	320214	615491	562880	511303	516398	361774	361284	295625	Used
	High	Q9CU62	Structural maintenance of chromosomes protein 1A OS=Mus musculus OX=10090 GN=Smc1a PE=1 SV=4	HLALNLQEK			1.46584e+06	1.31063e+06	892246			640895																		1.13039e+06		935067	1.0444e+06								Used
	High	Q9CU62	Structural maintenance of chromosomes protein 1A OS=Mus musculus OX=10090 GN=Smc1a PE=1 SV=4	DLIHGAPVGKPAANR		1.06555e+06	1.02989e+06	1.37833e+06	621048	2.01767e+06	892650	571070	69256	244052	681541	1.63236e+06	92316.7	223230		398684				297360			257264		276798		890375	789774	774422				164670	446295	429935	418011	Used
	High	Q9CU62	Structural maintenance of chromosomes protein 1A OS=Mus musculus OX=10090 GN=Smc1a PE=1 SV=4	NSSAQAFLGPENPEEPYLDGINYNCVAPGKR	1xCarbamidomethyl [C25]; 1xDeamidated [N12]				209641	308275	967904					187321														81424.6	119773		78031.1								Used
	High	Q9CU62	Structural maintenance of chromosomes protein 1A OS=Mus musculus OX=10090 GN=Smc1a PE=1 SV=4	LIDLCQPTQK	1xCarbamidomethyl [C5]	82669.3	250287	485707	139589	698670	245251				139021	581088														215715		229592	271582								Used
	High	Q9CU62	Structural maintenance of chromosomes protein 1A OS=Mus musculus OX=10090 GN=Smc1a PE=1 SV=4	LNEQQSVLQR		1.49285e+06	1.43558e+06	1.65574e+06	861967	2.60214e+06	1.3856e+06	908300			1192880	2180192	93011.5	402838	218220	194130	409354		223390	399752	106180					1.15617e+06	1.14284e+06	1.11746e+06	1.13871e+06	245708	188531	273435		776977	592183	542996	Used
	High	Q9CU62	Structural maintenance of chromosomes protein 1A OS=Mus musculus OX=10090 GN=Smc1a PE=1 SV=4	QIIGPFQR		918376	1.02706e+06	994020	552788	1621980	798467	388675			543274	1.38098e+06	60096.1	244440						278387					107201	847864	862430	710713	721490	225704	159448		217492	445685	401146	383381	Used
	High	Q9CU62	Structural maintenance of chromosomes protein 1A OS=Mus musculus OX=10090 GN=Smc1a PE=1 SV=4	AATLAQELEK		886556	758312	963802	588592	1.44288e+06	645131	431971			612389	1.10451e+06	85099.7		156885			211529				151800			126934	768352	559926	526450	412985				373560		214258		Used
	High	Q9CU62	Structural maintenance of chromosomes protein 1A OS=Mus musculus OX=10090 GN=Smc1a PE=1 SV=4	MQDIKLPLSK		335987	507816	515046	293169	778675	447173	236377			368825	794546		157589	60370.8	216996	205722		101496	127338	75899.5		206500			477119	381860	434200	325135		111716			220935	183224	208186	Used
	High	Q9CU62	Structural maintenance of chromosomes protein 1A OS=Mus musculus OX=10090 GN=Smc1a PE=1 SV=4	ARQEFEERMEEESQSQGR		194705		175203		404738	219086					269960																									Used
	High	Q9CU62	Structural maintenance of chromosomes protein 1A OS=Mus musculus OX=10090 GN=Smc1a PE=1 SV=4	AFVSMVYSEEGAEDRTFAR				132950		98864.4	100404		43564.8			177071			230187	154465					205986		194089		184811				171358				154609		143408	130302	Used
	High	Q9CU62	Structural maintenance of chromosomes protein 1A OS=Mus musculus OX=10090 GN=Smc1a PE=1 SV=4	IIDETMAQLQDLKNQHLAK						412662	136378					2.21476e+06															244015										Used
	High	Q9CU62	Structural maintenance of chromosomes protein 1A OS=Mus musculus OX=10090 GN=Smc1a PE=1 SV=4	ADQDRLDLEER		1020162	1.098e+06	952697	753685	1.9172e+06	1.04856e+06	616611			772786	1.80105e+06		329859		136892										901082	734334	813585	840720					368493	345132	323137	Used
	High	Q9CU62	Structural maintenance of chromosomes protein 1A OS=Mus musculus OX=10090 GN=Smc1a PE=1 SV=4	YQIAVTK		329436	566528	486339	314288	907141	414985	206918			316951	672209		155241		102370					98670.5	124086			69711.7	460523	314159	366358	261209					234445	154977	195447	Used
	High	Q9CU62	Structural maintenance of chromosomes protein 1A OS=Mus musculus OX=10090 GN=Smc1a PE=1 SV=4	IAFGGHQR		503101	600090	552053	344558	990058	500857	392329		140945	386118	902258				201621			83976.9							343694	425136	410142	399509					223254	215875	163006	Used
	High	Q9CU62	Structural maintenance of chromosomes protein 1A OS=Mus musculus OX=10090 GN=Smc1a PE=1 SV=4	KSEVNDKNHEMEEIR		451460	296662	272334	222090	489014	349465	177188	75558.5		185747	706977														282400	312481	239513	172696					93169.4			Used
	High	Q9CU62	Structural maintenance of chromosomes protein 1A OS=Mus musculus OX=10090 GN=Smc1a PE=1 SV=4	NFLVFQGAVESIAMK		37054.3	78796.8	98072.9	91770.7	152628	128781	45600.1	33550.9	63661.9	34661	155444	49050.1	66597.4	40035.9							122979	61110.9	104056	67599.7	59086.3	58416.1	36574.1	41634.8	33505.2	40597.5		25103.9			20565.6	Used
	High	Q9CU62	Structural maintenance of chromosomes protein 1A OS=Mus musculus OX=10090 GN=Smc1a PE=1 SV=4	IEKLEEYITTSK		572926	273925		137975	622285	382957		62122.3			596397		360177					289449	371983						174729	187887	240241	196444	184942	137118	314374	162415	128179		307244	Used
	High	Q9CU62	Structural maintenance of chromosomes protein 1A OS=Mus musculus OX=10090 GN=Smc1a PE=1 SV=4	VLTFDLTKYPDANPNPNEQ		529386	652687	760485	232091	966966	562488	427463		59557.3	459898	340492														625510	525711	518276	406428					263426	294044	235672	Used
	High	Q9CU62	Structural maintenance of chromosomes protein 1A OS=Mus musculus OX=10090 GN=Smc1a PE=1 SV=4	NSSAQAFLGPENPEEPYLDGINYNCVAPGKR	1xCarbamidomethyl [C25]	244518	263488	477055		675717	418069	199530	59146.2		175449	630969	128761				304292			242238			125523			276685	300847	316702	261650				299154			311263	Used
	High	Q9CU62	Structural maintenance of chromosomes protein 1A OS=Mus musculus OX=10090 GN=Smc1a PE=1 SV=4	IDEINKELNQVMEQLGDAR							114815					210226																									Used
	High	Q9CU62	Structural maintenance of chromosomes protein 1A OS=Mus musculus OX=10090 GN=Smc1a PE=1 SV=4	GTMDDISQEEGSSQGEESVSGSQR		1.81365e+06	1.01748e+06	680695	773690	1.14105e+06	2.24013e+06	399916	1.00767e+06	1.12774e+06	2.62197e+06	1.88395e+06	657832	1.9148e+06	944795	3927432	415429	987235	451389	1.52741e+06	1.21954e+06	469918	626538	736664	418176	1.45993e+06	1285334	1.19964e+06	1.21476e+06	1.15016e+06	1.12101e+06	1070741	1.10045e+06	1.24315e+06	1.21524e+06	1.11511e+06	Used
	High	Q9CU62	Structural maintenance of chromosomes protein 1A OS=Mus musculus OX=10090 GN=Smc1a PE=1 SV=4	SGELAQEYDKR		1.45527e+06	1.53086e+06	1.5557e+06	1.17998e+06	2.55258e+06	1.4035e+06	1.25223e+06	100705		1.3578e+06	2.07716e+06				139009										1.2948e+06	1.1164e+06	1.11915e+06	1.26353e+06					570455	466382	308532	Used
	High	Q9CU62	Structural maintenance of chromosomes protein 1A OS=Mus musculus OX=10090 GN=Smc1a PE=1 SV=4	LGIQLDFEK		140236	185583	373551	131367	330585	237854	133571			136093	384913		192733												150888	96861.5	65095.2						97809.4	92313.5	104676	Used
	High	Q9CU62	Structural maintenance of chromosomes protein 1A OS=Mus musculus OX=10090 GN=Smc1a PE=1 SV=4	LYPGSVYGR		542701	624257	707809	535574	941947	418859	429855			420923	1.09291e+06		219539		183765			233654	244587					186552	553772	527762	458708	504754					412893	353564	288616	Used
	High	Q9CU62	Structural maintenance of chromosomes protein 1A OS=Mus musculus OX=10090 GN=Smc1a PE=1 SV=4	LKYSQSDLEQTK		200988	254466	648623		894405	218225	249231		60873.6	109802	921029														561298	187820	409086	385965				126085	233976	175069	250778	Used
	High	Q9CU62	Structural maintenance of chromosomes protein 1A OS=Mus musculus OX=10090 GN=Smc1a PE=1 SV=4	SNLMDAISFVLGEK		356200	349949	374339	255262	518151	299485	186223			225444	534600														135639	113207	75276	122897								Used
	High	Q9CU62	Structural maintenance of chromosomes protein 1A OS=Mus musculus OX=10090 GN=Smc1a PE=1 SV=4	LNEQQSVLQR	1xDeamidated [N/Q]	2.00279e+06	2.20723e+06	3.26614e+06	4520791	3.46198e+06	5341952	5.04602e+06	76113.5		3.81642e+06	2815160		362948	317773				304258	339107			288304		89129	2.82366e+06	3.28382e+06	2907531	2.59716e+06	220314				1548196	1497644	973519	Used
	High	Q9CU62	Structural maintenance of chromosomes protein 1A OS=Mus musculus OX=10090 GN=Smc1a PE=1 SV=4	NFLVFQGAVESIAMKNPK				203845	81879	355660	131878	39120.9				328291														63523.9	65627	59165.5	39645.3								Used
	High	Q9CU62	Structural maintenance of chromosomes protein 1A OS=Mus musculus OX=10090 GN=Smc1a PE=1 SV=4	DAQAEEEIKQEMNTLQQKLNEQQSVLQR	5xDeamidated [Q/N]				636971	893608	294072					1.2746e+06		4.34582e+06	2.61653e+06	2.36813e+06	4.97556e+06	2.70726e+06	2.47613e+06	3.85979e+06	2.49892e+06	3.09137e+06	3.76255e+06	2.27728e+06	1.279e+06					1.43241e+06	2.17418e+06	2.10842e+06	1.72523e+06	688771	137019	153157	Used
	High	Q9CU62	Structural maintenance of chromosomes protein 1A OS=Mus musculus OX=10090 GN=Smc1a PE=1 SV=4	LVIDVIR		1.14266e+06	1.2408e+06	1.79124e+06	609174	1.94389e+06	1.01902e+06	657828		33072.2	816130	1.81485e+06		349990	223384	233162			223104		179722	245425		81669.7	154785	870567	793632	899247	725508	163352	209545	220383		609059	399260	483231	Used
	High	Q9CU62	Structural maintenance of chromosomes protein 1A OS=Mus musculus OX=10090 GN=Smc1a PE=1 SV=4	KGDMDELEKEMLSVEK		275971	378244	621743	305609	846287	527947	252392				837834								234374	174615					403505	518070	388755	337210					304112	165416	183735	Used
	High	Q9CU62	Structural maintenance of chromosomes protein 1A OS=Mus musculus OX=10090 GN=Smc1a PE=1 SV=4	GEPETFLPLDYLEVKPTDEK		439907	450288	511954	393767	765936	390873	223246	20594.7		367387	630880										172366	168280			409028	410268	390746	330146	54314.8	58093.2	65520.1	86806.7	217556	205124	266152	Used
	High	Q9CU62	Structural maintenance of chromosomes protein 1A OS=Mus musculus OX=10090 GN=Smc1a PE=1 SV=4	LREIEENQKR		408181	475359	455954	233171	982017	414231	297146	58836.6		310382	717394			53341.9	78166.9	145608		95783.5			93276.9	113717		88106	406525	355222	336258	350884	74038.1	77855.3	82512.4	81825.3	269660	207030	236615	Used
	High	Q9CU62	Structural maintenance of chromosomes protein 1A OS=Mus musculus OX=10090 GN=Smc1a PE=1 SV=4	RIDEINKELNQVMEQLGDAR				340543	224076	818882	465918					797704		655233	214296	174049	807308	507751	371184	639609	193249	359901	655683	149579	192511	102662				187735	214816	137510	86070.1				Used
	High	Q9CU62	Structural maintenance of chromosomes protein 1A OS=Mus musculus OX=10090 GN=Smc1a PE=1 SV=4	RLEFENQK		1.61294e+06	1.64761e+06	1.42364e+06	1.81333e+06	2.30887e+06	1.1247e+06	1.37365e+06	571654	228157	1.63537e+06	2.17782e+06	486386	5083986	4280559	4328370	3.28776e+06	4.15354e+06	4.64984e+06	3.76806e+06	4.90095e+06	4536877	5.55361e+06	4.24314e+06	4345316	1.34005e+06	1.37415e+06	1.37107e+06	1.53673e+06	4.33165e+06	4856794	5149184	4.96488e+06	3.98073e+06	4.03762e+06	3.23148e+06	Used
	High	Q9CU62	Structural maintenance of chromosomes protein 1A OS=Mus musculus OX=10090 GN=Smc1a PE=1 SV=4	GEPETFLPLDYLEVKPTDEKLR		366235	286575	461472	133292	663981	424360	107494			315926	585081					59150.1						70288		33157.5	335843	298206	255661	208044					141561	215371	120139	Used
	High	Q9CU62	Structural maintenance of chromosomes protein 1A OS=Mus musculus OX=10090 GN=Smc1a PE=1 SV=4	TSSIYAR		636206	838878	829477	620134	1.73767e+06	867284	324021	134014	49918.2	765002	1.38227e+06	146056	142149	191819		239569	68042.9			297413	122882		39401.8		496337	779986	714340	728823	77179.5	270069	122765	246180	302447	325175	411375	Used
	High	Q9CU62	Structural maintenance of chromosomes protein 1A OS=Mus musculus OX=10090 GN=Smc1a PE=1 SV=4	DLTLEENQVK		601866	498231	498869	354432	939271	536539	364108			472904	878615		257908						200235			255688			486829	354893	358977	406964	208828	235765	173430		262528	246632	338774	Used
	High	Q9CU62	Structural maintenance of chromosomes protein 1A OS=Mus musculus OX=10090 GN=Smc1a PE=1 SV=4	VVQLHEYSEELEK		885691	1.02335e+06	1.08371e+06	601438	1.77203e+06	945780	434794			717316	1333164	73554.1	144282						198748				109141		838417	771724	762904	609657			130263		482312	376186	359366	Used
	High	Q9CU62	Structural maintenance of chromosomes protein 1A OS=Mus musculus OX=10090 GN=Smc1a PE=1 SV=4	DLTLEENQVKK																																					Not Used
	High	Q9CU62	Structural maintenance of chromosomes protein 1A OS=Mus musculus OX=10090 GN=Smc1a PE=1 SV=4	QVQSQAHGLQMR		1.04183e+06	1.26549e+06	1.27562e+06	583098	2.37655e+06	1.17993e+06	713089			675257	2.03902e+06									286277	187810	247621			739635	895013	719563	741239			304417	281481	435047	421054	422806	Used
	High	Q9CU62	Structural maintenance of chromosomes protein 1A OS=Mus musculus OX=10090 GN=Smc1a PE=1 SV=4	SKLESELANFGPR		850564	881509	1.37219e+06	916985	2.57774e+06	1.19324e+06	567092	51409.2		577529	2.09797e+06		351251	204496	231249	350715	228105		420629		133463	745433	239623	356757	947442	1.01086e+06	1.03896e+06	858643	1.38981e+06	460614	162291	206343	737607	526238	439767	Used
	High	Q9CU62	Structural maintenance of chromosomes protein 1A OS=Mus musculus OX=10090 GN=Smc1a PE=1 SV=4	LIEIENFK		908600	1.21137e+06	1.35438e+06	646788	1.83927e+06	1.09759e+06	459229			752953	1891330	97360.5		184402	147455	217491			318689		198494	262530		209831	1.12147e+06	940873	968696	766182	200317	237348		208432	656198	561211	699109	Used
	High	Q9CU62	Structural maintenance of chromosomes protein 1A OS=Mus musculus OX=10090 GN=Smc1a PE=1 SV=4	DKFQETSDEFEAAR		888888	942134	1.05054e+06	328070	2.03761e+06	1.07445e+06	338958			689611	1.43376e+06														651137	695535	904015	506938					292029	195834	153554	Used
	High	Q9CU62	Structural maintenance of chromosomes protein 1A OS=Mus musculus OX=10090 GN=Smc1a PE=1 SV=4	EALIEIDYGDLCEDLKDAQAEEEIKQEMNTLQQK	1xCarbamidomethyl [C12]					193838	114144					208140																									Used
	High	Q9CU62	Structural maintenance of chromosomes protein 1A OS=Mus musculus OX=10090 GN=Smc1a PE=1 SV=4	MDKVEDELKEK		394561	256512		285265	1.68877e+06	116673				553797	137772		246874	419870					202907	115707		232239				91913.8				101770	325956		306580	402931	70166.7	Used
	High	Q9CU62	Structural maintenance of chromosomes protein 1A OS=Mus musculus OX=10090 GN=Smc1a PE=1 SV=4	ALQYACGNALVCDNVEDARR	2xCarbamidomethyl [C6; C12]		231348	261110		530767				206795		498477														111066	108890	200545	147984								Used
	High	Q9CU62	Structural maintenance of chromosomes protein 1A OS=Mus musculus OX=10090 GN=Smc1a PE=1 SV=4	AQVQLQLFK		564635	651081	952719	417764	1.40128e+06	872752	352633			379270	1.35952e+06		280901		148099	269802			269382	140593		229747			514245	518890	410874	446963		205298	230532	136178	354159	243998	217180	Used
	High	Q9CU62	Structural maintenance of chromosomes protein 1A OS=Mus musculus OX=10090 GN=Smc1a PE=1 SV=4	LYHNEVEIEK		687266	862234	834983	1.04167e+06	1.33945e+06	646448					1.17237e+06		288991	234729	224936	249170	233476		344606	331406	233908	281101	310622	267549	135984		85344.9		314638	367115	314853	335431				Used
	High	Q9CU62	Structural maintenance of chromosomes protein 1A OS=Mus musculus OX=10090 GN=Smc1a PE=1 SV=4	AESLIGVYPEQGDCVISK	1xCarbamidomethyl [C14]	1.1045e+06	1.35605e+06	2.05972e+06	817029	1.92569e+06	1.14382e+06	931688			1.31155e+06	1.90479e+06								232170			401419			1.24478e+06	758978	1.22335e+06	1.04668e+06			209668		626667	365264	326442	Used
	High	Q9CU62	Structural maintenance of chromosomes protein 1A OS=Mus musculus OX=10090 GN=Smc1a PE=1 SV=4	FTAIIGPNGSGK		506783	530005	569125	383149	802971	536156				436142	869216	75672.1				219964			215764					113103	478845	367365	394597	334065			186553		195883	225408	209209	Used
	High	Q9CU62	Structural maintenance of chromosomes protein 1A OS=Mus musculus OX=10090 GN=Smc1a PE=1 SV=4	FRPMDNLSGGEK		439761	695480	931425	166627	1.1506e+06	553954	302004			559453	1.01943e+06								154766			136365			719844	364888	419467	416939					276706		146676	Used
	High	Q9CU62	Structural maintenance of chromosomes protein 1A OS=Mus musculus OX=10090 GN=Smc1a PE=1 SV=4	TALFEEISR		1042154	1.3393e+06	1.55759e+06	766061	2.06538e+06	1.0594e+06	649279		72587	942647	2.16973e+06				314217			244358	332875		462711	390896	155507	283843	989526	1.06065e+06	960409	802385	236559	285004			561215	556940	500620	Used
	High	Q9CU62	Structural maintenance of chromosomes protein 1A OS=Mus musculus OX=10090 GN=Smc1a PE=1 SV=4	QAFEQIKK		520598	547299	401949	329554	915231	486599	319773	107566	40965.1	377485	744510	133463													376952	378244	495137	342144	179939				242747	189439	155307	Used
	High	Q9CU62	Structural maintenance of chromosomes protein 1A OS=Mus musculus OX=10090 GN=Smc1a PE=1 SV=4	VIVGGSSEYK		850776	1.00096e+06	1079714	639213	1.94744e+06	842803	590408			604340	1.28164e+06	175528		137233		384239	721549	367350	228038	138954	266073	200166	605770	723781	797344	829294	735837	775367	448079	336276	381134	374288	487208	394830	437455	Used
High	Master Protein	Q921M3	Splicing factor 3B subunit 3 OS=Mus musculus OX=10090 GN=Sf3b3 PE=1 SV=1	64	2555	0	2.4117e+08	3.51691e+08	4.14323e+08	2.40897e+08	4.02199e+08	4.29589e+08	2.73952e+08	3.43988e+07	3.31714e+07	2.954e+08	4.57917e+08	4.24966e+07	4.91931e+07	4.30738e+07	4.39928e+07	5.1302e+07	4.25161e+07	3.7641e+07	4.33293e+07	3.58925e+07	4.22463e+07	4.63358e+07	3.52739e+07	3.42853e+07	2.8287e+08	2.75299e+08	2.5852e+08	2.3392e+08	4.3753e+07	4.00023e+07	4.06775e+07	4.16162e+07	1.6481e+08	1.39556e+08	1.32132e+08
	Confidence	Master Protein Accessions	Master Protein Descriptions	Sequence	Modifications	Abundance: WT_Tg_Nuc_1	Abundance: WT_Tg_Nuc_2	Abundance: WT_Tg_Nuc_3	Abundance: WT_Veh_Nuc_1	Abundance: WT_Veh_Nuc_2	Abundance: WT_Veh_Nuc_3	Abundance: DYT_Tg_Nuc_1	Abundance: DYT_Tg_Nuc_2	Abundance: DYT_Tg_Nuc_3	Abundance: DYT_Veh_Nuc_1	Abundance: DYT_Veh_Nuc_2	Abundance: DYT_Veh_Nuc_3	Abundance: WT_Tg_Cyto_1	Abundance: WT_Tg_Cyto_2	Abundance: WT_Tg_Cyto_3	Abundance: WT_Veh_Cyto_1	Abundance: WT_Veh_Cyto_2	Abundance: WT_Veh_Cyto_3	Abundance: DYT_Tg_Cyto_1	Abundance: DYT_Tg_Cyto_2	Abundance: DYT_Tg_Cyto_3	Abundance: DYT_Veh_Cyto_1	Abundance: DYT_Veh_Cyto_2	Abundance: DYT_Veh_Cyto_3	Abundance: QC_NucPool_1	Abundance: QC_NucPool_2	Abundance: QC_NucPool_3	Abundance: QC_NucPool_4	Abundance: QC_CytoPool_1	Abundance: QC_CytoPool_2	Abundance: QC_CytoPool_3	Abundance: QC_CytoPool_4	Abundance: QC_TotalPool_1	Abundance: QC_TotalPool_2	Abundance: QC_TotalPool_3	Usage for Quantification
	High	Q921M3	Splicing factor 3B subunit 3 OS=Mus musculus OX=10090 GN=Sf3b3 PE=1 SV=1	IVPGQFLAVDPK		10344399	17555392	17777220	9592127	17325950	18620372	12393135	1.21099e+06	1172338	11955145	18752652	1.73254e+06	1.62114e+06	1.49048e+06	1.32899e+06	1.50054e+06	1.08342e+06	1.0851e+06	1.47388e+06	1.02962e+06	1.39799e+06	1432185	907078	1.07381e+06	14864789	12635017	13650151	11077805	1.21696e+06	1.27917e+06	1.39698e+06	1.23017e+06	7.26231e+06	6283269	5964117	Used
	High	Q921M3	Splicing factor 3B subunit 3 OS=Mus musculus OX=10090 GN=Sf3b3 PE=1 SV=1	IVILEYQPSKNMFEK		239992	220824	446400	275124	564828	638208	335590		36161.2	157321	709209														474004	304567	268627	309185					122549	94644	126685	Used
	High	Q921M3	Splicing factor 3B subunit 3 OS=Mus musculus OX=10090 GN=Sf3b3 PE=1 SV=1	CENKHIANYISGIQTIGHR	1xCarbamidomethyl [C1]	106104	119682	197413	115333		151797	136218		76898.9	120415	622189	63059.6	201853						349006														170376			Used
	High	Q921M3	Splicing factor 3B subunit 3 OS=Mus musculus OX=10090 GN=Sf3b3 PE=1 SV=1	ATGISFAIHGNFSGTK		278332	939315	1.98094e+06	603930	1.21636e+06	2.53723e+06	521090	66135.6	170843	506265	2.10075e+06	46609.4											166316		875721	855486	360058	371309	205932							Used
	High	Q921M3	Splicing factor 3B subunit 3 OS=Mus musculus OX=10090 GN=Sf3b3 PE=1 SV=1	VMNPIQGNTLDLVQLEQNEAAFSVAVCR	1xCarbamidomethyl [C27]; 1xDeamidated [Q]	23795.7	88886.1	116599			198988	101242	21641.7			143518	16259.9													40705.4	72845.2	33603.7	30630.1								Used
	High	Q921M3	Splicing factor 3B subunit 3 OS=Mus musculus OX=10090 GN=Sf3b3 PE=1 SV=1	VMNPIQGNTLDLVQLEQNEAAFSVAVCR	1xCarbamidomethyl [C27]		139036	481697	141041	610457	1.07328e+06	187125		122669	98515.4	645560			21011.7	980727			696589	339107	929014	1.25517e+06	35568.9			101485	243942	76572.5	92152.5	550277		398203	322664	224589	108024	113151	Used
	High	Q921M3	Splicing factor 3B subunit 3 OS=Mus musculus OX=10090 GN=Sf3b3 PE=1 SV=1	RRNDLDDPER		6.71272e+06	5.78893e+06	6.44552e+06	8.4667e+06	7.19907e+06	7437115	1.30667e+07	6.88583e+06	4.42876e+06	1.12874e+07	7.8054e+06	6.03092e+06	8.61659e+06	9.09439e+06	8.91535e+06	1.03932e+07	1.03445e+07	8.27944e+06	7.99842e+06	8.17484e+06	6.96159e+06	8.96723e+06	7.94277e+06	6.30223e+06	8.19991e+06	8.12996e+06	8.88231e+06	7.2717e+06	8.72536e+06	8.10085e+06	8.55098e+06	8.59046e+06	9.60162e+06	8.11678e+06	8.22851e+06	Used
	High	Q921M3	Splicing factor 3B subunit 3 OS=Mus musculus OX=10090 GN=Sf3b3 PE=1 SV=1	TVLDPVTGDLSDTR		1.61371e+07	2.20909e+07	2.55802e+07	1.35831e+07	2.48527e+07	2.66974e+07	1.5326e+07	2.11481e+06	2.06826e+06	1.81902e+07	2.64324e+07	2.91652e+06	2.06513e+06	1.78629e+06	1582126	1.81457e+06	1531828	1.26781e+06	2.29787e+06	1.88594e+06	2.08414e+06	2.03611e+06	1.12408e+06	1.31504e+06	1.97038e+07	1.66053e+07	1.62092e+07	1.42129e+07	1.86346e+06	1.68449e+06	1.99104e+06	2.07776e+06	1.17872e+07	8.44411e+06	9.41659e+06	Used
	High	Q921M3	Splicing factor 3B subunit 3 OS=Mus musculus OX=10090 GN=Sf3b3 PE=1 SV=1	LVYILNR																																					Not Used
	High	Q921M3	Splicing factor 3B subunit 3 OS=Mus musculus OX=10090 GN=Sf3b3 PE=1 SV=1	RNENQLIIFADDTYPR		396236	675657	927396	456266	681915	833078	401255	136642		366345	1.23315e+06		498716	414140	132749	271333		416062			201222	440563	250968	254506	573346	710848	488835	427072	226494	141195	320591	165277	393199	335572		Used
	High	Q921M3	Splicing factor 3B subunit 3 OS=Mus musculus OX=10090 GN=Sf3b3 PE=1 SV=1	KFVIHPESNNLIIIETDHNAYTEATK	1xDeamidated [N]																																				Not Used
	High	Q921M3	Splicing factor 3B subunit 3 OS=Mus musculus OX=10090 GN=Sf3b3 PE=1 SV=1	KFVIHPESNNLIIIETDHNAYTEATK		4.47847e+06	6.53004e+06	1.11689e+07	6.31675e+06	1.28525e+07	1.37044e+07	4.87716e+06	941582	1.92609e+06	5.26535e+06	1.57132e+07	2.08423e+06	1.27669e+06	1.40626e+06	1.08621e+06	1.06455e+06	739485	595374	856596		900647	879585	399458	562164	6.81344e+06	7.59399e+06	4.91167e+06	4.23679e+06	1.02946e+06	828400	1.09833e+06	581316	4.54904e+06	3.27073e+06	2.48147e+06	Used
	High	Q921M3	Splicing factor 3B subunit 3 OS=Mus musculus OX=10090 GN=Sf3b3 PE=1 SV=1	AVMISAIEK	1xOxidation [M3]	140546	316859	351060	230621	527820	197227	260561	125126		133967	248003														283129	200298	279550	223414								Used
	High	Q921M3	Splicing factor 3B subunit 3 OS=Mus musculus OX=10090 GN=Sf3b3 PE=1 SV=1	AVMISAIEK		12202380	14982822	18303862	9870547	15705225	19390750	10616392	1.17096e+06	987032	12466023	19551182	1.48549e+06	2.26564e+06	1.40751e+06	1.49176e+06	1.85949e+06	1.54292e+06	1.41548e+06	1.97448e+06	1688383	1.73717e+06	1.82152e+06	1.30986e+06	1.53467e+06	13392655	12674085	11396206	10017180	1.73322e+06	1.4615e+06	1.85475e+06	1.73179e+06	7.71457e+06	5526717	5894586	Used
	High	Q921M3	Splicing factor 3B subunit 3 OS=Mus musculus OX=10090 GN=Sf3b3 PE=1 SV=1	WVTTASLLDYDTVAGADK		1.14489e+06	1.89744e+06	2.39493e+06	1.19645e+06	1.75536e+06	2.17108e+06	1.50865e+06	245844	352517	1.75264e+06	1.81484e+06	232071													1.51297e+06	1.65964e+06	1.21064e+06	1.1129e+06					685246	731556	559348	Used
	High	Q921M3	Splicing factor 3B subunit 3 OS=Mus musculus OX=10090 GN=Sf3b3 PE=1 SV=1	LVNNGEKLEFLHK		6.17153e+06	8.05329e+06	9.48692e+06	5.5747e+06	9.67247e+06	8564843	4.99841e+06	714910	741209	5.07351e+06	1.00875e+07	764897	1.16221e+06	1.07588e+06	909357	746782	515784	735378	864192	579176	521294	935877	695515	444511	7.47639e+06	6.9662e+06	6.49833e+06	6.12029e+06	815729	930470	1.04033e+06	742923	4.43626e+06	3.82446e+06	3.74123e+06	Used
	High	Q921M3	Splicing factor 3B subunit 3 OS=Mus musculus OX=10090 GN=Sf3b3 PE=1 SV=1	QKLVYILNR		616037	761310	1.1001e+06	325813	910840	1.21028e+06	649335			559808	1.3746e+06	61658.5													673480	767764	570116	663827					262992	194369	109566	Used
	High	Q921M3	Splicing factor 3B subunit 3 OS=Mus musculus OX=10090 GN=Sf3b3 PE=1 SV=1	GLLNGASQK		6831056	7319025	7.68562e+06	5.66915e+06	7475259	7567241	5.87611e+06	574787	511834	6183801	8400983	739297	519287	674347	518694	592947			626397	488833	426350	510890			6035415	5.63983e+06	5.60368e+06	5.33942e+06		587735	426369	527756	2.90159e+06	2.48637e+06	2.37191e+06	Used
	High	Q921M3	Splicing factor 3B subunit 3 OS=Mus musculus OX=10090 GN=Sf3b3 PE=1 SV=1	QKNVSEELDRTPPEVSK		145229	215471	200339	158827	273374	315268	163140			182116	327084														236818	156803	156632	192217								Used
	High	Q921M3	Splicing factor 3B subunit 3 OS=Mus musculus OX=10090 GN=Sf3b3 PE=1 SV=1	HGLEVSEMAVSELPGNPNAVWTVR	1xDeamidated [N18]																																				Not Used
	High	Q921M3	Splicing factor 3B subunit 3 OS=Mus musculus OX=10090 GN=Sf3b3 PE=1 SV=1	HGLEVSEMAVSELPGNPNAVWTVRR				201801		326968	1.12177e+06	142452	111437			738871	65809.7										162104		406178	113958	222899	149978	107180								Used
	High	Q921M3	Splicing factor 3B subunit 3 OS=Mus musculus OX=10090 GN=Sf3b3 PE=1 SV=1	EMSADVVCMSLANVPPGEQR	1xCarbamidomethyl [C8]	227223	703303	778718	529815	1.40874e+06	830680	736552		142967	524513	1.26191e+06	108155				196505	120744		158336	126034	148272	135319	166242	320705	631738	1.00926e+06	668714	462661		116361	198605	106094	580839	465556	384656	Used
	High	Q921M3	Splicing factor 3B subunit 3 OS=Mus musculus OX=10090 GN=Sf3b3 PE=1 SV=1	QQEIVVSR		8652750	13668546	13638288	8.22771e+06	14419985	13606941	8565602	1.10921e+06	994898	9736188	16252931	1.43376e+06	3641906	1.52566e+06	1.38113e+06	3.15386e+06	1.20742e+06	1.34955e+06	3.20652e+06	1.15223e+06	1.67845e+06	2.83641e+06	723224	1.33688e+06	10711792	9363676	9225666	8350481	2.08263e+06	1.92491e+06	1.98776e+06	2.07382e+06	4875187	4342503	3.7642e+06	Used
	High	Q921M3	Splicing factor 3B subunit 3 OS=Mus musculus OX=10090 GN=Sf3b3 PE=1 SV=1	MFLYNLTLQR	1xOxidation [M1]	159851	198068	273884	91659.9	270247	250715	138435			173803	149378			93206.2			141564			186104			212484		200559	197450	150185	191635	117693					86065.7		Used
	High	Q921M3	Splicing factor 3B subunit 3 OS=Mus musculus OX=10090 GN=Sf3b3 PE=1 SV=1	MFLYNLTLQR		2128819	3.58772e+06	5.36439e+06	2.76966e+06	5.70382e+06	5162754	2739401	312067	243757	2.37764e+06	5.53746e+06	352370	503789	447126	493394	443904	365249	334026	467489	354107	577836	357585	314777	270638	2726457	2353037	2.39279e+06	1.85546e+06	353217	278877	370092	320779	1.40424e+06	1.17694e+06	1.00289e+06	Used
	High	Q921M3	Splicing factor 3B subunit 3 OS=Mus musculus OX=10090 GN=Sf3b3 PE=1 SV=1	HIANYISGIQTIGHR		5.80852e+06	8.6573e+06	1.2999e+07	6.93342e+06	1.35931e+07	1.39877e+07	8.57954e+06	1.01155e+06	1.14093e+06	5.76455e+06	1.34784e+07	1.35707e+06	3.11371e+06	2.95563e+06	2.87023e+06	7.82628e+06	6.51542e+06	5.42115e+06	2.47217e+06	3188408	3.92667e+06	7.07565e+06	5.06699e+06	6.10332e+06	9.64974e+06	9.20942e+06	8.09956e+06	7.62168e+06	5.04197e+06	5.06655e+06	4.97485e+06	4.71925e+06	7.38138e+06	6.50786e+06	6648785	Used
	High	Q921M3	Splicing factor 3B subunit 3 OS=Mus musculus OX=10090 GN=Sf3b3 PE=1 SV=1	HGLEVSEMAVSELPGNPNAVWTVR		1.20448e+06	1.57347e+06	2.68129e+06	2.02211e+06	4.06032e+06	4.89067e+06	1.25426e+06	163909	439922	1.48192e+06	1.24235e+07	630504	785150	696549	471759	989168	856438	378983	690420	480406	954697	380757	208765	381631	1.31113e+06	1.4908e+06	779824	540077	522405	281684	584346	180816	891679	277630	484200	Used
	High	Q921M3	Splicing factor 3B subunit 3 OS=Mus musculus OX=10090 GN=Sf3b3 PE=1 SV=1	IVILEYQPSK		8.19896e+06	12224243	15536754	8752590	11902848	14458358	10160669	994981	904660	11268776	14241051	1.04864e+06	1.42296e+06	1.2432e+06	1275658	1.71368e+06	1.1563e+06	1.1358e+06	1.59072e+06	1.19692e+06	1.33425e+06	1.12804e+06	948078	1.01423e+06	10696722	9376172	9254837	7.13519e+06	992471	1.13301e+06	1.11395e+06	1.12352e+06	5469644	4.4591e+06	4.93407e+06	Used
	High	Q921M3	Splicing factor 3B subunit 3 OS=Mus musculus OX=10090 GN=Sf3b3 PE=1 SV=1	GLLNGASQK	1xDeamidated [N4]	3.26202e+06	1.94663e+06	1854562		2.96471e+06	1.98571e+06	171209			184741	285536				135527								189653		1.62457e+06	2.05114e+06	1.43001e+06	1.56236e+06	253512	293408						Used
	High	Q921M3	Splicing factor 3B subunit 3 OS=Mus musculus OX=10090 GN=Sf3b3 PE=1 SV=1	LVNNGEKLEFLHK	1xDeamidated [N]	3.037e+06	6.27615e+06	7.21897e+06	3.51638e+06	7.72628e+06	7.74874e+06	4.18378e+06	294352	335655	3.89075e+06	8.07138e+06	440539	264618	501598	648933	637716	524801	355433	531445	242004	614787	574864	567740	497239	4.91951e+06	4.85604e+06	4.40172e+06	4.17766e+06	631834	240180	326823	556256	2.7562e+06	2.35425e+06	2.28457e+06	Used
	High	Q921M3	Splicing factor 3B subunit 3 OS=Mus musculus OX=10090 GN=Sf3b3 PE=1 SV=1	GMIFVCSATHK	1xCarbamidomethyl [C6]	1.11364e+06	2.90531e+06	3.61563e+06	1.66546e+06	2.81404e+06	3755787	1.95251e+06	268847	243880	1.67175e+06	2.46688e+06	286524		216071	150799	173727		253199	243641		231914	189974	271989	164969	1835218	2.02133e+06	2.03754e+06	2.03888e+06	198226		151973	203787	1.28603e+06	1.06207e+06	1.18648e+06	Used
	High	Q921M3	Splicing factor 3B subunit 3 OS=Mus musculus OX=10090 GN=Sf3b3 PE=1 SV=1	IHQETFGK		6104217	8884343	6953648	6.23423e+06	9601902	9052125	6430754	753266	769306	7.10118e+06	9444121	985459	737573	758714	745050	549523	736440	479759	584866	390928	627631	629285	464947	448257	4359428	5.82242e+06	6259461	6017780	633926	636751	532932	483464	2.77561e+06	3.1582e+06	2.28781e+06	Used
	High	Q921M3	Splicing factor 3B subunit 3 OS=Mus musculus OX=10090 GN=Sf3b3 PE=1 SV=1	RNDLDDPER		1.85624e+06	2.00098e+06	1.3648e+06	1.44173e+06	2.44755e+06	2.33284e+06	1.27404e+06	463766	993368	3.27597e+06	1.92209e+06	287305	791417	624357	1.15231e+06	17064.7	339163	191036	502758	113491	106848	299426	628866	192689	1.15371e+06	1.66576e+06	1.62154e+06	1.51761e+06	598857	514467	282265	331053	941085	1.11674e+06	644625	Used
	High	Q921M3	Splicing factor 3B subunit 3 OS=Mus musculus OX=10090 GN=Sf3b3 PE=1 SV=1	LPPNTNDEVDEDPTGNK		4.35553e+06	5.79968e+06	5.73808e+06	3.76558e+06	6.37294e+06	6333888	4.37194e+06	429378	398536	5.05823e+06	6441151	497504	577013	226358	378599	279347	387161		516887	164833	480358	292508	291301	245766	4.00542e+06	3.94203e+06	4.02574e+06	3796828	402028	328137	259420	188084	2.32772e+06	1.7873e+06	1.82028e+06	Used
	High	Q921M3	Splicing factor 3B subunit 3 OS=Mus musculus OX=10090 GN=Sf3b3 PE=1 SV=1	SEHPPLCGR	1xCarbamidomethyl [C7]	2218267	4.27249e+06	4.12128e+06	2.66532e+06	5171387	5320887	2444642	293264	301957	3433980	5015157	353405	449617	385783	314669			199734		272987	327759	347448	252788	261418	2.32218e+06	2.94881e+06	3.04662e+06	2.71816e+06	350896	315931			1.44613e+06	1.62452e+06	1.13141e+06	Used
	High	Q921M3	Splicing factor 3B subunit 3 OS=Mus musculus OX=10090 GN=Sf3b3 PE=1 SV=1	NVSEELDRTPPEVSKK		818077	1.06377e+06	1.12837e+06		142643	1375665			90437.7	1.00906e+06																	849650	748739		147790			850640			Used
	High	Q921M3	Splicing factor 3B subunit 3 OS=Mus musculus OX=10090 GN=Sf3b3 PE=1 SV=1	NVSEELDRTPPEVSK		1.15221e+07	1.57972e+07	1.55869e+07	1.01084e+07	1.70665e+07	18040329	1.15575e+07	1.07876e+06	1.06078e+06	1.40736e+07	1.87422e+07	1.26035e+06	1.61035e+06	1.15812e+06	1.14445e+06	1.72245e+06	1296395	854501	1.59551e+06	1.20026e+06	1.21684e+06	1386158	903176	993797	1.15008e+07	11025582	1.15023e+07	1.08105e+07	1.3582e+06	997554		1.14013e+06	6.91415e+06	6.5975e+06	6.15663e+06	Used
	High	Q921M3	Splicing factor 3B subunit 3 OS=Mus musculus OX=10090 GN=Sf3b3 PE=1 SV=1	TPVEEVPAAIAPFQGR		12348094	18841516	20752927	12422883	18371146	1.83702e+07	1.47778e+07	1.28832e+06	1.00753e+06	1.77954e+07	2.09413e+07	1.49782e+06	2.126e+06	1.33073e+06	1.54584e+06	1.8941e+06	1.36986e+06	1.24595e+06	1.65923e+06	1.2403e+06	1.51151e+06	1.38087e+06	1.18849e+06	1.06056e+06	15005855	13683560	13967488	13076623	1.35183e+06	1.48648e+06	1.45845e+06	1.53602e+06	7.79923e+06	7.50004e+06	6.77366e+06	Used
	High	Q921M3	Splicing factor 3B subunit 3 OS=Mus musculus OX=10090 GN=Sf3b3 PE=1 SV=1	VIVSDVQESFIWVR		197097	387282	936240	545035	734220	996459	552988	60886.6	323984	283200	715485	252892	82184.1			101177		146118	79905.2		83710.8				472672	741231	235222	238762	37326.7		57729.2	47527.5	320771	155873	38668.7	Used
	High	Q921M3	Splicing factor 3B subunit 3 OS=Mus musculus OX=10090 GN=Sf3b3 PE=1 SV=1	LGAVFNQVAFPLQYTPR		7.15685e+06	10931390	12894043	7966272	1.26029e+07	13047496	8.32562e+06	709353	565098	9.99128e+06	22002137	906567	1426180	1.16707e+06	944812	953497	764770	766462	939367	748857	859138	977572	675631	630118	8.36868e+06	7.10421e+06	7.13822e+06	6.49455e+06	826665	820934	850595	869915	4.74433e+06	3.14863e+06	3.25714e+06	Used
	High	Q921M3	Splicing factor 3B subunit 3 OS=Mus musculus OX=10090 GN=Sf3b3 PE=1 SV=1	RIVPGQFLAVDPK		3.54686e+06	4.40877e+06	6.11309e+06	4854728	6.54595e+06	6.64643e+06	3.84423e+06	429434	279866	3.63144e+06	7.23769e+06	208247		563743	533537		548371	236800	216301	222925	329192	636694	364573	405638	4.34865e+06	4.42532e+06	3870726	3.14097e+06	237916	133814		579557	2.49197e+06	1.96761e+06	1.90732e+06	Used
	High	Q921M3	Splicing factor 3B subunit 3 OS=Mus musculus OX=10090 GN=Sf3b3 PE=1 SV=1	NVIDGDLCEQFNSMEPNKQK	1xCarbamidomethyl [C8]; 1xOxidation [M14]	271355	159744	398077	309578	389106		391181			319070	375803														351008	293511	195470	180407								Used
	High	Q921M3	Splicing factor 3B subunit 3 OS=Mus musculus OX=10090 GN=Sf3b3 PE=1 SV=1	NVIDGDLCEQFNSMEPNKQK	1xCarbamidomethyl [C8]; 1xDeamidated [N17]		166063	156629			179162																														Used
	High	Q921M3	Splicing factor 3B subunit 3 OS=Mus musculus OX=10090 GN=Sf3b3 PE=1 SV=1	NVIDGDLCEQFNSMEPNKQK	1xCarbamidomethyl [C8]	108019	718444	971176	508853	1.22208e+06	1.08394e+06	512131			462183	1.09139e+06			116536	510668			206228	311895	222298	186220			94889	203954	665583	553653	710277					188434	96957.4		Used
	High	Q921M3	Splicing factor 3B subunit 3 OS=Mus musculus OX=10090 GN=Sf3b3 PE=1 SV=1	NVIDGDLCEQFNSMEPNK	1xCarbamidomethyl [C8]	765559	1.5962e+06	2.39823e+06	1.03604e+06	1.98844e+06	2263102	1.22804e+06	71202	68166	1.58584e+06	2.47644e+06	82684.6	197483			245159		185960	165085				182625		1.47636e+06	1251936	1.29076e+06	1.14835e+06		206510		205656	958140	582226	743578	Used
	High	Q921M3	Splicing factor 3B subunit 3 OS=Mus musculus OX=10090 GN=Sf3b3 PE=1 SV=1	LVNNGEKLEFLHKTPVEEVPAAIAPFQGR																																					Not Used
	High	Q921M3	Splicing factor 3B subunit 3 OS=Mus musculus OX=10090 GN=Sf3b3 PE=1 SV=1	ELAAEMAAAFLNENLPESIFGAPK																																					Not Used
	High	Q921M3	Splicing factor 3B subunit 3 OS=Mus musculus OX=10090 GN=Sf3b3 PE=1 SV=1	KEMSADVVCMSLANVPPGEQR	1xCarbamidomethyl [C9]	687048	887495	1.1368e+06	750082	1.48988e+06	1.36842e+06	825191	58761.3	126256	676413	1.71643e+06	123919			124442	232232		176181	231053			273386	177930	165835	633575	814166	464884	392619	187629		201097	206484	533919	260007	455376	Used
	High	Q921M3	Splicing factor 3B subunit 3 OS=Mus musculus OX=10090 GN=Sf3b3 PE=1 SV=1	WVTTASLLDYDTVAGADKFGNICVVR	1xCarbamidomethyl [C23]	292977	586767	1.86574e+06	908082	2.94169e+06	3.62775e+06	566572	95832.6	405161	402019	3.28849e+06	315262	345426	192631	301479	175386	242809	227375	138194	297641	264377	218051	194203		706286	1.01784e+06	421091	388106	205004	115955	121561	106496	594857	443142	396821	Used
	High	Q921M3	Splicing factor 3B subunit 3 OS=Mus musculus OX=10090 GN=Sf3b3 PE=1 SV=1	NLVLVDELDSLSPILFCQIADLANEDTPQLYVACGR	2xCarbamidomethyl [C17; C34]; 1xDeamidated [Q18]			95878																							141691										Used
	High	Q921M3	Splicing factor 3B subunit 3 OS=Mus musculus OX=10090 GN=Sf3b3 PE=1 SV=1	DYIVVGSDSGR				3.05694e+06							2713375	2.28304e+06																							1.13582e+06	1.00507e+06	Used
	High	Q921M3	Splicing factor 3B subunit 3 OS=Mus musculus OX=10090 GN=Sf3b3 PE=1 SV=1	IISLDPSDCLQPLSMQALPAQPESLCIVEMGGTEK	2xCarbamidomethyl [C9; C26]; 1xDeamidated [Q]								46678.8	48261.8		956636	56867.8	49939	66017.8	82441.6	193703	75693.3	82099	106328	70930.3		126206	106677	109792			92885.3		55286.5	112660		33303.9	141872	112023	123219	Used
	High	Q921M3	Splicing factor 3B subunit 3 OS=Mus musculus OX=10090 GN=Sf3b3 PE=1 SV=1	ILELLRPDPNTGK		2.27458e+06	3.19616e+06	4.51841e+06	2.24313e+06	3.91773e+06	2.86297e+06	2.47799e+06	169362	158769	2.96375e+06	3.20995e+06	196055	358038	345920	346812	289356	270779	188221	327526	146833	237109	221711	118817	196618	2.60558e+06	2.53398e+06	2.27381e+06	2.24027e+06	287108	277957	229392	305061	1.71372e+06	1.3792e+06	1.42084e+06	Used
	High	Q921M3	Splicing factor 3B subunit 3 OS=Mus musculus OX=10090 GN=Sf3b3 PE=1 SV=1	FSNTGEDWYVLVGVAK		1.32724e+06	1.56682e+06	3.61659e+06	1.65475e+06	2.68887e+06	4.0619e+06	1.87468e+06	187881	412513	1.52978e+06	3503043	416859													1.58519e+06	1.33623e+06	801898	834893					607504	470930	320077	Used
	High	Q921M3	Splicing factor 3B subunit 3 OS=Mus musculus OX=10090 GN=Sf3b3 PE=1 SV=1	IISLDPSDCLQPLSMQALPAQPESLCIVEMGGTEK	2xCarbamidomethyl [C9; C26]	429065	1.26771e+06	1.38676e+06	659686	1.36737e+06	2.04326e+06	661572			855404	1.31782e+06	159683	207282	30776.4		188402	41862.2	98876.4	60962.6	32245.7	44227.5	56030.7		154575	543554	414299	247043	195989		57191	52502.5		203448	115601	175212	Used
	High	Q921M3	Splicing factor 3B subunit 3 OS=Mus musculus OX=10090 GN=Sf3b3 PE=1 SV=1	NENQLIIFADDTYPR		3.7069e+06	6129096	7.5583e+06	4.23723e+06	6502681	7.80156e+06	5.0458e+06	533504	528390	4254492	6566457	693802	521904	306031	541635	784697	454137	491419	512884	342303	388721	527052	413410	400844	4.48137e+06	4491652	4.22832e+06	3889805	545671	431878	509242	479608	2.61382e+06	2.03714e+06	2.03455e+06	Used
	High	Q921M3	Splicing factor 3B subunit 3 OS=Mus musculus OX=10090 GN=Sf3b3 PE=1 SV=1	LTISSPLEAHK		13974898	22644326	2.28074e+07	14078901	2.18383e+07	23480945	1.79913e+07	1.60872e+06	1.15765e+06	17732659	2.4329e+07	1.79048e+06	2.74162e+06	1.84948e+06	1.86117e+06	1.88939e+06	1.85407e+06	1.67711e+06	2.05404e+06	1.78546e+06	2167919	1.87369e+06	1.40394e+06	1.31148e+06	1.59227e+07	1.70561e+07	15327865	13676540	2.19714e+06	1.86135e+06	2.14345e+06	2.20012e+06	9.12398e+06	8.91408e+06	8.83965e+06	Used
	High	Q921M3	Splicing factor 3B subunit 3 OS=Mus musculus OX=10090 GN=Sf3b3 PE=1 SV=1	IISLDPSDCLQPLSMQALPAQPESLCIVEMGGTEKQDELGER	2xCarbamidomethyl [C9; C26]; 1xDeamidated [Q]; 1xOxidation [M]	68474.1	83441.4	303147	83145.9	296211	288916	187983			185978															103509	127911	58609.5	49552.9								Used
	High	Q921M3	Splicing factor 3B subunit 3 OS=Mus musculus OX=10090 GN=Sf3b3 PE=1 SV=1	LTGGTKDYIVVGSDSGR		1.17158e+06	2.45951e+06	3118586	1.37756e+06	2.14283e+06	3.0317e+06	1.61259e+06	250268	185094	2.16243e+06	3.30256e+06	265383													2.26696e+06	1.77262e+06	1759678	1.63337e+06					810216	953168	425480	Used
	High	Q921M3	Splicing factor 3B subunit 3 OS=Mus musculus OX=10090 GN=Sf3b3 PE=1 SV=1	LKYFDTVPVAAAMCVLK	1xCarbamidomethyl [C14]	985049	1.19066e+06	2.54377e+06	1.51275e+06	2.83695e+06	2.66033e+06	1.53889e+06	77288.6	166445	1.36259e+06	2.51123e+06			83872.7							102386		81401.9		1.71617e+06	1.66061e+06	1.39164e+06	1.27512e+06	68183.3	86671.5		73473.2	783815	458192	547731	Used
	High	Q921M3	Splicing factor 3B subunit 3 OS=Mus musculus OX=10090 GN=Sf3b3 PE=1 SV=1	FLAVGLVDNTVR		1.26243e+07	1.79231e+07	2.36295e+07	1.21652e+07	2.09214e+07	2.06147e+07	1.48214e+07	1.52998e+06	1.59912e+06	1.40143e+07	2.33962e+07	1.97382e+06	1.69839e+06	1.72997e+06	1.72789e+06	1.68658e+06	1.36591e+06	1.16979e+06	1439955	1.43907e+06	1.95288e+06	1.81049e+06	1.2494e+06	1.02682e+06	1.48529e+07	1.2632e+07	1.19856e+07	1.04762e+07	1.49805e+06	1.2676e+06	1.52207e+06	1.06894e+06	7.33625e+06	6.08158e+06	5.74975e+06	Used
	High	Q921M3	Splicing factor 3B subunit 3 OS=Mus musculus OX=10090 GN=Sf3b3 PE=1 SV=1	NFGDQPDIR		11037029	15506108	15782884	9887586	16806222	15523070	11538830	1.05338e+06	913232	13388238	17663470	1.26598e+06	1.16409e+06	977193	1.06291e+06	1.12915e+06	983185	834048		820193	1.05933e+06		754132	741789	10256857	10040719	10827165	9833491	1.11658e+06	925402	997972	987945	5515794	4.78719e+06	4.3983e+06	Used
	High	Q921M3	Splicing factor 3B subunit 3 OS=Mus musculus OX=10090 GN=Sf3b3 PE=1 SV=1	AEVIMNYHVGETVLSLQK		633811	1.21376e+06	2.78152e+06	1.12276e+06	2.40139e+06	3.50872e+06	923157		415845	829482	2.8893e+06	467450													1028981	1.18624e+06	398195	529456					688128	314380	201900	Used
	High	Q921M3	Splicing factor 3B subunit 3 OS=Mus musculus OX=10090 GN=Sf3b3 PE=1 SV=1	YFDTVPVAAAMCVLK	1xCarbamidomethyl [C12]	1.48404e+06	2586182	2.99904e+06	1.97042e+06	2.44556e+06	2.84546e+06	2.49209e+06	227377	171680	2.68177e+06	2.2993e+06	217291	262325	382854	274499	84734.5	295803	312176	351120	296422	365702	74281.4	270575	318469	1.93333e+06	1.75077e+06	1.71338e+06	1.74484e+06	307946	300420	279301	313962	1.07196e+06	960748	797479	Used
	High	Q921M3	Splicing factor 3B subunit 3 OS=Mus musculus OX=10090 GN=Sf3b3 PE=1 SV=1	YKRNENQLIIFADDTYPR		94412.7	113954	243883	74976.8	560980	546408	57357.5	129778	24792.1	79249.2	815810				1.29817e+06										110607	137645	69921.1								85078.8	Used
	High	Q921M3	Splicing factor 3B subunit 3 OS=Mus musculus OX=10090 GN=Sf3b3 PE=1 SV=1	SVAGGFVYTYK		7.6042e+06	9598101	13839536	7620391	12098273	13006109	9544089	914196	1.02789e+06	9067581	13517472	1.40345e+06	1.38932e+06	904579	979387	836134	730226	830059	1068421	563709	713521	966483	616925	520862	9090762	9110718	8514749	7.33911e+06	983067	892551	837402	660899	5149997	4.38906e+06	3401746	Used
	High	Q921M3	Splicing factor 3B subunit 3 OS=Mus musculus OX=10090 GN=Sf3b3 PE=1 SV=1	FGNICVVR	1xCarbamidomethyl [C5]	1.94982e+06	4389097	5.00908e+06	2194620	3.7351e+06	4480196	2.23062e+06	316866	239848	3.28303e+06	4633427	301296	411166	446501	428808	470409	377798		393824	391587	489798	361072	261768		2956718	2.88146e+06	2.829e+06	2.53069e+06	265312	366376	325977	421223	1.60242e+06	1.50909e+06	1.62375e+06	Used
	High	Q921M3	Splicing factor 3B subunit 3 OS=Mus musculus OX=10090 GN=Sf3b3 PE=1 SV=1	IISLDPSDCLQPLSMQALPAQPESLCIVEMGGTEK	2xCarbamidomethyl [C9; C26]; 1xOxidation [M15]			63264.5		46438.9					65815.7																										Used
	High	Q921M3	Splicing factor 3B subunit 3 OS=Mus musculus OX=10090 GN=Sf3b3 PE=1 SV=1	YLGSRPVK		6312013	9112326	8603404	5870900	9857160	9503023	6.65399e+06	498967	394452	7.71318e+06	10149037	675625	730619	691625	643995	858871	740253	528783	711374	491224	585205	692197	531524	479539	4772016	6394958	6.41233e+06	6308387	697110	680428	525631	627007	3.34822e+06	3341415	2.71904e+06	Used
	High	Q921M3	Splicing factor 3B subunit 3 OS=Mus musculus OX=10090 GN=Sf3b3 PE=1 SV=1	FVIHPESNNLIIIETDHNAYTEATK	1xDeamidated [N18]																																				Not Used
	High	Q921M3	Splicing factor 3B subunit 3 OS=Mus musculus OX=10090 GN=Sf3b3 PE=1 SV=1	NDLDDPERGMIFVCSATHK	1xCarbamidomethyl [C14]		284142	390302	158932	494082	566511	160220	162522	128306	102174	278742														201151	236971	261839	183090						182567		Used
	High	Q921M3	Splicing factor 3B subunit 3 OS=Mus musculus OX=10090 GN=Sf3b3 PE=1 SV=1	IISLDPSDCLQPLSMQALPAQPESLCIVEMGGTEKQDELGER	2xCarbamidomethyl [C9; C26]; 1xDeamidated [Q]		1.22405e+06											231265	178528	185750	129203		171355	222911		237258	166308	165155	125532					94461.6	92770.6	126750	163834				Used
	High	Q921M3	Splicing factor 3B subunit 3 OS=Mus musculus OX=10090 GN=Sf3b3 PE=1 SV=1	SWLSYSYQSR		3.60072e+06	5662385	6.7356e+06	4794694	6.53018e+06	6.92702e+06	4995640	515369	447043	4812540	7.08675e+06	604332	316136	556753								423234	330558	417245	4470530	4.4861e+06	4343006	3.91891e+06	527766			384094	2.45971e+06	2.09732e+06	1.93733e+06	Used
	High	Q921M3	Splicing factor 3B subunit 3 OS=Mus musculus OX=10090 GN=Sf3b3 PE=1 SV=1	FVIHPESNNLIIIETDHNAYTEATK		556134	800309	1.50722e+06	600353	1252829	1.49121e+06	990872	74327.9	133892	697225	2.05005e+06	186702	181037	323960	134421	452435	431731	373643		467404	273432		214405	198187	798190	765911	406140	431666	244393	430586	334898	174247		213877	155915	Used
	High	Q921M3	Splicing factor 3B subunit 3 OS=Mus musculus OX=10090 GN=Sf3b3 PE=1 SV=1	IISLDPSDCLQPLSMQALPAQPESLCIVEMGGTEKQDELGER	2xCarbamidomethyl [C9; C26]; 1xOxidation [M]	29689.3	81011.4				42485					158878																									Used
	High	Q921M3	Splicing factor 3B subunit 3 OS=Mus musculus OX=10090 GN=Sf3b3 PE=1 SV=1	IISLDPSDCLQPLSMQALPAQPESLCIVEMGGTEKQDELGER	2xCarbamidomethyl [C9; C26]	519949	1.26529e+06	1.99815e+06	938614	2.70288e+06	2.51462e+06	708372	103083	174909	736813	2.9157e+06	222062		73552.9	115866	118401	148512			104840		106662	117202	86234.9	731605	577441	354249	303483	71067.8	53941.2		62533.6	472542	362820	357914	Used
	High	Q921M3	Splicing factor 3B subunit 3 OS=Mus musculus OX=10090 GN=Sf3b3 PE=1 SV=1	NDLDDPER		829536	1.57355e+06	1.3067e+06	980762	1.31191e+06	1.48434e+06	973931	34279.4		1.38827e+06	1.37041e+06				107529							62510.3			888233	952497	912583	788485					397126	411611	427575	Used
	High	Q921M3	Splicing factor 3B subunit 3 OS=Mus musculus OX=10090 GN=Sf3b3 PE=1 SV=1	AGNGQWASVIR		6972622	9.401e+06	9.55285e+06	5.90977e+06	9.60438e+06	10882731	7.59204e+06	883416	671065	7639954	11151088	1.04236e+06	1.14171e+06	929782	795950	956032	770712	720396	1110027	817577	896617	956373	640248	810182	6.62268e+06	7.52249e+06	6.51778e+06	6.55491e+06	830752	1.00736e+06	962137	984310	4.63159e+06	3.79905e+06	4.02783e+06	Used
	High	Q921M3	Splicing factor 3B subunit 3 OS=Mus musculus OX=10090 GN=Sf3b3 PE=1 SV=1	AGNGQWASVIR	1xDeamidated [N/Q]	3.9771e+06	7.64903e+06	7.36493e+06	4.05793e+06	7.04892e+06	8.71638e+06	4.35797e+06	78943.4	89298.1	5.9595e+06	7.49103e+06	1.11876e+06	737013	699384	500069	616929	692540	747217	938675	701529	922847	736317	768859	537824	6.49016e+06	5.70499e+06	5.2625e+06	5.49349e+06	586828	592597	735719	930137	3.66673e+06	3.06022e+06	2.48106e+06	Used
	High	Q921M3	Splicing factor 3B subunit 3 OS=Mus musculus OX=10090 GN=Sf3b3 PE=1 SV=1	IISLDPSDCLQPLSMQALPAQPESLCIVEMGGTEK	2xCarbamidomethyl [C9; C26]; 1xDeamidated [Q11]; 1xOxidation [M15]																																				Not Used
	High	Q921M3	Splicing factor 3B subunit 3 OS=Mus musculus OX=10090 GN=Sf3b3 PE=1 SV=1	MQGQEAVLAMSSR	1xOxidation [M1]	631462	190037	304631	437843	180710	220979	1.00308e+06	152999	67079	199254	283697			398919	213848	326741	309421	379098	351902	347323	328685	229493			339891	293253	265605	244422				323471	401140	344245	264266	Used
	High	Q921M3	Splicing factor 3B subunit 3 OS=Mus musculus OX=10090 GN=Sf3b3 PE=1 SV=1	MQGQEAVLAMSSR		6.36503e+06	8642024	1.18805e+07	5662316	8705751	11336357	6.37188e+06	641741	584123	8.50894e+06	9507548	770010	748602	524739	622363	742616	642601	401238	597639	497336	534666	604034	438396	367604	7.51193e+06	8.31969e+06	6634697	6.32118e+06	625111	511421	545008	473185	4.42615e+06	3537837	3.30081e+06	Used
High	Master Protein	O70318	Band 4.1-like protein 2 OS=Mus musculus OX=10090 GN=Epb41l2 PE=1 SV=2	64	2041	5	4.18233e+07	8.75738e+07	1.14822e+08	5.55166e+07	1.4579e+08	1.39909e+08	3.68017e+07	4.62435e+07	4.79514e+07	4.21086e+07	1.18023e+08	7.60059e+07	8.38671e+07	7.99256e+07	8.25452e+07	7.76736e+07	8.05908e+07	7.30161e+07	6.66105e+07	8.15071e+07	8.74583e+07	6.34974e+07	7.42008e+07	6.53277e+07	8.15118e+07	8.21446e+07	7.9259e+07	7.41964e+07	7.79361e+07	7.61955e+07	7.65085e+07	7.5454e+07	8.52356e+07	7.45823e+07	7.20439e+07
	Confidence	Master Protein Accessions	Master Protein Descriptions	Sequence	Modifications	Abundance: WT_Tg_Nuc_1	Abundance: WT_Tg_Nuc_2	Abundance: WT_Tg_Nuc_3	Abundance: WT_Veh_Nuc_1	Abundance: WT_Veh_Nuc_2	Abundance: WT_Veh_Nuc_3	Abundance: DYT_Tg_Nuc_1	Abundance: DYT_Tg_Nuc_2	Abundance: DYT_Tg_Nuc_3	Abundance: DYT_Veh_Nuc_1	Abundance: DYT_Veh_Nuc_2	Abundance: DYT_Veh_Nuc_3	Abundance: WT_Tg_Cyto_1	Abundance: WT_Tg_Cyto_2	Abundance: WT_Tg_Cyto_3	Abundance: WT_Veh_Cyto_1	Abundance: WT_Veh_Cyto_2	Abundance: WT_Veh_Cyto_3	Abundance: DYT_Tg_Cyto_1	Abundance: DYT_Tg_Cyto_2	Abundance: DYT_Tg_Cyto_3	Abundance: DYT_Veh_Cyto_1	Abundance: DYT_Veh_Cyto_2	Abundance: DYT_Veh_Cyto_3	Abundance: QC_NucPool_1	Abundance: QC_NucPool_2	Abundance: QC_NucPool_3	Abundance: QC_NucPool_4	Abundance: QC_CytoPool_1	Abundance: QC_CytoPool_2	Abundance: QC_CytoPool_3	Abundance: QC_CytoPool_4	Abundance: QC_TotalPool_1	Abundance: QC_TotalPool_2	Abundance: QC_TotalPool_3	Usage for Quantification
	High	O70318	Band 4.1-like protein 2 OS=Mus musculus OX=10090 GN=Epb41l2 PE=1 SV=2	DKEETIQDTQEEKLEGGAAK		188406	265532	300336		450280	476485					175779		129233	122135	230579								152630	109662	218917		281532	257501				258929	214942	109020	145499	Used
	High	O70318	Band 4.1-like protein 2 OS=Mus musculus OX=10090 GN=Epb41l2 PE=1 SV=2	TEMVTISDASQR		1.77309e+06	3.51429e+06	4448489	2101260	5847964	5767738	1.40832e+06	2.06645e+06	2.14213e+06	1.78262e+06	4851524	3.80828e+06	3.02498e+06	3.05823e+06	3.44726e+06	2.97776e+06	3.34243e+06	2.841e+06	2305911	3.19491e+06	2905164	2119941	2.98329e+06	2.22785e+06	3.44791e+06	3.27799e+06	3.24739e+06	3153111	2781716	3070351	2782474	2.77483e+06	3.67836e+06	3063820	2.84731e+06	Used
	High	O70318	Band 4.1-like protein 2 OS=Mus musculus OX=10090 GN=Epb41l2 PE=1 SV=2	GLSPAQADSQFLENAK		838632	1554068	2.0409e+06	839860	2.50416e+06	2.05662e+06	523182	378620	322437	714206	2.03483e+06	525138	1372337	1.63373e+06	1.75083e+06	1.81551e+06	1.76765e+06	1.76734e+06	1.30629e+06	1.22498e+06	1.60968e+06	1.00379e+06	1.53727e+06	1.30051e+06	1.34701e+06	1.26384e+06	1.22e+06	1.17863e+06	1.26556e+06	1.53712e+06	1365257	1118388	1.29229e+06	1.28623e+06	1.50644e+06	Used
	High	O70318	Band 4.1-like protein 2 OS=Mus musculus OX=10090 GN=Epb41l2 PE=1 SV=2	GLSPAQADSQFLENAKR	2xDeamidated [Q6; Q10]																																				Not Used
	High	O70318	Band 4.1-like protein 2 OS=Mus musculus OX=10090 GN=Epb41l2 PE=1 SV=2	VTPLPFQPQASSHETLNVVEEKK			152701	330579	162421	360725	308389			140491																153267	138586	170668			226628			328157			Used
	High	O70318	Band 4.1-like protein 2 OS=Mus musculus OX=10090 GN=Epb41l2 PE=1 SV=2	LGVCANGLLIYK	1xCarbamidomethyl [C4]		79342.1	239782		161240	220770	42291.4		54271.3		174726	58139.4	169644	171747	211497	184751	170620	119300		190156	208804	117785	189780	157375	111777				166058	159067	145632	170655	155125			Used
	High	O70318	Band 4.1-like protein 2 OS=Mus musculus OX=10090 GN=Epb41l2 PE=1 SV=2	TEMVTISDASQR	1xOxidation [M3]		235449	276639		268944	408149		189781	222332		261804	275590													206978	284681	194303	219114								Used
	High	O70318	Band 4.1-like protein 2 OS=Mus musculus OX=10090 GN=Epb41l2 PE=1 SV=2	EMSPGHGPGETR		435529	1.05853e+06	1.09896e+06	614730	1.18866e+06	1.12142e+06		550555	525652	438520	969072	778764	735432	711009	742546	638676	666982	673915	625115	713619	681370	494262	654436	449930	578362	686163	730781	715348	527601	638538	635568	554055	608269	675188	546212	Used
	High	O70318	Band 4.1-like protein 2 OS=Mus musculus OX=10090 GN=Epb41l2 PE=1 SV=2	GLSPAQADSQFLENAKR		1.10624e+06	1.82595e+06	2.77982e+06	952030	3.32989e+06	3.07201e+06	679088	437841	395171	928490	2.83424e+06	588143	2570905	2.11472e+06	2.11293e+06	2302348	2.2996e+06	1.75538e+06	2.19544e+06	2.06427e+06	2181204	1.75929e+06	1.6711e+06	1.91237e+06	1732272	1.40987e+06	1.36337e+06	1.44598e+06	1.74225e+06	2.33618e+06	1.99939e+06	2108856	2.03441e+06	1.73058e+06	1.70267e+06	Used
	High	O70318	Band 4.1-like protein 2 OS=Mus musculus OX=10090 GN=Epb41l2 PE=1 SV=2	FYPPDPSQLTEDITR		146505	382375	597462	168057	493931	430622	182648	97413.9	84386.4	223117	327218	78238.7	668167	442282	532215	664416	485999	610815	387375	819325	682402	457453	697259	419896	307970	248243	290447	295499	699373	713372	669286	646645	600087	509905	482718	Used
	High	O70318	Band 4.1-like protein 2 OS=Mus musculus OX=10090 GN=Epb41l2 PE=1 SV=2	LGVCANGLLIYKDR	1xCarbamidomethyl [C4]																																				Not Used
	High	O70318	Band 4.1-like protein 2 OS=Mus musculus OX=10090 GN=Epb41l2 PE=1 SV=2	VTLLDGTEYSCDLEK	1xCarbamidomethyl [C11]	202943	494165	672586	309742	1.09676e+06	840395	199106	176784	131702	498661	1.2527e+06	176444	552210	507442	1.8087e+06	2.31177e+06	1.17067e+06	1.17023e+06	2.40108e+06	1.61328e+06	1.77674e+06	2.34468e+06	1.12528e+06	1.18795e+06	551341	382360	620631	567855	1.94304e+06	498182	1.60873e+06	1.78174e+06	1216011	1.31786e+06	1.12374e+06	Used
	High	O70318	Band 4.1-like protein 2 OS=Mus musculus OX=10090 GN=Epb41l2 PE=1 SV=2	VTLLDGTEYSCDLEKR	1xCarbamidomethyl [C11]	890805	2.19131e+06	3.03702e+06	1.53799e+06	3.82684e+06	3.13676e+06	795369	631080	658353	134200	2.57562e+06		2.88658e+06	2.53763e+06	3.27423e+06	2.98011e+06	3.13793e+06	2.96319e+06	2.05941e+06	3.07989e+06	3.52255e+06	2.50394e+06	2.40188e+06	2866899	1.56533e+06	1.88553e+06	1.78767e+06	1.46162e+06	2.86129e+06	3.18658e+06	2.88052e+06	2.86998e+06	2.61066e+06	2.40862e+06	2.26834e+06	Used
	High	O70318	Band 4.1-like protein 2 OS=Mus musculus OX=10090 GN=Epb41l2 PE=1 SV=2	VTEGTIREEQEECDEELEEEPGQGAK	1xCarbamidomethyl [C13]; 1xDeamidated [Q10]																																				Not Used
	High	O70318	Band 4.1-like protein 2 OS=Mus musculus OX=10090 GN=Epb41l2 PE=1 SV=2	TTEVGSASEVKK		194902	346330	441339	307995	531894	760022	203586		24960.8	223244	244938		418991			283545		64548.6	452531	130858	150511	272468	30795.6	33314	197085	221272	312038	373757	167093	165526	168610	300898	182205	249896	164572	Used
	High	O70318	Band 4.1-like protein 2 OS=Mus musculus OX=10090 GN=Epb41l2 PE=1 SV=2	LPCSFVTHALLGSYTLQAEHGDYDPEEYDSIDLGDFQFAPAHTK	1xCarbamidomethyl [C3]																297621			330738																	Used
	High	O70318	Band 4.1-like protein 2 OS=Mus musculus OX=10090 GN=Epb41l2 PE=1 SV=2	VTEGTIREEQEECDEELEEEPGQGAK	1xCarbamidomethyl [C13]	995375	3.07211e+06	3.91148e+06	1.64803e+06	4.36276e+06	4.7987e+06	1136462	2.14224e+06	2.27581e+06	1.30199e+06	4.50693e+06	3.54632e+06	2.19997e+06	2277499	2.77564e+06	1.5368e+06	2.38196e+06	2.23494e+06	1649805	2.82294e+06	2115109	1.52722e+06	2412297	2.02597e+06	3.08043e+06	2.77756e+06	2.78891e+06	2.44969e+06	2.82842e+06	2.46636e+06	1.92623e+06	2.10461e+06	2.63486e+06	2522714	2.43409e+06	Used
	High	O70318	Band 4.1-like protein 2 OS=Mus musculus OX=10090 GN=Epb41l2 PE=1 SV=2	EAAVPDAVPDRQAGASVLPVETEAQEHVVAQKLPGEK	1xDeamidated [Q25]																																				Not Used
	High	O70318	Band 4.1-like protein 2 OS=Mus musculus OX=10090 GN=Epb41l2 PE=1 SV=2	LGVCANGLLIYK	1xCarbamidomethyl [C4]; 1xDeamidated [N6]		177708	246851			169386			27689.3		173851		239407	313655	309235		376192	265350	264409	306960	343497			369446	144205	132878			323303	219719	303596	244347		145088	206121	Used
	High	O70318	Band 4.1-like protein 2 OS=Mus musculus OX=10090 GN=Epb41l2 PE=1 SV=2	KHLEVQVEVR		55189	141180	616878	75488.7	668843	912519				69369.9	515378	259879	315355	120844	194790	262957	142582	174980	186514	281361	216250		163521	219680	94501.1	93054		51167.6	277247		246316	314398	388004	156680	186714	Used
	High	O70318	Band 4.1-like protein 2 OS=Mus musculus OX=10090 GN=Epb41l2 PE=1 SV=2	EAAVPDAVPDR		2.69624e+06	5.31672e+06	6263273	3227500	8329931	7.71876e+06	2.03706e+06	3.02813e+06	3.02054e+06	2.8454e+06	7.34269e+06	4749363	4634389	4.68013e+06	4431193	4.72211e+06	4.49111e+06	4.17472e+06	3918147	4788472	4783043	3.16997e+06	4766826	3005424	5293912	4.76418e+06	5051289	4.86963e+06	4.13552e+06	4.40359e+06	4.32323e+06	3.45103e+06	5136588	4729281	4.4654e+06	Used
	High	O70318	Band 4.1-like protein 2 OS=Mus musculus OX=10090 GN=Epb41l2 PE=1 SV=2	RLSMYGVDLHHAK		1326401	887340	893833	1.53977e+06	1.24142e+06	1.00543e+06	1.50035e+06	291854	271356	1.30089e+06	2.05459e+06	412927	799462	476727	363322	627063	281218	231990	148703		267141	414502	361101	242019	1.06595e+06	1.19827e+06	950090	1.02797e+06	358672	389703	293544	424500	737864	689632	567528	Used
	High	O70318	Band 4.1-like protein 2 OS=Mus musculus OX=10090 GN=Epb41l2 PE=1 SV=2	KVEPVAHKDSTSLSSESSSSSSESEEDVGEYQPHHR						704365				112846		742558	835898													301668	126792	240290									Used
	High	O70318	Band 4.1-like protein 2 OS=Mus musculus OX=10090 GN=Epb41l2 PE=1 SV=2	DYFGLLFQDHPEQK			55284.7	252605	109065	135375	234421					132220		142633	200881	143800	175322	138750		136468	212292			158800		132566	91302.5	72900.8	53488	126114			116882	102986	102998	121360	Used
	High	O70318	Band 4.1-like protein 2 OS=Mus musculus OX=10090 GN=Epb41l2 PE=1 SV=2	TITYESPQIDGGAGGDSGVLLTAQTITSESASTTTTTHITK	1xDeamidated [Q24]			88826.4		173343	218627					158319	120163														92576.9										Used
	High	O70318	Band 4.1-like protein 2 OS=Mus musculus OX=10090 GN=Epb41l2 PE=1 SV=2	TITYESPQIDGGAGGDSGVLLTAQTITSESASTTTTTHITK				357239		342330	501445	126465	65921.5	165925	194614	211750	360435	138284	302310	507288		370803	208872					295295	189705	120769	255414	103693			96404.1	281272		457434		215774	Used
	High	O70318	Band 4.1-like protein 2 OS=Mus musculus OX=10090 GN=Epb41l2 PE=1 SV=2	VTPLPFQPQASSHETLNVVEEK		1.16434e+06	2201352	3006315	1.44151e+06	3.52443e+06	3.46365e+06	1.16725e+06	1.44908e+06	1.78261e+06	1.12595e+06	3625823	2.61998e+06	1792663	1838015	1.53626e+06	1.6994e+06	1.28698e+06	1.44214e+06	1.40075e+06	2.00984e+06	1.55943e+06	1.36194e+06	1.29693e+06	1.27171e+06	3.20838e+06	2.7004e+06	2233583	2.27045e+06	1.78654e+06	1460843	1.79591e+06	1.66437e+06	2.04245e+06	1.83961e+06	1.94183e+06	Used
	High	O70318	Band 4.1-like protein 2 OS=Mus musculus OX=10090 GN=Epb41l2 PE=1 SV=2	EAAVPDAVPDRQAGASVLPVETEAQEHVVAQKLPGEK			121951	848622		899011	869006		599308	735181		713088	1.05906e+06													378428	665053	171203	394700					166666	127418		Used
	High	O70318	Band 4.1-like protein 2 OS=Mus musculus OX=10090 GN=Epb41l2 PE=1 SV=2	FIPPWLK																																					Not Used
	High	O70318	Band 4.1-like protein 2 OS=Mus musculus OX=10090 GN=Epb41l2 PE=1 SV=2	EASTLIDRPAPQFER		2.47562e+06	5.12167e+06	6.46808e+06	3.14296e+06	7.76632e+06	7109245	2.17807e+06	1.37593e+06	1.73013e+06	2.42797e+06	6.01814e+06	2.22523e+06	4.79048e+06	4.25501e+06	4.5518e+06	4.08033e+06	4.30384e+06	4.64288e+06	3.85634e+06	4207071	5.07791e+06	3.2261e+06	4.11728e+06	3.80955e+06	4.53886e+06	4.28434e+06	3973376	3.9419e+06	4.65547e+06	4.37589e+06	4.37015e+06	3.64756e+06	5.07164e+06	4.39011e+06	4.38165e+06	Used
	High	O70318	Band 4.1-like protein 2 OS=Mus musculus OX=10090 GN=Epb41l2 PE=1 SV=2	TTEVGSASEVK		278107	340998	471789	477128	650590	647282	228010			174842	264236		501355	148863	129268	255708	194478	134164	133014	155017	328195	278412	180804	124087	303297	305604	316175	293011	162111	314364	286839	91318.7	346906	319758	228468	Used
	High	O70318	Band 4.1-like protein 2 OS=Mus musculus OX=10090 GN=Epb41l2 PE=1 SV=2	HQASISELKR		2.47758e+06	5.11401e+06	5.20511e+06	3.06267e+06	7.79364e+06	7.17277e+06	2.03803e+06	3.60521e+06	3.19289e+06	2.7609e+06	6493605	5.03249e+06	3.44776e+06	3.03931e+06	3.29629e+06	2.7693e+06	2.20034e+06	1.98392e+06	2.22251e+06	2.71231e+06	3.38234e+06	1.90144e+06	1.93635e+06	2.04176e+06	4.67655e+06	4.78855e+06	4.88852e+06	4.42589e+06	2.80289e+06	2.30343e+06	2.62218e+06	2.48463e+06	3.52157e+06	3.73555e+06	3.17209e+06	Used
	High	O70318	Band 4.1-like protein 2 OS=Mus musculus OX=10090 GN=Epb41l2 PE=1 SV=2	DSEGVDIK		785215	1.67092e+06	1.98428e+06	877458	2.42577e+06	1.4623e+06	657570	367878	330005		1.57868e+06	522895	3443507	5.77045e+06	4.61386e+06	2.77099e+06	4.42804e+06	3.46575e+06	2.80819e+06	3.98159e+06	6.86221e+06	2.66009e+06	3.27838e+06	4.58087e+06	1.04845e+06	1264721	1.16309e+06	1.17681e+06	4.35151e+06	3.97479e+06	3.79544e+06	4.1606e+06	3.08226e+06	2.4797e+06	2.34679e+06	Used
	High	O70318	Band 4.1-like protein 2 OS=Mus musculus OX=10090 GN=Epb41l2 PE=1 SV=2	HSNLMLEDLDKAQEAILK		659528	1.4521e+06	2.37689e+06	1.14472e+06	3.07687e+06	3.16759e+06	612785	478842	417584	744833	3005754	1.5928e+06	1.26951e+06	1.23631e+06	1.42403e+06	1.40912e+06	684162	858384	874698	1.3043e+06	1.99063e+06	893063	726600	761084	1.88803e+06	1.60368e+06	923276	724309	1.04252e+06	999082	1057688	1.0401e+06	1.57439e+06	1.01572e+06	1.05772e+06	Used
	High	O70318	Band 4.1-like protein 2 OS=Mus musculus OX=10090 GN=Epb41l2 PE=1 SV=2	VVEREAAVPDAVPDR			179233	210175		319647	411179		186376	234152		305401	296362					172686	197727						188995	254892	256955	246738	183590		166602			185959		194003	Used
	High	O70318	Band 4.1-like protein 2 OS=Mus musculus OX=10090 GN=Epb41l2 PE=1 SV=2	IVITGDAALDHDQALAQAIR		918624	1.84786e+06	4.06967e+06	1.61861e+06	4.02141e+06	5363885	1.16912e+06	1.92418e+06	1.97018e+06	856619	4.17957e+06	4.27972e+06	2.97203e+06	3.01585e+06	3.05007e+06	2.7785e+06	3.10947e+06	3.36746e+06	2.43734e+06	3.59679e+06	3.3304e+06	2.30086e+06	2.90854e+06	2.46223e+06	2.9579e+06	2.90007e+06	2.1013e+06	1.58265e+06	2.47078e+06	2.21122e+06	2.77751e+06	2.55647e+06	2.63084e+06	2.32762e+06	2.43196e+06	Used
	High	O70318	Band 4.1-like protein 2 OS=Mus musculus OX=10090 GN=Epb41l2 PE=1 SV=2	SSVETQPAEEVRK		1.28438e+06	912483	846985	1.33032e+06	1922246	974840	816814	196666	188758	751790	1.01177e+06	411626	833867	973347	1.06677e+06	146499	1.14163e+06	473480	1.00198e+06	844627	1.04672e+06	707758	335905	174027	501876	780296	814915	780516	928464	1.04967e+06	840743	819653	821302	793257	574496	Used
	High	O70318	Band 4.1-like protein 2 OS=Mus musculus OX=10090 GN=Epb41l2 PE=1 SV=2	SSVETQPAEEVR			1.31779e+06	1.43127e+06					603654	550131			785986																								Used
	High	O70318	Band 4.1-like protein 2 OS=Mus musculus OX=10090 GN=Epb41l2 PE=1 SV=2	ETKEVQTSELKAEVASQK			185091	183635		217005	273728			113191			161947			165660					215446			150920	157948	143615	126166	197464	163484							164446	Used
	High	O70318	Band 4.1-like protein 2 OS=Mus musculus OX=10090 GN=Epb41l2 PE=1 SV=2	AKGDAEEMAQR	1xOxidation [M8]	13890.3	39484.7	59817.4	15533.5	42129.4	57190.3	17586	19775.6	15195.2	14218.1	42434.1	20649.4	26986	25423.6	33817.2	25108.4	31234.7	19441.8	19054.3	21259.5	17602	24781.6	20054.8		12831.6	30953	39201.8	32299	31498	25817.4	21684.5	32681.3	27099	35135.5	30810.8	Used
	High	O70318	Band 4.1-like protein 2 OS=Mus musculus OX=10090 GN=Epb41l2 PE=1 SV=2	LVSPEQPPK		869626	2.0113e+06	2438059	1.12821e+06	3162723	2524414	833585	501964	478318	1.00122e+06	1.93214e+06	556472	1.98884e+06	1.7818e+06	1.8374e+06	1.97482e+06	1.89576e+06	1.63397e+06	1.72161e+06	1.87564e+06	1.95166e+06	1.56173e+06	1981340	1.62527e+06	1.47745e+06	1.57774e+06	1.40837e+06	1.46794e+06	1.86437e+06	1.64141e+06	1676135	1.97595e+06	1.88976e+06	1.70044e+06	1753133	Used
	High	O70318	Band 4.1-like protein 2 OS=Mus musculus OX=10090 GN=Epb41l2 PE=1 SV=2	AEVGKDESVITEEMNGKEMSPGHGPGETR	1xDeamidated [N15]			276217	60468.3		297986		93019.7	127929		242485	227718														119336	205849	88645.7								Used
	High	O70318	Band 4.1-like protein 2 OS=Mus musculus OX=10090 GN=Epb41l2 PE=1 SV=2	AEVGKDESVITEEMNGK		326788	319798	221217	246332	307709	353420				329931	200376		234345		233410											289746		248981					264149		166311	Used
	High	O70318	Band 4.1-like protein 2 OS=Mus musculus OX=10090 GN=Epb41l2 PE=1 SV=2	NFMASTPEPRPSEWEK		828445	1.6147e+06	2.23724e+06	1.03286e+06	2.97405e+06	2.65922e+06	458918	972533	921999	406198	2.6e+06	1.56452e+06	895125	708746	967639	847893	600465	744405	588924	916281	977215	790255	530967	721178	1.501e+06	1.59997e+06	1.36507e+06	1.42577e+06	710583	748882	805264	995942	1.14033e+06	1.31305e+06	1.01377e+06	Used
	High	O70318	Band 4.1-like protein 2 OS=Mus musculus OX=10090 GN=Epb41l2 PE=1 SV=2	EVENEQTPVSEPEEEKGSQPGPPVER		201391	392485	624448	166407	783114	1.06684e+06		316337	269523			464675	306886						230236			247663			249039	360190	567051	502950						220784		Used
	High	O70318	Band 4.1-like protein 2 OS=Mus musculus OX=10090 GN=Epb41l2 PE=1 SV=2	NTLRVDGDNIYVR		465406	952800	1.43779e+06	426866	1.13003e+06	1.32303e+06	326152	444570	510255	378472	962066	727818	309070	226895	202190		367531	306993		296664	219180	322341	157972		762214	1.11021e+06	902423	913813		210117	274304	258189			184695	Used
	High	O70318	Band 4.1-like protein 2 OS=Mus musculus OX=10090 GN=Epb41l2 PE=1 SV=2	VNGEVPHLDLDGLPEIICCSEPPVVK	2xCarbamidomethyl [C18; C19]		177855	232878		233710	308149			115610		330653	193291						41879.9							157128	117828	106255									Used
	High	O70318	Band 4.1-like protein 2 OS=Mus musculus OX=10090 GN=Epb41l2 PE=1 SV=2	RVTPLPFQPQASSHETLNVVEEK													80290.8																								Used
	High	O70318	Band 4.1-like protein 2 OS=Mus musculus OX=10090 GN=Epb41l2 PE=1 SV=2	LSMYGVDLHHAKDSEGVDIK		96111.9	239860	336756	600700			507357	496950	254101	483749	363390	471835	876024	1.52974e+06	1.45233e+06	1.14909e+06	1.27355e+06	991117	683465	1.40082e+06	1.18058e+06	900151	1.20689e+06	1.71039e+06	451089	276171	399498	264300	1.28992e+06	1.41569e+06	1.29582e+06	1.16176e+06	908053	866051	905483	Used
	High	O70318	Band 4.1-like protein 2 OS=Mus musculus OX=10090 GN=Epb41l2 PE=1 SV=2	HLEVQVEVR			98144	387849		392151	508325					298846	135127		171852	129654	234868			140323		277254	143979	174644	107261	125643								144929			Used
	High	O70318	Band 4.1-like protein 2 OS=Mus musculus OX=10090 GN=Epb41l2 PE=1 SV=2	EVQTSELKAEVASQK		1.16291e+06	1.94783e+06	2.82378e+06	1.49322e+06	3.48941e+06	3.0503e+06	1096250	797433	841143	1.21488e+06	2.69536e+06	1.13541e+06	706347	1.9346e+06	1.48945e+06	1.78414e+06	2.36693e+06	1.6395e+06	75564	1.40627e+06	1484436	1.70401e+06	2.02014e+06	1.28943e+06	2.14025e+06	1.71598e+06	2.01579e+06	1.84779e+06	2.43503e+06	2.32027e+06	1.96558e+06	1.78332e+06	2.51285e+06	2.05078e+06	1.9236e+06	Used
	High	O70318	Band 4.1-like protein 2 OS=Mus musculus OX=10090 GN=Epb41l2 PE=1 SV=2	SLDGAPIGVVDQSPPGEGSVPGPGVISYTTIQDGRR	1xDeamidated [Q]							180275			203724																										Used
	High	O70318	Band 4.1-like protein 2 OS=Mus musculus OX=10090 GN=Epb41l2 PE=1 SV=2	SLDGAPIGVVDQSPPGEGSVPGPGVISYTTIQDGR	1xDeamidated [Q]	307620												395262	343643	341131	340113		295743		425909			249754	227241						285755		339863				Used
	High	O70318	Band 4.1-like protein 2 OS=Mus musculus OX=10090 GN=Epb41l2 PE=1 SV=2	AKGDAEEMAQR		367891	1.78078e+06	2.56229e+06	1.75701e+06	4.58299e+06	4.02638e+06	1.04898e+06	1.08034e+06	1.16259e+06	1.10445e+06	2.44789e+06	1.65493e+06	2.06076e+06	1.60921e+06	1467392	2.04725e+06	1.54486e+06	1.55675e+06	1.47202e+06	1.54385e+06	1.88122e+06	1.35007e+06	1.55268e+06	1.34258e+06		2.2019e+06	1.99778e+06	2.05854e+06	1.64727e+06	1.68602e+06	1.66837e+06	1.57486e+06	789478	1.67088e+06	1.59053e+06	Used
	High	O70318	Band 4.1-like protein 2 OS=Mus musculus OX=10090 GN=Epb41l2 PE=1 SV=2	AKEVENEQTPVSEPEEEKGSQPGPPVER		2.0512e+06	3.87926e+06	4.67131e+06	2.56942e+06	7082358	7.49616e+06	1.66461e+06	2.49838e+06	2.5566e+06	2.19081e+06	3.97836e+06	4.28819e+06	3.31005e+06	1.58934e+06	1.11935e+06	2.7503e+06	721452	722018	2.69571e+06	1.71342e+06	2.66114e+06	2.20154e+06	379600	986787	3.40174e+06	3.59544e+06	3.67309e+06	3.79567e+06	2.07842e+06	1.9095e+06	1.97953e+06	1.68401e+06	3.20279e+06	1.95913e+06	2.19718e+06	Used
	High	O70318	Band 4.1-like protein 2 OS=Mus musculus OX=10090 GN=Epb41l2 PE=1 SV=2	EAREQHPDMSVTR			208565	270942	227037	328022	596682		198673	210291	395631	379136	269017	753247	143724	196101		209630					1.86199e+06	155002	180780	238552		310545	223010			86884.3				116229	Used
	High	O70318	Band 4.1-like protein 2 OS=Mus musculus OX=10090 GN=Epb41l2 PE=1 SV=2	VDGDNIYVR		1.08571e+06	2136949	2.31849e+06	1297563	3071643	2.41044e+06	918514	1.07946e+06	1.18184e+06	1.04734e+06	2.2488e+06	1.5576e+06	1.17399e+06	509678	653272	998144		235729	832984	686845	841430	706663	231967	398868	1.80588e+06	1.67687e+06	1.83269e+06	1678245	599979	570783	676372	608761	1.0398e+06	1.01552e+06	1.01516e+06	Used
	High	O70318	Band 4.1-like protein 2 OS=Mus musculus OX=10090 GN=Epb41l2 PE=1 SV=2	QAGASVLPVETEAQEHVVAQKLPGEK		1.13088e+06	2.21432e+06	3.62178e+06	1.42375e+06	4.77263e+06	4.43466e+06	1.02589e+06	2.07959e+06	2.16489e+06	1.21567e+06	3.47988e+06	3.48786e+06	2.63426e+06	2.60806e+06	2.25721e+06	2.29795e+06	2.61151e+06	2344197	1.41808e+06	2.71799e+06	2.43687e+06	1.18112e+06	2.87239e+06	2.4057e+06	3.16145e+06	3002276	2.50199e+06	2.35793e+06	2.63551e+06	2714298	2.32636e+06	2.03391e+06	3.35039e+06	2.28006e+06	2.48876e+06	Used
	High	O70318	Band 4.1-like protein 2 OS=Mus musculus OX=10090 GN=Epb41l2 PE=1 SV=2	QAGASVLPVETEAQEHVVAQK		848244	1623924	2.19678e+06	929026	2.51756e+06	2.51508e+06	708847	982416	1.07344e+06	796823	2.57149e+06	1.87417e+06	1.10464e+06	1.54553e+06	1.36839e+06	1.24136e+06	1.28409e+06	1040110	1.13447e+06	1.47675e+06	1.219e+06	1.02172e+06	1450155	1.01041e+06	1.90485e+06	2098149	1.73962e+06	1.53334e+06	1447152	1.04459e+06	1.26168e+06	1.33671e+06	1.2435e+06	1.73476e+06	1.15539e+06	Used
	High	O70318	Band 4.1-like protein 2 OS=Mus musculus OX=10090 GN=Epb41l2 PE=1 SV=2	NLPWLFTFNVK			123885	276095	192755	467486	142582	88098.1	43338.1		49674.4	333794				488119		494433	574577	466468	687631	603753	383579		296944		76427.6	63446		333043	558731		322523	167264	191500		Used
	High	O70318	Band 4.1-like protein 2 OS=Mus musculus OX=10090 GN=Epb41l2 PE=1 SV=2	GQVLFDR		636807	1.54135e+06	1.82651e+06	962436	2.07306e+06	2.00645e+06	595531	419137	392894	648633	2.03354e+06	533235	1.59242e+06	1.54217e+06	1.47215e+06	1.47854e+06	1.68276e+06	1.49576e+06	1.15218e+06	1.19963e+06	1.56318e+06	889038	1.45242e+06	1.23964e+06	1.11624e+06	1.07067e+06	1.12527e+06	1.06738e+06	1.39271e+06	1.18535e+06	1.28907e+06	1.2734e+06	1.23668e+06	1.33419e+06	1.0784e+06	Used
	High	O70318	Band 4.1-like protein 2 OS=Mus musculus OX=10090 GN=Epb41l2 PE=1 SV=2	SLDGAPIGVVDQSPPGEGSVPGPGVISYTTIQDGRR		597192	1.39122e+06	1.98162e+06	943761	2.63367e+06	2.48251e+06	296196	654282	694130	329116	2.25262e+06	966534	1.70042e+06	1.51404e+06	1.77025e+06	1.64529e+06	1.61212e+06	1.78698e+06	1211528	1.66743e+06	1.95044e+06	1.25183e+06	1.82104e+06	1.48909e+06	1.5431e+06	1.22995e+06	1.16208e+06	1.29548e+06	1.49168e+06	1569249	1.72819e+06	1.41251e+06	1.65123e+06	1.301e+06	1.11201e+06	Used
	High	O70318	Band 4.1-like protein 2 OS=Mus musculus OX=10090 GN=Epb41l2 PE=1 SV=2	ATPLPAEGKK		574105	1.04886e+06	1.10527e+06	782506	1.82752e+06	1.56224e+06	431825	491134	469193	628874	1.52946e+06	625381	636057	358292	504021	499190	347099	463658	350854	365348	536240	304274	401538	357654	406756	1.11441e+06	1.12498e+06	917801	481519	508962	352932	337988	366828	608755	484802	Used
	High	O70318	Band 4.1-like protein 2 OS=Mus musculus OX=10090 GN=Epb41l2 PE=1 SV=2	VRPAELEQFESTIGFK		432838	806899	1.63033e+06	824849	1.79461e+06	1.73008e+06	535631	343571	244825	371641	1.36285e+06	421561	1.6483e+06	1.58103e+06	1.22746e+06	1.71954e+06	1.67722e+06	1.33426e+06	1.25459e+06	1.68794e+06	1813377	1.03559e+06	1.95409e+06	1.35645e+06	1.13807e+06	1.00753e+06	985583	716571	1.00639e+06	1.39833e+06	1.41391e+06	1.47657e+06	1425856	743196	801794	Used
	High	O70318	Band 4.1-like protein 2 OS=Mus musculus OX=10090 GN=Epb41l2 PE=1 SV=2	EVPIVQTETK		2.46186e+06	5676499	6841325	2918883	9143441	9579258	2.08362e+06	3635769	4.10823e+06	2849602	7.77948e+06	6.19808e+06	4.40575e+06	4.75997e+06	4528100	4.07563e+06	5.47294e+06	4753758	3.2528e+06	4963698	4847519	2772927	5.09796e+06	3.6018e+06	5662704	5366184	5769787	4.98228e+06	4.37445e+06	4.13747e+06	4369666	4548706	5.83939e+06	4.68133e+06	4.92437e+06	Used
	High	O70318	Band 4.1-like protein 2 OS=Mus musculus OX=10090 GN=Epb41l2 PE=1 SV=2	YFLCLQLR	1xCarbamidomethyl [C4]		77384.1	187223		212789	194744					72277.2		325864	127112	178207	119625	149157	134309	318309	263102	415946		265282	151317					88268.4	97135.6	58336.4	68425.1	96019.3			Used
	High	O70318	Band 4.1-like protein 2 OS=Mus musculus OX=10090 GN=Epb41l2 PE=1 SV=2	KDKEETIQDTQEEK			183085	253582		35179.4				78820.2			24635.9					230351	69976.9							146789	169554		135957								Used
	High	O70318	Band 4.1-like protein 2 OS=Mus musculus OX=10090 GN=Epb41l2 PE=1 SV=2	VVVHKETELAEEGEE		1.31712e+06	3.02605e+06	3.53048e+06	1.55385e+06	4.88468e+06	5.48117e+06	1.62303e+06	2.28813e+06	2.43539e+06	1.56461e+06	4.2757e+06	4.02973e+06	2.09324e+06	2.18052e+06	2.18681e+06	2.02378e+06	2932888	2.52106e+06	1.95715e+06	2.4584e+06	1.92171e+06	1.89127e+06	2.67562e+06	1.80688e+06	3.70078e+06	3.26232e+06	3.33982e+06	3.13381e+06	2.30654e+06	2.20075e+06	2.19106e+06	2.44057e+06	3.10584e+06	2.69079e+06	2.55278e+06	Used
	High	O70318	Band 4.1-like protein 2 OS=Mus musculus OX=10090 GN=Epb41l2 PE=1 SV=2	EQHPDMSVTR		1.67506e+06	5.25625e+06	5.36139e+06	2.35692e+06	7.85191e+06	8831969	1.70133e+06	3.19964e+06	3.66031e+06	2.21904e+06	6.58944e+06	5.5137e+06	3.95882e+06	4.04259e+06	4.59945e+06	3.77993e+06	4.55677e+06	3.91386e+06	3.27689e+06	4.22588e+06	3986698	2.95231e+06	4.14024e+06	3.17892e+06	3.89824e+06	4.63056e+06	4.65738e+06	4.33156e+06	4.2361e+06	3.73527e+06	3.87115e+06	3.88951e+06	4.37073e+06	4.2e+06	3.76384e+06	Used
	High	O70318	Band 4.1-like protein 2 OS=Mus musculus OX=10090 GN=Epb41l2 PE=1 SV=2	GAHGGTAEQDPREEAEEDPHR			137938	200144	76122.5	302056	345032		79611	128064		223846	163115		133274		87642.5	151075		143960	94684.9	128166		129371		146566	157091	129454	118016			100590	144807	104090	151263	109344	Used
	High	O70318	Band 4.1-like protein 2 OS=Mus musculus OX=10090 GN=Epb41l2 PE=1 SV=2	SLDGAPIGVVDQSPPGEGSVPGPGVISYTTIQDGR		131265	581197	525587	333782	557741	562664	338948	134426	209352	159170	403228	279979					346996		245928		480749	301665			279883	296415	301997	308769	363298		224510	166425	425892	269210	251754	Used
	High	O70318	Band 4.1-like protein 2 OS=Mus musculus OX=10090 GN=Epb41l2 PE=1 SV=2	DSTSLSSESSSSSSESEEDVGEYQPHHR										49274.9			268648													142779											Used
	High	O70318	Band 4.1-like protein 2 OS=Mus musculus OX=10090 GN=Epb41l2 PE=1 SV=2	EVQTSELK																																					Not Used
	High	O70318; P48193	Band 4.1-like protein 2 OS=Mus musculus OX=10090 GN=Epb41l2 PE=1 SV=2 Protein 4.1 OS=Mus musculus OX=10090 GN=Epb41 PE=1 SV=2	HSNLMLEDLDK		566808	577070	727219	673199	1.21449e+06	763148	267412	915697	454212	272806	820762	1.16091e+06													898173	600362	641459	636352					366332			Used
	High	Q9WV92; O70318	Band 4.1-like protein 3 OS=Mus musculus OX=10090 GN=Epb41l3 PE=1 SV=1 Band 4.1-like protein 2 OS=Mus musculus OX=10090 GN=Epb41l2 PE=1 SV=2	FLTLGSK		1.65535e+06	3.28053e+06	4402964	2.14968e+06	5.29673e+06	4.41235e+06	1.45071e+06	1.16809e+06	941710	1.63205e+06	3.93752e+06	1.1487e+06	6.21166e+06	5.00958e+06	5.30717e+06	4.98882e+06	5.44307e+06	5.01101e+06	5.48799e+06	5.20167e+06	5.10874e+06	4.74419e+06	4.75784e+06	4.21007e+06	3.30701e+06	2.72932e+06	2.79288e+06	2.68567e+06	5.1636e+06	5.29612e+06	5.49977e+06	5.68761e+06	4.52603e+06	3.76535e+06	3.90759e+06	Used
	High	Q9WV92; O70318	Band 4.1-like protein 3 OS=Mus musculus OX=10090 GN=Epb41l3 PE=1 SV=1 Band 4.1-like protein 2 OS=Mus musculus OX=10090 GN=Epb41l2 PE=1 SV=2	NWLDPAKEIK			178856	218547	173119	461915	433865		34782.4			340467		282897	271725	180562	306413	323264	232080	286188	295506	320348	205874	251364	194851			212149	265425	260680	270282	254087	348756	293809	295595	143382	Used
	High	Q9WV92; O70318	Band 4.1-like protein 3 OS=Mus musculus OX=10090 GN=Epb41l3 PE=1 SV=1 Band 4.1-like protein 2 OS=Mus musculus OX=10090 GN=Epb41l2 PE=1 SV=2	NWLDPAK		736475	1.55486e+06	2104846	1.01255e+06	2213077	1.94695e+06	591153	430612	380403	794565	1690058	400246	2428820	2.20525e+06	2.24222e+06	2.03773e+06	2.25181e+06	2.04007e+06	1.86718e+06	2.04895e+06	2.06223e+06	2.00324e+06	2.12838e+06	1.84461e+06	1.1831e+06	1264750	1.01531e+06	1.10445e+06	2.2178e+06	2.28586e+06	2.33489e+06	2.25815e+06	1.88651e+06	1.61825e+06	1.6739e+06	Used
	High	Q9WV92; O70318; Q9Z2H5	Band 4.1-like protein 3 OS=Mus musculus OX=10090 GN=Epb41l3 PE=1 SV=1 Band 4.1-like protein 2 OS=Mus musculus OX=10090 GN=Epb41l2 PE=1 SV=2 Band 4.1-like protein 1 OS=Mus musculus OX=10090 GN=Epb41l1 PE=1 SV=2	LSMYGVDLHHAK		388676	277954	933488	498421	1.31245e+06	731650	309663			307512	867885		1757842	1.52369e+06	1.44191e+06	1.52975e+06	1.26575e+06	1.29036e+06	1.22333e+06	1.39525e+06	1550286	1.2286e+06	1.60881e+06	1.30332e+06		389886	416527		1076709	1.41566e+06	1.60618e+06	1.58671e+06	1.03777e+06	1.15906e+06	1.22092e+06	Used
High	Master Protein	E9Q6J5	Biorientation of chromosomes in cell division protein 1-like 1 OS=Mus musculus OX=10090 GN=Bod1l PE=1 SV=1	64	580	0	8.60873e+06	9.06483e+06	9.93563e+06	1.75945e+07	1.81653e+07	2.31209e+07	2.06222e+07	2.68907e+07	2.07776e+07	2.30476e+07	2.96595e+07	4.23637e+07	1.83617e+06	2.01876e+06	1.16753e+06	1.94359e+06	1.33657e+06	692433	2.07655e+06	779583	1.03292e+06	1.4668e+06	1.28396e+06	613983	2.03683e+07	2.05314e+07	2.11835e+07	1.93269e+07	1.11162e+06	1.70981e+06	1.01958e+06	530892	9.29524e+06	8.03094e+06	7.17698e+06
	Confidence	Master Protein Accessions	Master Protein Descriptions	Sequence	Modifications	Abundance: WT_Tg_Nuc_1	Abundance: WT_Tg_Nuc_2	Abundance: WT_Tg_Nuc_3	Abundance: WT_Veh_Nuc_1	Abundance: WT_Veh_Nuc_2	Abundance: WT_Veh_Nuc_3	Abundance: DYT_Tg_Nuc_1	Abundance: DYT_Tg_Nuc_2	Abundance: DYT_Tg_Nuc_3	Abundance: DYT_Veh_Nuc_1	Abundance: DYT_Veh_Nuc_2	Abundance: DYT_Veh_Nuc_3	Abundance: WT_Tg_Cyto_1	Abundance: WT_Tg_Cyto_2	Abundance: WT_Tg_Cyto_3	Abundance: WT_Veh_Cyto_1	Abundance: WT_Veh_Cyto_2	Abundance: WT_Veh_Cyto_3	Abundance: DYT_Tg_Cyto_1	Abundance: DYT_Tg_Cyto_2	Abundance: DYT_Tg_Cyto_3	Abundance: DYT_Veh_Cyto_1	Abundance: DYT_Veh_Cyto_2	Abundance: DYT_Veh_Cyto_3	Abundance: QC_NucPool_1	Abundance: QC_NucPool_2	Abundance: QC_NucPool_3	Abundance: QC_NucPool_4	Abundance: QC_CytoPool_1	Abundance: QC_CytoPool_2	Abundance: QC_CytoPool_3	Abundance: QC_CytoPool_4	Abundance: QC_TotalPool_1	Abundance: QC_TotalPool_2	Abundance: QC_TotalPool_3	Usage for Quantification
	High	E9Q6J5	Biorientation of chromosomes in cell division protein 1-like 1 OS=Mus musculus OX=10090 GN=Bod1l PE=1 SV=1	KYPAETAFK		262842	149502	162567	355463	298502	330602	471089	396527	336531	477224	521832	627113													255151	318188	396929	359461					152735	108463	124025	Used
	High	E9Q6J5	Biorientation of chromosomes in cell division protein 1-like 1 OS=Mus musculus OX=10090 GN=Bod1l PE=1 SV=1	NRKPDYSSSEEELDDSPDVLDSR			101031		493838			106222	213354	344817	256778	213309	622898													293269	183471	335425	291482								Used
	High	E9Q6J5	Biorientation of chromosomes in cell division protein 1-like 1 OS=Mus musculus OX=10090 GN=Bod1l PE=1 SV=1	LVANMSGTTSSSSLQRPK		132520		157791	147849	166947	288756	281191	272293	242771	182371	363682	545029													334597	260447	243144	186951							89961.1	Used
	High	E9Q6J5	Biorientation of chromosomes in cell division protein 1-like 1 OS=Mus musculus OX=10090 GN=Bod1l PE=1 SV=1	NDNFICLVTR	1xCarbamidomethyl [C6]			78050.5	141874		114806		142541	97014.1	109354	191557	278972		144922		170332	169845		228165							119913	151472			136364	136073	118263	248073		191520	Used
	High	E9Q6J5	Biorientation of chromosomes in cell division protein 1-like 1 OS=Mus musculus OX=10090 GN=Bod1l PE=1 SV=1	EGFEAPMPSAVSGENSQLTASR								159479	126695	105899																	114529	120329	121287								Used
	High	E9Q6J5	Biorientation of chromosomes in cell division protein 1-like 1 OS=Mus musculus OX=10090 GN=Bod1l PE=1 SV=1	IISQVVDPK		818980	819840	925112	1176799	1.38758e+06	1.64871e+06	1.41401e+06	1.38158e+06	1.27507e+06	1.70444e+06	1.60147e+06	1.77629e+06	242664			401406			379164		178660	216883			1.59273e+06	1259460	1294607	1.19374e+06	152573	226874	217587		762860	700588	716093	Used
	High	E9Q6J5	Biorientation of chromosomes in cell division protein 1-like 1 OS=Mus musculus OX=10090 GN=Bod1l PE=1 SV=1	NTLLSSVQR		241636	184128	248111	363122	376315	552728	420167	453284	416267	419476	560266	854816													426914	384135	417090	411317					232063	133323	129565	Used
	High	E9Q6J5	Biorientation of chromosomes in cell division protein 1-like 1 OS=Mus musculus OX=10090 GN=Bod1l PE=1 SV=1	CELPMPSLVAER	1xCarbamidomethyl [C1]			72657.2			157475	304236	170550	60159.5	188180	212427	233827				136369									214802	168144	135583	153389								Used
	High	E9Q6J5	Biorientation of chromosomes in cell division protein 1-like 1 OS=Mus musculus OX=10090 GN=Bod1l PE=1 SV=1	VSQADESNKEIANLEEK					556814	736223			493046	325639			611314													393723		371515			120757			228817		211226	Used
	High	E9Q6J5	Biorientation of chromosomes in cell division protein 1-like 1 OS=Mus musculus OX=10090 GN=Bod1l PE=1 SV=1	LKVSQADESNKEIANLEEK			593681	375954		184923	424082		541315	723322	114044		799030														369093	387524	338487								Used
	High	E9Q6J5	Biorientation of chromosomes in cell division protein 1-like 1 OS=Mus musculus OX=10090 GN=Bod1l PE=1 SV=1	QVTTPKPDKEKNTEDNDTER		36836.6				125822	147829	100334	295171	216282	153081	120005	650533													168058	160746	119036	120572					61796.6	85179.9	45590.3	Used
	High	E9Q6J5	Biorientation of chromosomes in cell division protein 1-like 1 OS=Mus musculus OX=10090 GN=Bod1l PE=1 SV=1	DKEVESTKLPSEK				316484	461014	753049	582940	579431	671621	524734	585956	833076	802946													512779	590084	652276	496069								Used
	High	E9Q6J5	Biorientation of chromosomes in cell division protein 1-like 1 OS=Mus musculus OX=10090 GN=Bod1l PE=1 SV=1	VHREGFEAPMPSAVSGENSQLTASR				155241	213119		179587	157100	131339	117637		234870	301848														91730	225901	243334								Used
	High	E9Q6J5	Biorientation of chromosomes in cell division protein 1-like 1 OS=Mus musculus OX=10090 GN=Bod1l PE=1 SV=1	EGESGECAVAESEDR	1xCarbamidomethyl [C7]				130063			145518	207642	94685.6	120302		223989															81933.2									Used
	High	E9Q6J5	Biorientation of chromosomes in cell division protein 1-like 1 OS=Mus musculus OX=10090 GN=Bod1l PE=1 SV=1	ESHNSNTIPVIDREAISEGGR									139949	68661.5	111339	169946	296375																87478.8								Used
	High	E9Q6J5	Biorientation of chromosomes in cell division protein 1-like 1 OS=Mus musculus OX=10090 GN=Bod1l PE=1 SV=1	STSNDDSEEKTASMR		106946		83873.3	168404		22425.2	202743	258797	198287	252735	249799	363349			128756										183646			243289					21680	96952.3		Used
	High	E9Q6J5	Biorientation of chromosomes in cell division protein 1-like 1 OS=Mus musculus OX=10090 GN=Bod1l PE=1 SV=1	EGNDGFTVDMPTK		192188	115453		437936	120944		116572	177851	122980	359245	174674	239258		250378	155721		257376	220634		155460	123598		212761	137936	142174	182551	154112	125008	196200	143645	158021		108632	174141		Used
	High	E9Q6J5	Biorientation of chromosomes in cell division protein 1-like 1 OS=Mus musculus OX=10090 GN=Bod1l PE=1 SV=1	SKEDSKTETDITTVEQSSPSGK		122005		199673	131507	181029	300463		297862	219368	196047	307452	437160										184890			138030	175235	316462	193890					111554	127968		Used
	High	E9Q6J5	Biorientation of chromosomes in cell division protein 1-like 1 OS=Mus musculus OX=10090 GN=Bod1l PE=1 SV=1	LEDRTSEETVTDPALENTVSSAHSAQK													206452											171506													Used
	High	E9Q6J5	Biorientation of chromosomes in cell division protein 1-like 1 OS=Mus musculus OX=10090 GN=Bod1l PE=1 SV=1	KGSTEALSGCSVEADPEEVEEEEKQISQR	1xCarbamidomethyl [C10]							222444	89797.8		165958	358307	446208					200699						271595		197923	281004	224482	143743								Used
	High	E9Q6J5	Biorientation of chromosomes in cell division protein 1-like 1 OS=Mus musculus OX=10090 GN=Bod1l PE=1 SV=1	GRNDNFICLVTR	1xCarbamidomethyl [C8]	715936	400025	471692	857209	632164	821481	879007	432426	221617	724505	989162	635841	194652										176192		830686	749344	684851	562144		194606		190724	488710	314880	399217	Used
	High	E9Q6J5	Biorientation of chromosomes in cell division protein 1-like 1 OS=Mus musculus OX=10090 GN=Bod1l PE=1 SV=1	RLSVLGR		80801.6	66795.2	77850	116663	168277		172455	152906	100045	203909	340204	421380	218953	349439	85779.2	266172	239317	138811		133542	129519				124648	163328	151919	138053								Used
	High	E9Q6J5	Biorientation of chromosomes in cell division protein 1-like 1 OS=Mus musculus OX=10090 GN=Bod1l PE=1 SV=1	RSLTSSDDAESSEPER					76160.9			80684.1	63497.4	71086.4	110144		114659			92982.8																					Used
	High	E9Q6J5	Biorientation of chromosomes in cell division protein 1-like 1 OS=Mus musculus OX=10090 GN=Bod1l PE=1 SV=1	TSEETVTDPALENTVSSAHSAQK		190937		211658	232971	390655	322630	500084	585957	458348	472047	352815	915133	157539	206891											571211	419594	463725	443548					299556	238243	176598	Used
	High	E9Q6J5	Biorientation of chromosomes in cell division protein 1-like 1 OS=Mus musculus OX=10090 GN=Bod1l PE=1 SV=1	ATSDSGGDGLEAALK																																					Not Used
	High	E9Q6J5	Biorientation of chromosomes in cell division protein 1-like 1 OS=Mus musculus OX=10090 GN=Bod1l PE=1 SV=1	VAGPLAAHTVQAEANVNSITTEEKDDAVTSAGSEEK									183301	199189			318425																								Used
	High	E9Q6J5	Biorientation of chromosomes in cell division protein 1-like 1 OS=Mus musculus OX=10090 GN=Bod1l PE=1 SV=1	SGMLESGIDR		376592	452838	416732	610576	906024	989895	780925	849395	742988	893139	1102813	1.08474e+06									97535.4				777080	673304	687348	681780					471932	477968	312019	Used
	High	E9Q6J5	Biorientation of chromosomes in cell division protein 1-like 1 OS=Mus musculus OX=10090 GN=Bod1l PE=1 SV=1	SLLEDKVVSK						384654	196227	273472	397041	266520		315485	722772													189597	274875	345354	299813						203200		Used
	High	E9Q6J5	Biorientation of chromosomes in cell division protein 1-like 1 OS=Mus musculus OX=10090 GN=Bod1l PE=1 SV=1	QYSETEPHDTKEENSGDVEEFSSVTSK						276912	241433		382519	307090		336633	771282														431071	100778									Used
	High	E9Q6J5	Biorientation of chromosomes in cell division protein 1-like 1 OS=Mus musculus OX=10090 GN=Bod1l PE=1 SV=1	ETVEDTTISTGLVK							226570		312905	315641	338920	325183	539980													343330	335062		239383								Used
	High	E9Q6J5	Biorientation of chromosomes in cell division protein 1-like 1 OS=Mus musculus OX=10090 GN=Bod1l PE=1 SV=1	GAQEVSVDSEVSRK		128172		128491	148934	147149		248470	268176	213442	207509	186434	355386													276379			184481						110423		Used
	High	E9Q6J5	Biorientation of chromosomes in cell division protein 1-like 1 OS=Mus musculus OX=10090 GN=Bod1l PE=1 SV=1	KSTETTSIPEQEPMEIDSEAAVENVSELSK							204901	118310	195318	234016		146104	370455					377165						196940			129987	166446				270781					Used
	High	E9Q6J5	Biorientation of chromosomes in cell division protein 1-like 1 OS=Mus musculus OX=10090 GN=Bod1l PE=1 SV=1	TSMVDSKPAAAVTCK	1xCarbamidomethyl [C14]		599729	704360	624312	834459	1.7664e+06	1.08873e+06	1.33245e+06	1.12624e+06	1.29468e+06	1.59673e+06	2.18476e+06		142449		189497			153736		124477	203369		137322	900448	822331	1.18744e+06	973144	188522	170924			332256	322294	377468	Used
	High	E9Q6J5	Biorientation of chromosomes in cell division protein 1-like 1 OS=Mus musculus OX=10090 GN=Bod1l PE=1 SV=1	DCLADVDTKPAYQNLR	1xCarbamidomethyl [C2]	159198	322818	347557	416448	637160	717010	486655	560240	605399	706222	837199	907337				225598									611483	613798	550730	548384					398856	277067	293306	Used
	High	E9Q6J5	Biorientation of chromosomes in cell division protein 1-like 1 OS=Mus musculus OX=10090 GN=Bod1l PE=1 SV=1	LGIPETISPR		279539	230632	273748	386423	304428	406398	603356	621222	515857	543908	697851	801471													556138	486478	448623	474921					270136	245246	191033	Used
	High	E9Q6J5	Biorientation of chromosomes in cell division protein 1-like 1 OS=Mus musculus OX=10090 GN=Bod1l PE=1 SV=1	DKAFIATSTEGTDKGIMLNTVK				155000	224006		577852	348878	274579	309514		613612	964182													569031	336371	125754									Used
	High	E9Q6J5	Biorientation of chromosomes in cell division protein 1-like 1 OS=Mus musculus OX=10090 GN=Bod1l PE=1 SV=1	SQGLFDQFR																																					Not Used
	High	E9Q6J5	Biorientation of chromosomes in cell division protein 1-like 1 OS=Mus musculus OX=10090 GN=Bod1l PE=1 SV=1	ISIPLADK		535382	624766	533626	933143	647600	1.16238e+06	803935	1184788	869302	1.08777e+06	1442437	1.66626e+06													980458	1.08599e+06	1100540	992922					692579	478740	393194	Used
	High	E9Q6J5	Biorientation of chromosomes in cell division protein 1-like 1 OS=Mus musculus OX=10090 GN=Bod1l PE=1 SV=1	AAETEAQEGVTR		208216			247343	451505	836984	308251	731058		408382	509404	1.35143e+06													516692	100072	405823						281042	337629	291053	Used
	High	E9Q6J5	Biorientation of chromosomes in cell division protein 1-like 1 OS=Mus musculus OX=10090 GN=Bod1l PE=1 SV=1	ASTSLANHSDVPNQYSTVK		296917	329454	335214	457879	393738	544780	633209	807700	633572	783531	697245	1395641													711487	566061	513177	658502					394002		267126	Used
	High	E9Q6J5	Biorientation of chromosomes in cell division protein 1-like 1 OS=Mus musculus OX=10090 GN=Bod1l PE=1 SV=1	AGSLSSEDVDGSQENR		305540	288494	255132	586612	400926	564500	608604	496540	382200	622906	711667	824382													484380	416243	518065	492941					303273	332204	223073	Used
	High	E9Q6J5	Biorientation of chromosomes in cell division protein 1-like 1 OS=Mus musculus OX=10090 GN=Bod1l PE=1 SV=1	INHTFRPQVEK		503719	630001	564401	907347	1.14692e+06	1.3155e+06	1.08764e+06	1.11644e+06	991058	1.07363e+06	1.55921e+06	1.51335e+06	236267		178210				177018	98432.8					1.0383e+06	1.09001e+06	1.05742e+06	1.00536e+06					534440	490387	398298	Used
	High	E9Q6J5	Biorientation of chromosomes in cell division protein 1-like 1 OS=Mus musculus OX=10090 GN=Bod1l PE=1 SV=1	GAQEVSVDSEVSR		283694	300548	307283	391323	529067	766152	465042	527284	370350	425830	804673	744843													471595	523872	479072	547748					271970	302866	319866	Used
	High	E9Q6J5	Biorientation of chromosomes in cell division protein 1-like 1 OS=Mus musculus OX=10090 GN=Bod1l PE=1 SV=1	HLSEDSQATLLYSK		199078	237130						176208	103123	178367		318809		132632					206973			146699					125850			262692		137184				Used
	High	E9Q6J5	Biorientation of chromosomes in cell division protein 1-like 1 OS=Mus musculus OX=10090 GN=Bod1l PE=1 SV=1	ESLNVEKSESR																																					Not Used
	High	E9Q6J5	Biorientation of chromosomes in cell division protein 1-like 1 OS=Mus musculus OX=10090 GN=Bod1l PE=1 SV=1	ATAGVLKDEFR		320908	256858	327245	438823	581902	785625	392544	900346	562573	541007	1.15541e+06	1.30785e+06						99710	125899						823903	759335	814072	688353					501161	392516	303112	Used
	High	E9Q6J5	Biorientation of chromosomes in cell division protein 1-like 1 OS=Mus musculus OX=10090 GN=Bod1l PE=1 SV=1	KETVEDTTISTGLVK					350342		168899	256635	204596	138955	359777	267461	339561		151339											317578	275424		200690						120892		Used
	High	E9Q6J5	Biorientation of chromosomes in cell division protein 1-like 1 OS=Mus musculus OX=10090 GN=Bod1l PE=1 SV=1	ENNSLLLLSK			228796	235472					461860	352899	414418	416812	506452														410132		358076					235168			Used
	High	E9Q6J5	Biorientation of chromosomes in cell division protein 1-like 1 OS=Mus musculus OX=10090 GN=Bod1l PE=1 SV=1	SLTSSDDAESSEPER		89462.2	99849.3		348502	187292	279383	289014	274714	206207	345550	441432	434174		125808											191034	238315	239117	222759	141365					121277	96375.1	Used
	High	E9Q6J5	Biorientation of chromosomes in cell division protein 1-like 1 OS=Mus musculus OX=10090 GN=Bod1l PE=1 SV=1	ESDLKVNPDIKQDSAAGEHVVDLSTR													336732																								Used
	High	E9Q6J5	Biorientation of chromosomes in cell division protein 1-like 1 OS=Mus musculus OX=10090 GN=Bod1l PE=1 SV=1	SAEAEAAGDSSTAR		102413		123567	255410	194350	240648	193769	218196	209952	249510	286617	386934	56851.9		37569.2				48549							186926	245155	193952					102472	113952	81942.1	Used
	High	E9Q6J5	Biorientation of chromosomes in cell division protein 1-like 1 OS=Mus musculus OX=10090 GN=Bod1l PE=1 SV=1	TEDISSNSSQQDTDFENVTK							139847	258906	622840	370252	308265	310250	853240													260963		145263						142386			Used
	High	E9Q6J5	Biorientation of chromosomes in cell division protein 1-like 1 OS=Mus musculus OX=10090 GN=Bod1l PE=1 SV=1	GLAVTSISER		561427	460754	527059	879466	1.07218e+06	1.45973e+06	1.1331e+06	1864270	1.3422e+06	1.32195e+06	1779632	2.43782e+06	193228		212713	324617		128699	297906	173781	179988	211176		102628	1.43771e+06	1.39843e+06	1.34585e+06	1.22606e+06	128566	136184			794415	680285	525055	Used
	High	E9Q6J5	Biorientation of chromosomes in cell division protein 1-like 1 OS=Mus musculus OX=10090 GN=Bod1l PE=1 SV=1	SMSVTGDNKNINK		140733	81729.5	102492	228540	214239	197546	231822	321785	208535	179723	347991	432397	172170	301305								82060.6	114479	107975	216997	210477	189111	222982	145753	315036						Used
	High	E9Q6J5	Biorientation of chromosomes in cell division protein 1-like 1 OS=Mus musculus OX=10090 GN=Bod1l PE=1 SV=1	HEENQQATHNPEGNGGHLATK		125618			227110	131131		199024	200518	150686	140751	146236	316177													134576	83666.7	131907	188801					91898.7		57359.4	Used
	High	E9Q6J5	Biorientation of chromosomes in cell division protein 1-like 1 OS=Mus musculus OX=10090 GN=Bod1l PE=1 SV=1	KSTETTSIPEQEPMEIDSEAAVENVSELSK	1xDeamidated [Q11]																																				Not Used
	High	E9Q6J5	Biorientation of chromosomes in cell division protein 1-like 1 OS=Mus musculus OX=10090 GN=Bod1l PE=1 SV=1	HAYVHKPYLYSK		84935		168660		255255	421610	180746	93849.1	81384.8		460858	259900													243386	243251	147478	175817								Used
	High	E9Q6J5	Biorientation of chromosomes in cell division protein 1-like 1 OS=Mus musculus OX=10090 GN=Bod1l PE=1 SV=1	STVDLEDSSAK			436733		404859	871744	732463	831666	293131	309482	666920	835650	571155							157975			137721			403801	625082	534505	539072					380531	318248	372430	Used
	High	E9Q6J5	Biorientation of chromosomes in cell division protein 1-like 1 OS=Mus musculus OX=10090 GN=Bod1l PE=1 SV=1	SVSETSEDKKDEESDEEEEEEEEEEPLGATTR									288798	122337			590113															173448									Used
	High	E9Q6J5	Biorientation of chromosomes in cell division protein 1-like 1 OS=Mus musculus OX=10090 GN=Bod1l PE=1 SV=1	TGDATTTSSEVGEK		255924	245596	223725	429749	329401	451256	467081	505834	406541	535498	645780	736418			2520.77	2975.63	2787.93		84824.9			3361.63	3829.54		3489.73	437411	483688	477006	3153.75	2725.41		5853.2	208310	202983	189615	Used
	High	E9Q6J5	Biorientation of chromosomes in cell division protein 1-like 1 OS=Mus musculus OX=10090 GN=Bod1l PE=1 SV=1	EIPTDVER					492178	200226	532199	608344	438933	432664	474296	569002	689909	155235			94927.9			165266	122863					356131	347462	377547	433147							188793	Used
	High	E9Q6J5	Biorientation of chromosomes in cell division protein 1-like 1 OS=Mus musculus OX=10090 GN=Bod1l PE=1 SV=1	KETEGTVTCTETK	1xCarbamidomethyl [C9]	162822	150942	184675	391829	428843	296977	204850	443617	383139	389356	562310	867125							51075.2		46140.9	99461.9	15733.9		71875	228292	403959	284333	50431.3			78867.7	38899.8	127389	122710	Used
	High	E9Q6J5	Biorientation of chromosomes in cell division protein 1-like 1 OS=Mus musculus OX=10090 GN=Bod1l PE=1 SV=1	KLSSQPSTDVSTDKER		224116	312590	345055	592057	651382	632954	493472	645841	501119	971537	1.05761e+06	888733		86669.9	91823.5						63285.5	101468			393775	573959	699827	568731	105050		127333		133032	395631	89355.2	Used
	High	E9Q6J5	Biorientation of chromosomes in cell division protein 1-like 1 OS=Mus musculus OX=10090 GN=Bod1l PE=1 SV=1	GVGPLMAVGTR		211140	283207		273070	271031		430737	548024	420602	438942	698928	976462													493508	483356	446818	453222								Used
	High	E9Q6J5	Biorientation of chromosomes in cell division protein 1-like 1 OS=Mus musculus OX=10090 GN=Bod1l PE=1 SV=1	HEENQQATHNPEGNGGHLATK	1xDeamidated [N14]	151550	60909.4	139419	287432	193391	370260	282221	450421	51383.1	238209		192589	208608	126932	181459	131695	89376.7	104580		95504.8	89718.4	79711.9	120924	128122	212867	153399	65064.3	141300			109789					Used
	High	E9Q6J5	Biorientation of chromosomes in cell division protein 1-like 1 OS=Mus musculus OX=10090 GN=Bod1l PE=1 SV=1	SESCSEDKCETDSTNADSSFKPEELPHKER	2xCarbamidomethyl [C4; C9]																																				Not Used
High	Master Protein	Q60864	Stress-induced-phosphoprotein 1 OS=Mus musculus OX=10090 GN=Stip1 PE=1 SV=1	64	3326	0	4.60357e+07	8.65086e+07	8.87144e+07	9.38963e+07	1.32363e+08	1.34694e+08	8.13136e+07	1.36986e+08	8.93017e+07	1.11332e+08	2.09585e+08	1.901e+08	6.3556e+08	6.3701e+08	5.10322e+08	5.8809e+08	5.88811e+08	4.90056e+08	6.37244e+08	6.35902e+08	5.50499e+08	5.78996e+08	5.02908e+08	3.97419e+08	1.24553e+08	1.16189e+08	1.16198e+08	1.0522e+08	5.57149e+08	5.44619e+08	5.50466e+08	5.40699e+08	3.77814e+08	3.36732e+08	3.22347e+08
	Confidence	Master Protein Accessions	Master Protein Descriptions	Sequence	Modifications	Abundance: WT_Tg_Nuc_1	Abundance: WT_Tg_Nuc_2	Abundance: WT_Tg_Nuc_3	Abundance: WT_Veh_Nuc_1	Abundance: WT_Veh_Nuc_2	Abundance: WT_Veh_Nuc_3	Abundance: DYT_Tg_Nuc_1	Abundance: DYT_Tg_Nuc_2	Abundance: DYT_Tg_Nuc_3	Abundance: DYT_Veh_Nuc_1	Abundance: DYT_Veh_Nuc_2	Abundance: DYT_Veh_Nuc_3	Abundance: WT_Tg_Cyto_1	Abundance: WT_Tg_Cyto_2	Abundance: WT_Tg_Cyto_3	Abundance: WT_Veh_Cyto_1	Abundance: WT_Veh_Cyto_2	Abundance: WT_Veh_Cyto_3	Abundance: DYT_Tg_Cyto_1	Abundance: DYT_Tg_Cyto_2	Abundance: DYT_Tg_Cyto_3	Abundance: DYT_Veh_Cyto_1	Abundance: DYT_Veh_Cyto_2	Abundance: DYT_Veh_Cyto_3	Abundance: QC_NucPool_1	Abundance: QC_NucPool_2	Abundance: QC_NucPool_3	Abundance: QC_NucPool_4	Abundance: QC_CytoPool_1	Abundance: QC_CytoPool_2	Abundance: QC_CytoPool_3	Abundance: QC_CytoPool_4	Abundance: QC_TotalPool_1	Abundance: QC_TotalPool_2	Abundance: QC_TotalPool_3	Usage for Quantification
	High	Q60864	Stress-induced-phosphoprotein 1 OS=Mus musculus OX=10090 GN=Stip1 PE=1 SV=1	AMDVYQK		1.04309e+06	3.1031e+06	2.37689e+06	2.35968e+06	3.87127e+06	4.13411e+06	2.22959e+06	4.46111e+06	3.00874e+06	3075113	6.50924e+06	6.16138e+06	22760462	23007976	17467284	20457292	21430470	18115928	21704710	22191378	20103762	19893702	17014302	14036482	3.29537e+06	3.53389e+06	3.61172e+06	3.347e+06	21248322	19358530	18439448	19913894	11595469	11431441	10727087	Used
	High	Q60864	Stress-induced-phosphoprotein 1 OS=Mus musculus OX=10090 GN=Stip1 PE=1 SV=1	KAAALEAMK			358989	345278	362894	673297	493685		542162	270736	389929	908061	627578	2.87013e+06	2.41049e+06	2.01473e+06	2.3709e+06	2541281	1.86126e+06	2.8267e+06	2.59653e+06	2.38966e+06	2138677	1.99752e+06	1.43641e+06	312017	415457	372535	329707	2.37079e+06	2.20355e+06	2.08307e+06	1.95625e+06	1.3178e+06	1.33447e+06	1.08472e+06	Used
	High	Q60864	Stress-induced-phosphoprotein 1 OS=Mus musculus OX=10090 GN=Stip1 PE=1 SV=1	ALSAGNIDDALQCYSEAIKLDPQNHVLYSNR	1xCarbamidomethyl [C13]; 1xDeamidated [N/Q]	82406.9	75014.2		97290	105122	367275	35953.2		36002.5	79320.1	201038			317422	250710	237554	475867	341410	858002	300946	354793	467628	485221	234744	38079.7	36884		23969.1	198001	421289	450000	646632			145216	Used
	High	Q60864	Stress-induced-phosphoprotein 1 OS=Mus musculus OX=10090 GN=Stip1 PE=1 SV=1	ALSAGNIDDALQCYSEAIKLDPQNHVLYSNR	1xCarbamidomethyl [C13]	326623	588635	1.18397e+06	871049	2.44316e+06	2.7037e+06	495789	439470	607136	449602	3.7013e+06	2.12806e+06	9.09467e+06	1.02024e+07	9.43341e+06	9.73775e+06	1.07875e+07	9.37492e+06	1.01957e+07	1.09289e+07	9.68868e+06	1.0505e+07	8.27277e+06	8.27496e+06	1.34121e+06	1.20968e+06	729154	550920	8.59158e+06	9.161e+06	9274301	8.84916e+06	5.03643e+06	3.74733e+06	4.23862e+06	Used
	High	Q60864	Stress-induced-phosphoprotein 1 OS=Mus musculus OX=10090 GN=Stip1 PE=1 SV=1	ALSAGNIDDALQCYSEAIK	1xCarbamidomethyl [C13]	402452	1.17389e+06	1.2435e+06	759340	1.44271e+06	1.79946e+06	964458	1.88228e+06	1.12939e+06	1.42286e+06	2.45062e+06	2.44652e+06	6.07417e+06	8078435	7380777	7.48107e+06	7.08993e+06	6.27855e+06	7.64587e+06	8245146	8021205	7.62038e+06	6.65963e+06	4.15559e+06	1.75496e+06	951877	1.46226e+06	1.29392e+06	6.6755e+06	6.66043e+06	6.82935e+06	6.996e+06	5.31e+06	4.3918e+06	4.5911e+06	Used
	High	Q60864	Stress-induced-phosphoprotein 1 OS=Mus musculus OX=10090 GN=Stip1 PE=1 SV=1	ALDLDSSCKEAADGYQR	1xCarbamidomethyl [C8]	490902	1.24059e+06	1.141e+06	1.01918e+06	1.85158e+06	2.031e+06	899128	1.72639e+06	1.20093e+06	1.22835e+06	3.33804e+06	2.48153e+06	9.93253e+06	9.13178e+06	7.86971e+06	8.4363e+06	1.02336e+07	7.98758e+06	8.69212e+06	9.1052e+06	7.52615e+06	8.9195e+06	7.54182e+06	7.98333e+06	1.79533e+06	1.54911e+06	1.86935e+06	1.49939e+06	9.10931e+06	7.48515e+06	8.04183e+06	8.6688e+06	6.28712e+06	5.92135e+06	5.24731e+06	Used
	High	Q60864	Stress-induced-phosphoprotein 1 OS=Mus musculus OX=10090 GN=Stip1 PE=1 SV=1	YKDAIHFYNK		1.17061e+06	3.12231e+06	3.3528e+06	3.5238e+06	6.01392e+06	6174066	2.6898e+06	5.39195e+06	3.24598e+06	3.28287e+06	8.98645e+06	8.26153e+06	3.02755e+07	3.06986e+07	24793461	2.79142e+07	29426074	26192594	29082329	3.04832e+07	26220011	27793931	2.49383e+07	20375911	4.72679e+06	5013394	4.84739e+06	4.14627e+06	2.77025e+07	2.8619e+07	2.73668e+07	2.52086e+07	1.78991e+07	1.69188e+07	1.4914e+07	Used
	High	Q60864	Stress-induced-phosphoprotein 1 OS=Mus musculus OX=10090 GN=Stip1 PE=1 SV=1	DCEECIQLEPTFIK	2xCarbamidomethyl [C2; C5]		162010	241433	154161	180389	248856	95616	318936	207395	117873	330653	430111	1.40246e+06	1.49249e+06	1.33818e+06	1.44075e+06	1.36119e+06	1.12112e+06	1.44222e+06	1.77539e+06	1.38282e+06	1.42331e+06	1.23161e+06	966013	300107	166329	245251	152997	1.53627e+06	1.2371e+06	1.45589e+06	1.30774e+06	911888	744728	702595	Used
	High	Q60864	Stress-induced-phosphoprotein 1 OS=Mus musculus OX=10090 GN=Stip1 PE=1 SV=1	AAALEFLNRFEEAK		60992.1	128384	160408	151553	217216	242697	81646.7	200593	233718	125870	820765	467207	1.71322e+06	2.19762e+06	1.24427e+06	2.11022e+06	2.01465e+06	1.63722e+06	1.72217e+06	1.98686e+06	1.82253e+06	1.61852e+06	1.48404e+06	1.03441e+06	214733	189520	165863	181133	1.46113e+06	1.70542e+06	1.6532e+06	1.69948e+06	1.07554e+06	824029	1.43883e+06	Used
	High	Q60864	Stress-induced-phosphoprotein 1 OS=Mus musculus OX=10090 GN=Stip1 PE=1 SV=1	LLEFQLALKDCEECIQLEPTFIK	2xCarbamidomethyl [C11; C14]; 1xDeamidated [Q16]																																				Not Used
	High	Q60864	Stress-induced-phosphoprotein 1 OS=Mus musculus OX=10090 GN=Stip1 PE=1 SV=1	AAALEFLNRFEEAKR		190356	423828	604830	631064	1.2758e+06	1.17433e+06	467696	746804	475578	519668	1.92646e+06	1.32655e+06	6.23875e+06	7.02324e+06	5.28297e+06	6.05245e+06	5.76953e+06	4.71198e+06	5.73102e+06	6.26117e+06	5.6655e+06	6.13049e+06	5.16627e+06	3.8048e+06	871323	710013	725090	675237	5.97055e+06	5.68849e+06	5.37688e+06	5.12476e+06	3.35594e+06	3.17042e+06	2.74542e+06	Used
	High	Q60864	Stress-induced-phosphoprotein 1 OS=Mus musculus OX=10090 GN=Stip1 PE=1 SV=1	TYEEGLKHEANNLQLK	1xDeamidated [N/Q]	110191		89328	135994			626093	53615.9	54228.7	574309	344126	96429.6	480534	1.79036e+06	746614	875208	1.54761e+06	1.49503e+06	734319	1.55481e+06	1.12204e+06	866508	1.34766e+06	808244					952140	1.24153e+06	1.52434e+06	1.57163e+06	278327	582731	527055	Used
	High	Q60864	Stress-induced-phosphoprotein 1 OS=Mus musculus OX=10090 GN=Stip1 PE=1 SV=1	AAALEFLNR		95223.6	566150	424117	425352	290160	505324	277670	787412	490729	389268	939710	1.04178e+06	3.29732e+06	3.24553e+06	2.93431e+06	3.20928e+06	2841477	2.62155e+06	3.43948e+06	3.76137e+06	2.7537e+06	2.62998e+06	2853162	1.78857e+06	511365	610385	593508	489206	2.6255e+06	3114932	2.86539e+06	2.53886e+06	2.23236e+06	1.82792e+06	1.87129e+06	Used
	High	Q60864	Stress-induced-phosphoprotein 1 OS=Mus musculus OX=10090 GN=Stip1 PE=1 SV=1	TYEEGLKHEANNLQLKEGLQNMEAR												631341	431002	1.63535e+06	1.08326e+06	995956	900979	1.99115e+06	1444531	1.23747e+06	1.15678e+06	974147	1151867	1.20183e+06	2.31383e+06					1.08387e+06	1.18333e+06	1.59849e+06	1.55799e+06	955253	421103	257810	Used
	High	Q60864	Stress-induced-phosphoprotein 1 OS=Mus musculus OX=10090 GN=Stip1 PE=1 SV=1	NKGNECFQKGDYPQAMK	1xCarbamidomethyl [C6]		604660	532580	519135	935886	1.04547e+06		1.22467e+06	785705	474175	1.65768e+06	1.65345e+06	6.03412e+06	6.40258e+06	4.91668e+06	5.70018e+06	6.04178e+06	4658259	5.83793e+06	6.44079e+06	5.14118e+06	5.79932e+06	4.52768e+06	5.03677e+06	743220	838520	946914	806124	5.28662e+06	5.56243e+06	5.46473e+06	4.88514e+06	3.97822e+06	3.64261e+06	2.60905e+06	Used
	High	Q60864	Stress-induced-phosphoprotein 1 OS=Mus musculus OX=10090 GN=Stip1 PE=1 SV=1	EKELGNDAYK		208331	520779	383664	525896	711631	660420	350377	651595	460502	450067	1.46138e+06	953260	3.24942e+06	3.17213e+06	2.84332e+06	2.85933e+06	3.09162e+06	2.0666e+06	2934048	2.66297e+06	2.10755e+06	2.6904e+06	2.40013e+06	1.75016e+06	395384	656878	656567	611540	3.1197e+06	2.68282e+06	2.32136e+06	2406359	1.62954e+06	2061949	1.25299e+06	Used
	High	Q60864	Stress-induced-phosphoprotein 1 OS=Mus musculus OX=10090 GN=Stip1 PE=1 SV=1	LLEFQLALK				56847.4			72973.8		21338.7			81721.6	97787.2	451393	321951	260377	523274	253668	236795	661532	370175	480382	335338	367386	180090	63831.1				106065	136737	126995	79367.8	148984	51627.7	39783.5	Used
	High	Q60864	Stress-induced-phosphoprotein 1 OS=Mus musculus OX=10090 GN=Stip1 PE=1 SV=1	SLLSDPTYRELIEQLQNKPSDLGTK		414770	570571	876617	394102	1.72509e+06	1.65723e+06	683753	636253	517517	488007	3.36989e+06	1.94163e+06	8.98274e+06	9.12688e+06	6.68684e+06	8.57546e+06	9.51499e+06	7.60881e+06	8116994	8.0335e+06	7.63858e+06	9721473	6.23384e+06	7193418	1.10515e+06	1.15683e+06	731063	693832	7330180	8.1122e+06	7.77385e+06	6.94868e+06	4.39252e+06	3.54849e+06	3.56296e+06	Used
	High	Q60864	Stress-induced-phosphoprotein 1 OS=Mus musculus OX=10090 GN=Stip1 PE=1 SV=1	LLEFQLALKDCEECIQLEPTFIK	2xCarbamidomethyl [C11; C14]				40284.7	95035.7	42222.9	27036.8				82877.7	27221	191366	226109	120897	728029	79191.4	176092	593853	398283	533794	142946	292070								203415					Used
	High	Q60864	Stress-induced-phosphoprotein 1 OS=Mus musculus OX=10090 GN=Stip1 PE=1 SV=1	HDSPEDVK									92030	63280.8			206921	981429	869594	601483	731262	619598	602584	881743	815343	772902	676648	594480	450534					660711	773926	631870	643837	61717.8	446906	359383	Used
	High	Q60864	Stress-induced-phosphoprotein 1 OS=Mus musculus OX=10090 GN=Stip1 PE=1 SV=1	AAALEAMKDYTK		310388	1.27587e+06	1.36358e+06	1.18137e+06	1.95415e+06	1.96745e+06	951021	1.95836e+06	1.17448e+06	1.53092e+06	2.8917e+06	2.62547e+06	9.09047e+06	9.39336e+06	7199769	8128564	9.02762e+06	7.55975e+06	9.8221e+06	8.74028e+06	8.35546e+06	8.36783e+06	7.14967e+06	6.24922e+06	1.7932e+06	1338965	1.41476e+06	1565717	8.30581e+06	7.78068e+06	8.09409e+06	8346233	5.73213e+06	5.18399e+06	4.9519e+06	Used
	High	Q60864	Stress-induced-phosphoprotein 1 OS=Mus musculus OX=10090 GN=Stip1 PE=1 SV=1	KAAALEFLNR		578490	1.23761e+06	1.35711e+06	1.21518e+06	1.87942e+06	2.20375e+06	866850	1.91001e+06	1.20776e+06	1.12064e+06	2.65355e+06	2.46498e+06	8.77331e+06	8.45103e+06	7.53927e+06	7.62965e+06	7.13916e+06	6.2756e+06	9.10801e+06	7.99818e+06	7.10286e+06	6.93331e+06	6.54155e+06	4.49398e+06	1.72394e+06	1.71032e+06	1.50304e+06	1.49976e+06	6981742	8438256	8.64066e+06	7.08404e+06	5304300	4.72719e+06	4.1157e+06	Used
	High	Q60864	Stress-induced-phosphoprotein 1 OS=Mus musculus OX=10090 GN=Stip1 PE=1 SV=1	KAAALEAMKDYTK		1.23613e+07	1.13027e+07	1.05354e+07	16262333	1.14064e+07	1.17021e+07	1.6732e+07	1.69604e+07	9.1542e+06	1.87514e+07	14546942	1.3847e+07	2.5601e+07	24114358	2.0219e+07	2.51536e+07	25028413	19716286	26156749	2.53162e+07	2.21477e+07	2.44089e+07	1.91354e+07	1.66257e+07	1.40741e+07	1.3455e+07	1.35792e+07	12716737	23292876	2.32357e+07	2.17228e+07	19588025	15551026	1.41962e+07	1.31862e+07	Used
	High	Q60864	Stress-induced-phosphoprotein 1 OS=Mus musculus OX=10090 GN=Stip1 PE=1 SV=1	RAMADPEVQQIMSDPAMR			155107	156226			366184	112307	299402	149883	130879	547213	457360	1847107	1.52415e+06	1.2072e+06	1530886	1419518	1.21432e+06	1.93401e+06	1.63328e+06	1.39853e+06	1.33857e+06	1.04404e+06	988517	266472	196929		268350	1655267	1.51236e+06	1.53549e+06	1515425	861924	838918	919413	Used
	High	Q60864	Stress-induced-phosphoprotein 1 OS=Mus musculus OX=10090 GN=Stip1 PE=1 SV=1	KFMNPFNLPNLYQK		5.85557e+06	4.37948e+06	3.83402e+06	7.75628e+06	6.59685e+06	6.18393e+06	1.05709e+07	6.18313e+06	3.18051e+06	1.40423e+07	1.07435e+07	5719769	2.72602e+07	2.28369e+07	1.66009e+07	2.61259e+07	20364329	1.69049e+07	2.83189e+07	2.21461e+07	1.73804e+07	2.80701e+07	1.88814e+07	1.20041e+07	8.23401e+06	6.90383e+06	6.79823e+06	6.11256e+06	1.99689e+07	2.0434e+07	2.19265e+07	2.28028e+07	1.66327e+07	1.20108e+07	1.3107e+07	Used
	High	Q60864	Stress-induced-phosphoprotein 1 OS=Mus musculus OX=10090 GN=Stip1 PE=1 SV=1	RTYEEGLKHEANNLQLK			147910	497206	144833	495030	541459		253754	100611		1.21913e+06	816151	3.51068e+06	3.2227e+06	2.46337e+06	3.45298e+06	3.32713e+06	2.75606e+06	3.46192e+06	3485312	2.89085e+06	3.47368e+06	2.60577e+06	2.31874e+06	838654	491828	383764	335661	3.10728e+06	1.86256e+06	3.02766e+06	3.07698e+06	2.29867e+06	1.48935e+06	1.36638e+06	Used
	High	Q60864	Stress-induced-phosphoprotein 1 OS=Mus musculus OX=10090 GN=Stip1 PE=1 SV=1	LDPQNHVLYSNR		1.33164e+06	3.332e+06	3.29094e+06	3.10798e+06	4.55591e+06	4.89305e+06	2.55775e+06	5.20971e+06	3.08741e+06	3.59816e+06	7.29722e+06	6.53259e+06	23804244	2.45339e+07	19392383	21269336	21064074	17865863	2.54786e+07	23208683	20567509	2.062e+07	1.85706e+07	1.2872e+07	3952145	3.87241e+06	3.91066e+06	3928030	19936458	20907587	20091328	17734267	1.37251e+07	1.33253e+07	1.23858e+07	Used
	High	Q60864	Stress-induced-phosphoprotein 1 OS=Mus musculus OX=10090 GN=Stip1 PE=1 SV=1	KFMNPFNLPNLYQK	1xOxidation [M3]	53235	74719.8			206799	184767	173505	176113	123297	96273.6	282352	392503	403638	453278	391797	530920	416763	287704	330538	474795	425223	337377	478860	208346	210150	209955	185005	169931	484761	479776	581343	448251	342320	279269	322470	Used
	High	Q60864	Stress-induced-phosphoprotein 1 OS=Mus musculus OX=10090 GN=Stip1 PE=1 SV=1	LDPQNHVLYSNR	1xDeamidated [Q4]																																				Not Used
	High	Q60864	Stress-induced-phosphoprotein 1 OS=Mus musculus OX=10090 GN=Stip1 PE=1 SV=1	AMADPEVQQIMSDPAMR		486585	1.61017e+06	1.43792e+06	1.46002e+06	2.20368e+06	2.60751e+06	1.03801e+06	2.48308e+06	1.46958e+06	1.75499e+06	3.80947e+06	3.23514e+06	12702487	1.27528e+07	10733546	1.14432e+07	11122014	8117148	1.26225e+07	13798534	10407054	10816454	10726537	9009068	2.5984e+06	2.15232e+06	2.32386e+06	1.88029e+06	11330185	10487123	1.05988e+07	10083804	8.02677e+06	6.78181e+06	7.69204e+06	Used
	High	Q60864	Stress-induced-phosphoprotein 1 OS=Mus musculus OX=10090 GN=Stip1 PE=1 SV=1	QALKEKELGNDAYK																																					Not Used
	High	Q60864	Stress-induced-phosphoprotein 1 OS=Mus musculus OX=10090 GN=Stip1 PE=1 SV=1	IGNSYFKEEK	1xDeamidated [N3]		250978	182482	206969	302221	175855		185077	130381	176871	305813	226784	1.00351e+06	975145	889016	810819	975122	804783	973757	1.02767e+06	890766	1.02145e+06	884333	704482	278011	212963	313320	231271	980586	790304	838479	793114	554618	618109	566330	Used
	High	Q60864	Stress-induced-phosphoprotein 1 OS=Mus musculus OX=10090 GN=Stip1 PE=1 SV=1	DPQALSEHLK				336958			185014		503660	263733	168617	373823	469862	2.64072e+06	2.6955e+06	2.07038e+06	2.21951e+06	2.06724e+06	1.76092e+06	2.61767e+06	2718068	2.38861e+06	1937209	2.10128e+06	1.11153e+06	409622		198214	185879	2.30644e+06	2.22694e+06	2.11461e+06	2.2787e+06	1.2584e+06	1.28444e+06	1.18565e+06	Used
	High	Q60864	Stress-induced-phosphoprotein 1 OS=Mus musculus OX=10090 GN=Stip1 PE=1 SV=1	IGNSYFKEEK		1.9934e+06	5.03647e+06	4.96909e+06	4.44812e+06	8.00472e+06	7.72754e+06	3.65062e+06	7887076	5.20373e+06	5.70019e+06	1.18088e+07	1.14724e+07	34640485	33636027	27758520	31461628	31332452	26717134	35857030	32563323	29510976	32113885	28310318	22093834	6.7169e+06	6.21664e+06	6.33579e+06	6.20212e+06	31344422	29356891	28328868	31099333	2.14338e+07	2.09291e+07	19575716	Used
	High	Q60864	Stress-induced-phosphoprotein 1 OS=Mus musculus OX=10090 GN=Stip1 PE=1 SV=1	DAIHFYNK			444411	319103	89484.6	372993	405200	150478	356599	226251	375019	575525	502215	3.14819e+06	2.64388e+06	2.07933e+06	2.58912e+06	2.69068e+06	2.05461e+06	2.5422e+06	2.18969e+06	1.98736e+06	2.5715e+06	1.94143e+06	1.53489e+06	216090	282106	361259	313976	2.71126e+06	2.52722e+06	2.22784e+06	1.98686e+06	1.52938e+06	1534644	1.07511e+06	Used
	High	Q60864	Stress-induced-phosphoprotein 1 OS=Mus musculus OX=10090 GN=Stip1 PE=1 SV=1	AIEVGRENREDYR		355267	929289	731313	527155	1467740	1.49534e+06		1.43569e+06	1.04835e+06	835057	2.32889e+06	2.27216e+06	6.40095e+06	6.18217e+06	5.63219e+06	5.59318e+06	6.64741e+06	5.62313e+06	6.07594e+06	5.62424e+06	5.53649e+06	5807820	4.66203e+06	5.01484e+06	873555	1.17264e+06	1.02689e+06	1.24533e+06	6.04112e+06	5.59516e+06	5.46723e+06	5.91676e+06	3.75551e+06	3.74282e+06	3.0103e+06	Used
	High	Q60864	Stress-induced-phosphoprotein 1 OS=Mus musculus OX=10090 GN=Stip1 PE=1 SV=1	DPQALSEHLKNPVIAQK		345980	780969	817929	622276	900034	1.10985e+06	556521	1.15276e+06	877828	576486	1.74175e+06	1.81046e+06	6.95409e+06	8.3747e+06	5.9115e+06	5.31739e+06	6.34929e+06	5.22263e+06	7838900	7.01181e+06	6.64221e+06	5.14616e+06	6.06683e+06	4.47493e+06	871123	989799	853780	862469	6.48509e+06	6.5937e+06	6.18225e+06	6.76726e+06	4.13629e+06	3.93544e+06	3.76156e+06	Used
	High	Q60864	Stress-induced-phosphoprotein 1 OS=Mus musculus OX=10090 GN=Stip1 PE=1 SV=1	IGNSYFK		47599.7		221215		137931	370381	146247	433836	244306	266447	452989	494382	1.43599e+06	1.41779e+06	1128743	1.35964e+06	1.38258e+06	1.07225e+06	1.36722e+06	1.39358e+06	1.09259e+06	1276166	1.22391e+06	744849	282293	280559	262602		1.36278e+06	1.12379e+06	1.06383e+06	968532	964683	738031	763146	Used
	High	Q60864	Stress-induced-phosphoprotein 1 OS=Mus musculus OX=10090 GN=Stip1 PE=1 SV=1	ELIEQLQNKPSDLGTK		1.65021e+06	4.3318e+06	4.52535e+06	3.94178e+06	6.17901e+06	6.56697e+06	3214981	5.93763e+06	3.67447e+06	5.09572e+06	1.01644e+07	7.82849e+06	37093108	32032334	27172477	26780741	32493255	23962676	3.28358e+07	32618411	2.95746e+07	30748147	2.83099e+07	20113522	5.98096e+06	5.54419e+06	5.36071e+06	4.43597e+06	30268033	31066309	30566502	2.75502e+07	2.04564e+07	1.808e+07	1.7445e+07	Used
	High	Q60864	Stress-induced-phosphoprotein 1 OS=Mus musculus OX=10090 GN=Stip1 PE=1 SV=1	GDYPQAMK		550366	1.6703e+06	1.28802e+06	1.36045e+06	1.82163e+06	1747725	1.0867e+06	2.31799e+06	1.47399e+06	1.34382e+06	2.97152e+06	3.35896e+06	9536461	10281073	9391891	8964894	10235805	8093222	9415715	9884536	8629354	8897467	8653802	6339647	1.59496e+06	1840632	2056963	1.77784e+06	9935497	8464449	8942481	9009200	6014788	5726365	4829639	Used
	High	Q60864	Stress-induced-phosphoprotein 1 OS=Mus musculus OX=10090 GN=Stip1 PE=1 SV=1	EAADGYQR		115892			175411	180698		93754.5	35337.8	24346.3	145189	84807.7	92231.3	317129	285618	224249	246302	214985	273138	294469	310914	290828	189291	228046	182959		80356.2	87571.9		213518	334058	271183	282345		193182	151547	Used
	High	Q60864	Stress-induced-phosphoprotein 1 OS=Mus musculus OX=10090 GN=Stip1 PE=1 SV=1	ALDLDSSCK	1xCarbamidomethyl [C8]	646140	2601200	2347425	2.19276e+06	3.31829e+06	3.70966e+06	1.67652e+06	4.29359e+06	2.83727e+06	2.8241e+06	5738309	5525107	17809144	16621219	13692202	17118436	15965272	13171437	19449248	16815734	15805940	14965097	13133931	9268880	3548691	3.31618e+06	3.09664e+06	3.0208e+06	15819089	14076816	15505897	16689139	11720637	10743757	10964468	Used
	High	Q60864	Stress-induced-phosphoprotein 1 OS=Mus musculus OX=10090 GN=Stip1 PE=1 SV=1	KAAALEFLNRFEEAK		199966	490210	775720	518933	924596	1.21631e+06	516609	515456	330190	528544	1.90335e+06	1.36902e+06	6.19356e+06	5.92877e+06	4.5285e+06	6.22038e+06	5.64111e+06	4.67032e+06	5.6734e+06	6.40603e+06	5.51819e+06	5.56213e+06	4.52172e+06	3.59053e+06	972281	703791	794458	521546	5.32626e+06	4.79974e+06	5.08205e+06	5.00356e+06	3.12165e+06	2.53428e+06	2.37414e+06	Used
	High	Q60864	Stress-induced-phosphoprotein 1 OS=Mus musculus OX=10090 GN=Stip1 PE=1 SV=1	TPDVLKK			466049		1345989	1.35326e+06	820354	771634	2.81716e+06	1.89595e+06	1.04504e+06	2.42092e+06	3.48775e+06	6553966	5177570	4.68094e+06	8811286	5.55007e+06	7090403	7653434	9509497	8236891	5039143	7.41336e+06	7046297	1.46018e+06	1.3371e+06	1.53737e+06	1.36574e+06	5916798	6946600	6365846	4.80931e+06	3.06527e+06	2895170	2.57172e+06	Used
	High	Q60864	Stress-induced-phosphoprotein 1 OS=Mus musculus OX=10090 GN=Stip1 PE=1 SV=1	LMDVGLIAIR	1xOxidation [M2]	1.14032e+06	622502	906505	1.02597e+06	1.10535e+06	954967	1.14895e+06	125608	158889	1.00203e+06	975424	295229	555114	578094	555777	323871	333738	328593	437987	511410	302548	513999	482572	275655	733514	718115	761305	759168	423157	499530	555007	715306	644494	592662	621498	Used
	High	Q60864	Stress-induced-phosphoprotein 1 OS=Mus musculus OX=10090 GN=Stip1 PE=1 SV=1	AAALEAMK		818503	1.1727e+06	1.11951e+06	1.20545e+06	1.35171e+06	1.94864e+06	1.11223e+06	1.48064e+06	1.34573e+06	1.20779e+06	2.73415e+06	2.40898e+06	2.26065e+06	2.02687e+06	1.92169e+06	2.0942e+06	1.74668e+06		2.65251e+06	2.51265e+06	2.64917e+06	2.11743e+06	2.00401e+06	322489	1.64721e+06	1.62585e+06	1.6595e+06	1293856	1.70414e+06	1.84835e+06	1.93299e+06	2.18636e+06	1.03027e+06	1.93019e+06	705720	Used
	High	Q60864	Stress-induced-phosphoprotein 1 OS=Mus musculus OX=10090 GN=Stip1 PE=1 SV=1	HEANNLQLK			393218	315279	214585	347922	269502		466107	231482	282416	541163	637936	2.22754e+06	2.10832e+06	1.77267e+06	1.54265e+06	1.85602e+06	1.29591e+06	1.88579e+06	1751265	1.55534e+06	1.75094e+06	1.61816e+06	877479	278669	270079	303032	293024	1.90595e+06	1693491	1.54685e+06	1.63788e+06	1.00974e+06	1.02312e+06	810939	Used
	High	Q60864	Stress-induced-phosphoprotein 1 OS=Mus musculus OX=10090 GN=Stip1 PE=1 SV=1	KAAALEAMKDYTK	1xOxidation [M8]													237818		152248				241610	177993		104247							156022	190268	159028	237178			100674	Used
	High	Q60864	Stress-induced-phosphoprotein 1 OS=Mus musculus OX=10090 GN=Stip1 PE=1 SV=1	ALSAGNIDDALQCYSEAIKLDPQNHVLYSNR	1xCarbamidomethyl [C13]; 2xDeamidated [Q23; N24]			39196.5					110820			81359.3	99347.8														55209.8	51355.5									Used
	High	Q60864	Stress-induced-phosphoprotein 1 OS=Mus musculus OX=10090 GN=Stip1 PE=1 SV=1	CMMAQYNR	1xCarbamidomethyl [C1]	433876	1.40784e+06	1.23269e+06	1.04203e+06	2.47177e+06	2.18549e+06	774646	1716644	1168044	1.59131e+06	3460715	2.4232e+06	11048265	11086031	9271517	10185668	10293775	7774600	11210676	10576133	8272454	9848964	8.19106e+06	5.98334e+06	1.61315e+06	1.67509e+06	1.68764e+06	1.43852e+06	10097930	9093975	8782194	9197486	6836560	5744044	4785487	Used
	High	Q60864	Stress-induced-phosphoprotein 1 OS=Mus musculus OX=10090 GN=Stip1 PE=1 SV=1	SLLSDPTYR																																					Not Used
	High	Q60864	Stress-induced-phosphoprotein 1 OS=Mus musculus OX=10090 GN=Stip1 PE=1 SV=1	EGLQNMEAR	1xOxidation [M6]			174576	180831	656968	275470	131987						240575	255070	328317	271199	288388	254645	328602	340977	219597	202469	200205	158169					356237	335367	303162	272649		241269	209908	Used
	High	Q60864	Stress-induced-phosphoprotein 1 OS=Mus musculus OX=10090 GN=Stip1 PE=1 SV=1	AKELDPTNMTYITNQAAVHFEK		568961	834781	1.97709e+06	1.49644e+06	2.32791e+06	2.9498e+06	1.06918e+06	2.23531e+06	1.25288e+06	1.30384e+06	3.93368e+06	3.98207e+06	1.13834e+07	1.28581e+07	1.06063e+07	10830277	1.12185e+07	9.56739e+06	10891366	1.26437e+07	11288907	1.15717e+07	9.45173e+06	7194580	3.02111e+06	2.49504e+06	2.1778e+06	1.84138e+06	9966631	9686019	9632893	9889989	7.63579e+06	5.189e+06	6.39983e+06	Used
	High	Q60864	Stress-induced-phosphoprotein 1 OS=Mus musculus OX=10090 GN=Stip1 PE=1 SV=1	EGLQNMEAR	1xDeamidated [Q4]																																				Not Used
	High	Q60864	Stress-induced-phosphoprotein 1 OS=Mus musculus OX=10090 GN=Stip1 PE=1 SV=1	GNECFQKGDYPQAMK	1xCarbamidomethyl [C4]								116667	104175		316901	222106	604190	852526	558191	532796	688234	480150	494008	942952	502489	741533	634512	491351	158667				783310	516740	537307	612514	389742	375627	219329	Used
	High	Q60864	Stress-induced-phosphoprotein 1 OS=Mus musculus OX=10090 GN=Stip1 PE=1 SV=1	FMNPFNLPNLYQK	1xDeamidated [N/Q]													168662	184651	108542	213916	184352	199859	178030	215894	192284	164263	157608						152956	156308	158018	227162		67790.5	83206.8	Used
	High	Q60864	Stress-induced-phosphoprotein 1 OS=Mus musculus OX=10090 GN=Stip1 PE=1 SV=1	FMNPFNLPNLYQK		64537.7	156830	1.39799e+06	1.37101e+06	2.32244e+06	2.05179e+06	1.02612e+06	1.86766e+06	1.07261e+06	1.31055e+06	3.55044e+06	3.12481e+06	1.32197e+07	1.26744e+07	1.06322e+07	12099389	1.23355e+07	1.08841e+07	1.2755e+07	1.75362e+07	1.10206e+07	1.20866e+07	9.92091e+06	7.29769e+06	1.86966e+06	1.63055e+06	1.59436e+06	1.54308e+06	1.05837e+07	1.04089e+07	11549538	1.05118e+07	6.79159e+06	5.71755e+06	5.71996e+06	Used
	High	Q60864	Stress-induced-phosphoprotein 1 OS=Mus musculus OX=10090 GN=Stip1 PE=1 SV=1	AKELDPTNMTYITNQAAVHFEKGDYNK			148535	431747		581558	530584		86095.5		910564	1.41929e+06	1.21692e+06	3.05303e+06	3.58949e+06	1.86209e+06	3.19931e+06	3.00963e+06	2.65057e+06	3.43189e+06	3.07546e+06	2.9359e+06	2.93198e+06	2.59668e+06	3.34656e+06	837632	645497	353159	608300	3.21004e+06	3.46905e+06	3.37414e+06	3.85647e+06	2.59965e+06	1.20738e+06	1.52944e+06	Used
	High	Q60864	Stress-induced-phosphoprotein 1 OS=Mus musculus OX=10090 GN=Stip1 PE=1 SV=1	LILEQMQK		350202	1237743	1.14664e+06	1.12082e+06	1.33354e+06	1.67605e+06	739260	1579977	894393	1.49067e+06	2.26775e+06	2.05998e+06	9171267	10135476	7.02509e+06	8657990	7.15797e+06	6.74326e+06	10147888	10139573	8413830	8184548	7.4704e+06	5454535	1.6976e+06	1.22913e+06	1.47236e+06	1257034	8.02919e+06	7.74197e+06	8048688	7.85756e+06	5.59115e+06	4796299	4798740	Used
	High	Q60864	Stress-induced-phosphoprotein 1 OS=Mus musculus OX=10090 GN=Stip1 PE=1 SV=1	LILEQMQKDPQALSEHLK			294579	518336	511240	468693	668791	154176	797975	560723	380030	1.08468e+06	1.30934e+06	5.39303e+06	5.08923e+06	3.55683e+06	4.97112e+06	3.99014e+06	3.00088e+06	4.90499e+06	5.39198e+06	4.02037e+06	3.83221e+06	3.52557e+06	2.83814e+06	598436	231087	589406	180601	3.89395e+06	3.91712e+06	4.12655e+06	4080814	2.56886e+06	2.11565e+06	2.42614e+06	Used
	High	Q60864	Stress-induced-phosphoprotein 1 OS=Mus musculus OX=10090 GN=Stip1 PE=1 SV=1	LILEQMQKDPQALSEHLKNPVIAQK		769785	1.54253e+06	2.77149e+06	2.36892e+06	4.11166e+06	5.25514e+06	1.64152e+06	3.13139e+06	1.8144e+06	1.65384e+06	8.04e+06	5.01369e+06	2.16238e+07	2.32084e+07	1.87252e+07	2.2371e+07	2.03927e+07	1.74438e+07	2.02623e+07	2.33998e+07	2.22818e+07	2.05945e+07	1.61665e+07	1.43887e+07	3.77471e+06	3.48982e+06	2.6084e+06	2.6792e+06	2.03222e+07	1.83855e+07	19595923	18642159	1.35533e+07	1.22727e+07	1.02064e+07	Used
	High	Q60864	Stress-induced-phosphoprotein 1 OS=Mus musculus OX=10090 GN=Stip1 PE=1 SV=1	ELGNDAYK		327506	1.39096e+06	1.11787e+06	903779	1.99943e+06	1.7396e+06	809877	2160231	1.40579e+06	1.21537e+06	2.72478e+06	3.04085e+06	9707344	9240079	7.78502e+06	9160502	9245863	7.14978e+06	9768353	9083047	8470476	8.09113e+06	7443371	6071467	1.28525e+06	1.44754e+06	1.57519e+06	1.45413e+06	8976949	8.2556e+06	8122461	8829037	5.00336e+06	5.27438e+06	4.78693e+06	Used
	High	Q60864	Stress-induced-phosphoprotein 1 OS=Mus musculus OX=10090 GN=Stip1 PE=1 SV=1	AKELDPTNMTYITNQAAVHFEKGDYNK	1xDeamidated [N8]																																				Not Used
	High	Q60864	Stress-induced-phosphoprotein 1 OS=Mus musculus OX=10090 GN=Stip1 PE=1 SV=1	TYEEGLKHEANNLQLK		1.1413e+06	2510561	3.21373e+06	3.1417e+06	5.50443e+06	4.43171e+06	2.32239e+06	4.44186e+06	2.79009e+06	2.68053e+06	8.97559e+06	7.39901e+06	2.4176e+07	2.30798e+07	1.84474e+07	19117203	1.9735e+07	1.61601e+07	2.47685e+07	2.05709e+07	1.80005e+07	2.06852e+07	1.70123e+07	1.18316e+07	4.92114e+06	3.26275e+06	4250286	3.80268e+06	19890689	1.94452e+07	1.9483e+07	1.80285e+07	1.68985e+07	1.1319e+07	1.16876e+07	Used
	High	Q60864	Stress-induced-phosphoprotein 1 OS=Mus musculus OX=10090 GN=Stip1 PE=1 SV=1	TYEEGLK									328481	158714			454400	1.54147e+06	1.60265e+06	1.31798e+06	1345513	1.52385e+06	1190079	1.44097e+06	1.39885e+06	1.24508e+06	1.26571e+06	1.32735e+06	931694					1.44217e+06	1.28143e+06	1.1376e+06	1.51703e+06	965938	831736	826909	Used
	High	Q60864	Stress-induced-phosphoprotein 1 OS=Mus musculus OX=10090 GN=Stip1 PE=1 SV=1	LAYINPDLALEEKNKGNECFQK	1xCarbamidomethyl [C19]			97584.4											520861		741185	1.19386e+06	888697	808867	683592	615256	248376	663483	227190					862818		894996	743144				Used
	High	Q60864	Stress-induced-phosphoprotein 1 OS=Mus musculus OX=10090 GN=Stip1 PE=1 SV=1	LAYINPDLALEEK		1.26488e+06	4.14556e+06	4433919	4.00847e+06	6053877	6143067	3.55859e+06	6.30138e+06	4.25064e+06	5130169	10188238	9.70999e+06	3.0204e+07	3.41209e+07	2.59483e+07	3.19729e+07	3.13055e+07	2.74753e+07	30194251	33769121	2.9636e+07	2.99627e+07	2.80907e+07	2.25871e+07	6520192	5.67532e+06	5560535	4.87673e+06	2.57891e+07	2.82679e+07	31152936	2.86878e+07	2.06589e+07	1.93567e+07	2.06622e+07	Used
	High	Q60864	Stress-induced-phosphoprotein 1 OS=Mus musculus OX=10090 GN=Stip1 PE=1 SV=1	KEPKPEPMEEDLPENK		145455	557796	299925	346779	637553	832303	280755	837908	465725	592560	982815	1.02354e+06	3.72555e+06	4.26463e+06	3.29582e+06	4.2458e+06	3.4047e+06	3.18823e+06	4.23992e+06	4.91162e+06	3.47954e+06	4.33147e+06	3.63812e+06	3.05265e+06	607169	504434	498658	430246	4.26925e+06	3.89525e+06	4.20851e+06	3119284	2.70252e+06	2.68775e+06	2.33166e+06	Used
	High	Q60864	Stress-induced-phosphoprotein 1 OS=Mus musculus OX=10090 GN=Stip1 PE=1 SV=1	CMMAQYNRHDSPEDVKR	1xCarbamidomethyl [C1]															132380		281958		214321			272211		208206	109985						153808					Used
	High	Q60864	Stress-induced-phosphoprotein 1 OS=Mus musculus OX=10090 GN=Stip1 PE=1 SV=1	LMDVGLIAIR		1.00002e+06	2147173	2506035	2234465	3.46136e+06	3.91235e+06	1710015	3.3919e+06	1.79391e+06	2432843	5.38318e+06	4778818	22137400	23718620	18614728	23140112	18693340	16321651	23967500	24193464	21985032	19813446	18064230	12909316	2.93797e+06	2561675	2.2766e+06	1.96806e+06	17140280	16519636	16918730	16713581	11800724	9055162	9278595	Used
	High	Q60864	Stress-induced-phosphoprotein 1 OS=Mus musculus OX=10090 GN=Stip1 PE=1 SV=1	CMMAQYNRHDSPEDVK	1xCarbamidomethyl [C1]						208989		210500			621552	445942	1.18288e+06	1.53792e+06	1265668	1.51556e+06	1.29933e+06	1.26899e+06	1.26534e+06	1.32211e+06	1.06819e+06	1.35411e+06	1.06778e+06	1.59946e+06					1.33714e+06	1.40446e+06	1.19153e+06	1.30131e+06	1.26385e+06	868215	670078	Used
	High	Q60864	Stress-induced-phosphoprotein 1 OS=Mus musculus OX=10090 GN=Stip1 PE=1 SV=1	TVDLKPDWGK		1.42099e+06	4.65552e+06	4.45885e+06	3.25017e+06	6.65171e+06	5.96623e+06	2.77281e+06	7977696	4.57403e+06	4.17153e+06	9.59823e+06	9.73202e+06	40428523	3.7121e+07	30263363	3.33404e+07	3.64791e+07	3.0432e+07	35989865	37219105	31058101	3.43527e+07	27123840	23495131	5.89144e+06	5.87069e+06	5.61208e+06	5.27593e+06	32435887	3.19848e+07	3.35884e+07	3.3138e+07	21825567	18129472	1.92171e+07	Used
	High	Q60864	Stress-induced-phosphoprotein 1 OS=Mus musculus OX=10090 GN=Stip1 PE=1 SV=1	EGLQNMEAR		2035917	5.0286e+06	4.23015e+06	4.58364e+06	6.9081e+06	6.32968e+06	3.72346e+06	7974674	4.92205e+06	6.02618e+06	1.02692e+07	1.05765e+07	33375678	34761269	25869742	2.98783e+07	3.02532e+07	2.54923e+07	33996752	3.25141e+07	2.75396e+07	2.99824e+07	2.56355e+07	2.004e+07	6069172	6.32807e+06	5.89423e+06	5.88667e+06	2.91578e+07	2.80457e+07	2.79534e+07	3.03715e+07	1.92175e+07	1.93879e+07	1.77654e+07	Used
	High	Q60864	Stress-induced-phosphoprotein 1 OS=Mus musculus OX=10090 GN=Stip1 PE=1 SV=1	ELDPTNMTYITNQAAVHFEK		276860	750830	1.09879e+06	940223	1.20991e+06	1.71075e+06	610954	1.47562e+06	825402	875832	2.09654e+06	2.35015e+06	7.74325e+06	8.46888e+06	6.56207e+06	7158326	7.77842e+06	5.86954e+06	7.85117e+06	9.10775e+06	7.00374e+06	6.85836e+06	6.99633e+06	5.34249e+06	1.05567e+06	1.20442e+06	1.22489e+06	961733	6.44888e+06	7.15013e+06	6.81024e+06	7.07818e+06	4.90806e+06	4.13341e+06	4.04031e+06	Used
	High	Q60864	Stress-induced-phosphoprotein 1 OS=Mus musculus OX=10090 GN=Stip1 PE=1 SV=1	KEPKPEPMEEDLPENKK		1622414	2.97743e+06	2.66852e+06	4.01453e+06	4294895	3.90244e+06	2.48005e+06	5.06344e+06	8.29289e+06	3.442e+06	5.26777e+06	1.05413e+07	1.49567e+07	1.63356e+07	1.26366e+07	1.27326e+07	1.38069e+07	1.11804e+07	1.51818e+07	1.46318e+07	1.23621e+07	1.41436e+07	1.24548e+07	9.13153e+06	4.13082e+06	4.78944e+06	5.60161e+06	4.56459e+06	1.48498e+07	1.31898e+07	1.29377e+07	1.3717e+07	9.32286e+06	9570506	7.82317e+06	Used
	High	Q60864	Stress-induced-phosphoprotein 1 OS=Mus musculus OX=10090 GN=Stip1 PE=1 SV=1	ELDPTNMTYITNQAAVHFEKGDYNK	1xDeamidated [Q/N]					163601							159275													114863	159327	132751	76010.5								Used
	High	Q60864	Stress-induced-phosphoprotein 1 OS=Mus musculus OX=10090 GN=Stip1 PE=1 SV=1	FMNPFNLPNLYQK	1xOxidation [M2]														62352.2	46386.2				68641.4	64664.6	47997.7	100086	1.13681e+06						72312.6	66380.3		106858	75282.8	41766	104289	Used
	High	Q60864	Stress-induced-phosphoprotein 1 OS=Mus musculus OX=10090 GN=Stip1 PE=1 SV=1	ELDPTNMTYITNQAAVHFEKGDYNK				104463		220814	214149	157836	212755	249223	81030.9	630611	458750	2.15529e+06	2.68506e+06	2.52626e+06	2.53455e+06	2.24681e+06	2.41255e+06	2.62595e+06	2.45117e+06	1.98351e+06	2.16082e+06	2.18415e+06	1871066	207463	243361	298061	197815	2.52541e+06	1.96763e+06	2.26721e+06	2.18534e+06	1.44926e+06	1.0343e+06	1.1832e+06	Used
	High	Q60864	Stress-induced-phosphoprotein 1 OS=Mus musculus OX=10090 GN=Stip1 PE=1 SV=1	ELGNDAYKK		1.17616e+06	1.37676e+06	453239	1.40711e+06	2.08418e+06	1.00357e+06	297886	412649	303809	376730	1.83735e+06	855344	653055	511108	444072	813354	502494	655560	872540	821070	869169	560616	454938	675947	106562	728958	674320	389519	562240	814410	686263	399337	118025	912290	715751	Used
High	Master Protein	Q3U1J4	DNA damage-binding protein 1 OS=Mus musculus OX=10090 GN=Ddb1 PE=1 SV=2	64	2628	0	5.74938e+07	1.89681e+08	2.42631e+08	8.09222e+07	2.43624e+08	2.52253e+08	7.46478e+07	1.71654e+08	1.10537e+08	1.01703e+08	2.36865e+08	1.74609e+08	1.55562e+08	1.29337e+08	1.08827e+08	1.8384e+08	1.63458e+08	1.38771e+08	1.57009e+08	1.11659e+08	1.30712e+08	1.83807e+08	1.35655e+08	1.2663e+08	1.77938e+08	1.66984e+08	1.56454e+08	1.44024e+08	1.35857e+08	1.39376e+08	1.39403e+08	1.37822e+08	1.65611e+08	1.37461e+08	1.37646e+08
	Confidence	Master Protein Accessions	Master Protein Descriptions	Sequence	Modifications	Abundance: WT_Tg_Nuc_1	Abundance: WT_Tg_Nuc_2	Abundance: WT_Tg_Nuc_3	Abundance: WT_Veh_Nuc_1	Abundance: WT_Veh_Nuc_2	Abundance: WT_Veh_Nuc_3	Abundance: DYT_Tg_Nuc_1	Abundance: DYT_Tg_Nuc_2	Abundance: DYT_Tg_Nuc_3	Abundance: DYT_Veh_Nuc_1	Abundance: DYT_Veh_Nuc_2	Abundance: DYT_Veh_Nuc_3	Abundance: WT_Tg_Cyto_1	Abundance: WT_Tg_Cyto_2	Abundance: WT_Tg_Cyto_3	Abundance: WT_Veh_Cyto_1	Abundance: WT_Veh_Cyto_2	Abundance: WT_Veh_Cyto_3	Abundance: DYT_Tg_Cyto_1	Abundance: DYT_Tg_Cyto_2	Abundance: DYT_Tg_Cyto_3	Abundance: DYT_Veh_Cyto_1	Abundance: DYT_Veh_Cyto_2	Abundance: DYT_Veh_Cyto_3	Abundance: QC_NucPool_1	Abundance: QC_NucPool_2	Abundance: QC_NucPool_3	Abundance: QC_NucPool_4	Abundance: QC_CytoPool_1	Abundance: QC_CytoPool_2	Abundance: QC_CytoPool_3	Abundance: QC_CytoPool_4	Abundance: QC_TotalPool_1	Abundance: QC_TotalPool_2	Abundance: QC_TotalPool_3	Usage for Quantification
	High	Q3U1J4	DNA damage-binding protein 1 OS=Mus musculus OX=10090 GN=Ddb1 PE=1 SV=2	IVVFQYSDGK																																					Not Used
	High	Q3U1J4	DNA damage-binding protein 1 OS=Mus musculus OX=10090 GN=Ddb1 PE=1 SV=2	EMLGGEIIPR	1xOxidation [M2]		120983	174443		232709	116284	150359	143282	128203																	154100										Used
	High	Q3U1J4	DNA damage-binding protein 1 OS=Mus musculus OX=10090 GN=Ddb1 PE=1 SV=2	TYEVSLR		3.19659e+06	8869248	9165648	4.00546e+06	11296378	9668300	3.47026e+06	8259161	5624443	5.15035e+06	9939101	7.30613e+06	6.57362e+06	5049906	4.65348e+06	7902168	7.62515e+06	6.35698e+06	6.32083e+06	4.35833e+06	5384729	7716643	5.62052e+06	4.94018e+06	7.58997e+06	7.02959e+06	7.15481e+06	7.02236e+06	6.05371e+06	6341346	5830621	6416225	7599564	6968388	6543449	Used
	High	Q3U1J4	DNA damage-binding protein 1 OS=Mus musculus OX=10090 GN=Ddb1 PE=1 SV=2	KICYQEVSQCFGVLSSR	2xCarbamidomethyl [C3; C10]; 2xDeamidated [Q5; Q9]																																				Not Used
	High	Q3U1J4	DNA damage-binding protein 1 OS=Mus musculus OX=10090 GN=Ddb1 PE=1 SV=2	ICYQEVSQCFGVLSSR	2xCarbamidomethyl [C2; C9]	170763	400627	3.04714e+06	80160.1	351325	440364		251868	256338	122104	383771	179862			1.44707e+06		141315					247315	340631			328622	170248	111396		176552	191305	138673	156802	110461		Used
	High	Q3U1J4	DNA damage-binding protein 1 OS=Mus musculus OX=10090 GN=Ddb1 PE=1 SV=2	IVVFQYSDGKLQTVAEKEVK			811792	2.04765e+06		1.11282e+06	2.5519e+06	209688	703743	510359		2.62895e+06	1.79561e+06	1.38604e+06	343768	760327	1.74142e+06	1.54783e+06	760570	844919	283456	389453	1641728	583640	406213	997178	1.14977e+06	728845	734420		444014	480857	384657	715855	801932	827013	Used
	High	Q3U1J4	DNA damage-binding protein 1 OS=Mus musculus OX=10090 GN=Ddb1 PE=1 SV=2	TECNHYNNIMALYLK	1xCarbamidomethyl [C3]	424112	1.99158e+06	3.4716e+06	921146	3.62314e+06	3.85556e+06	784683	2.70045e+06	1.5423e+06	971293	3.97918e+06	3.13859e+06	2.04136e+06	1.99765e+06	1.87002e+06	2.33674e+06	2157261	2.00548e+06	1.92385e+06	1.97335e+06	1.88859e+06	2.59811e+06	2.27794e+06	1.97837e+06	2.82413e+06	2.49327e+06	2.0592e+06	2.02415e+06	2.1122e+06	2.18246e+06	1.88843e+06	1.92563e+06	2.32105e+06	1.99484e+06	1.67412e+06	Used
	High	Q3U1J4	DNA damage-binding protein 1 OS=Mus musculus OX=10090 GN=Ddb1 PE=1 SV=2	IVVFQYSDGKLQTVAEK		337338	649592	1.18801e+06	336974	1.15756e+06	1.2326e+06	317497	829598	475155	394337	1.47473e+06	964898	732539	722103	508267	1.04814e+06	802017	732451	944838	668177	624129	894273	830068	535822	955257	512912	679842	607754	748971	742528	815471	881285	763958	634822	643402	Used
	High	Q3U1J4	DNA damage-binding protein 1 OS=Mus musculus OX=10090 GN=Ddb1 PE=1 SV=2	EMLGGEIIPR		1636351	6496584	6138539	2.35472e+06	6804513	6.67757e+06	2.21246e+06	5785063	3.06296e+06	3.687e+06	6.70482e+06	4822357	4.59833e+06	4271404	3481755	5.33484e+06	5.4765e+06	4267390	4342703	3.7058e+06	3717954	5284157	4.02313e+06	4.16206e+06	4.93679e+06	5140253	4461632	3.86295e+06	4524380	4726864	4.10144e+06	4.68221e+06	5199902	4.44427e+06	4617750	Used
	High	Q3U1J4	DNA damage-binding protein 1 OS=Mus musculus OX=10090 GN=Ddb1 PE=1 SV=2	ALVSEWKEPQGK		3.32065e+06	1.14485e+07	1.06395e+07	4.27532e+06	1.2919e+07	12039817	3843572	9.20393e+06	6.61832e+06	5.78106e+06	1.19292e+07	9.72274e+06	7.52576e+06	5.91169e+06	4.56537e+06	8337266	6.40402e+06	6.93488e+06	5.86682e+06	4.06443e+06	5.75398e+06	8.01063e+06	5.78966e+06	5.90433e+06	8.97861e+06	8.27813e+06	8646187	7.84875e+06	6.25461e+06	6.68294e+06	6.18883e+06	6.4097e+06	8.55556e+06	7.37883e+06	7211748	Used
	High	Q3U1J4	DNA damage-binding protein 1 OS=Mus musculus OX=10090 GN=Ddb1 PE=1 SV=2	KKVTLGTQPTVLR		487712	1.79309e+06	1.82445e+06	652667	2.01525e+06	2.39542e+06	786154	1.69682e+06	1.13764e+06	730644	2.10554e+06	1.85272e+06	1.1131e+06	1.18928e+06	849402	1.66063e+06	1.44469e+06	1.07284e+06	1.17426e+06	837577	1.0304e+06	1.63161e+06	1.20113e+06	1.23496e+06	1.7294e+06	1.72851e+06	1.52598e+06	1.49298e+06	1.39279e+06	1.35472e+06	1.22908e+06	983790	1.35935e+06	1.49082e+06	1.02085e+06	Used
	High	Q3U1J4	DNA damage-binding protein 1 OS=Mus musculus OX=10090 GN=Ddb1 PE=1 SV=2	QGQGQLVTCSGAFK	1xCarbamidomethyl [C9]	1.12148e+06	5249477	4.99053e+06	1.73511e+06	5673123	5.14471e+06	1539277	4.41568e+06	3.15636e+06	2658672	6.24944e+06	4.18736e+06	3.20809e+06	2.91387e+06	2.33855e+06	3.98301e+06	4103008	2.8647e+06	3.16182e+06	2.24382e+06	2.65008e+06	4.13492e+06	2.854e+06	2.57584e+06	4.14839e+06	3.61142e+06	3.85012e+06	3.72968e+06	3.23768e+06	3281648	2974729	2.94701e+06	4122813	3.33152e+06	2.73141e+06	Used
	High	Q3U1J4	DNA damage-binding protein 1 OS=Mus musculus OX=10090 GN=Ddb1 PE=1 SV=2	LEIYVVTAEGLRPVK		196733	147321	423753	71356.1	231614	369423	89627	129267	149868	138158	357583	260104	258367	140580	130942	295852	362696	187017	310834	171155	218878	197789	256279	174167	146323	146861	80793.8		107767	145984		107602	143569			Used
	High	Q3U1J4	DNA damage-binding protein 1 OS=Mus musculus OX=10090 GN=Ddb1 PE=1 SV=2	LVFSNVNLK		2.99663e+06	10012970	13893224	3508616	9746079	11432603	3.36521e+06	9103802	6.06297e+06	5116788	9612283	8.32356e+06	5.99988e+06	5.91323e+06	4.79953e+06	7.81875e+06	6992970	6303312	6376841	5.17752e+06	5.82147e+06	8013780	5577085	5674691	8965959	7863516	7386823	7.52095e+06	5662541	5.73612e+06	5.90403e+06	6290318	7.33953e+06	6532280	7185006	Used
	High	Q3U1J4	DNA damage-binding protein 1 OS=Mus musculus OX=10090 GN=Ddb1 PE=1 SV=2	SVGKIEHSFWR		217154	537161	1.62999e+06	351813	1.68072e+06	1.5535e+06	397835	430337	166622	482114	2.38435e+06	1.05571e+06	289852	10834.3	10244	524550	447943	196933	10846.3	131880	16316.4	329721	10014.3	120285	1.33689e+06	1.06067e+06	779885	732755	4314.74	196629	272141	278291	289867	6444.92	3933.62	Used
	High	Q3U1J4	DNA damage-binding protein 1 OS=Mus musculus OX=10090 GN=Ddb1 PE=1 SV=2	GDFILVGDLMR		136984	309781	516335	241200	451263	548726	179110	345378	172995	157052	510881	369967	403106	293724	263267	467826	392716	355631	443319	373453	383641	470179	387367	253705	306137	289637	234131	222592	219168	254255	352908	311064	258053	234996	266069	Used
	High	Q3U1J4	DNA damage-binding protein 1 OS=Mus musculus OX=10090 GN=Ddb1 PE=1 SV=2	VTLGTQPTVLR		2.79e+06	7615388	8686724	2.89172e+06	7518699	8.38313e+06	2.64297e+06	6.77317e+06	4.20159e+06	3.873e+06	7695121	6.29155e+06	5.3256e+06	4.47523e+06	3.98359e+06	6.42812e+06	6.4148e+06	4.46025e+06	6.23719e+06	3.90061e+06	5.05617e+06	6.98936e+06	4.95865e+06	5.05132e+06	6.66112e+06	6100530	6015311	5766692	5.08127e+06	5.07671e+06	5.39777e+06	4677094	6501120	5.47295e+06	5.49946e+06	Used
	High	Q3U1J4	DNA damage-binding protein 1 OS=Mus musculus OX=10090 GN=Ddb1 PE=1 SV=2	TVPLYESPR																																					Not Used
	High	Q3U1J4	DNA damage-binding protein 1 OS=Mus musculus OX=10090 GN=Ddb1 PE=1 SV=2	SVLLLAYKPMEGNFEEIAR	1xOxidation [M10]		161147	318488	185000	503262	318505	276777	245362	220023	181975	350980	253721													343681	287294	282350	245599					199102	150663	167508	Used
	High	Q3U1J4	DNA damage-binding protein 1 OS=Mus musculus OX=10090 GN=Ddb1 PE=1 SV=2	SVLLLAYKPMEGNFEEIAR		905271	2873280	5.2916e+06	2.09174e+06	6.50961e+06	6.13566e+06	1.51186e+06	2.18263e+06	1.46894e+06	1.19955e+06	6.64801e+06	3.61509e+06	4.78131e+06	4.59885e+06	3.53022e+06	6.51006e+06	4.34105e+06	4.45096e+06	5.44238e+06	3.86102e+06	4.18461e+06	6.31788e+06	4.0811e+06	3.29457e+06	3.60798e+06	3.47716e+06	2.62944e+06	2.1924e+06	4.03062e+06	4.08432e+06	3.95963e+06	3.87408e+06	4.03947e+06	2.63007e+06	2.86653e+06	Used
	High	Q3U1J4	DNA damage-binding protein 1 OS=Mus musculus OX=10090 GN=Ddb1 PE=1 SV=2	FLYGCQAPTICFVYQDPQGR	2xCarbamidomethyl [C5; C11]	573285	729772	1.21683e+06	774750	1.58833e+06	1.55143e+06	330961	717696	397663	568219	1.57235e+06	980306	995885	961680	807130	1.10838e+06	1.28667e+06	1.0067e+06	866259	784874	857064	1.39994e+06	1027495	725801	724360	733533	677138	608612	824573	800322	708912	1.02324e+06	952863	750662	583671	Used
	High	Q3U1J4	DNA damage-binding protein 1 OS=Mus musculus OX=10090 GN=Ddb1 PE=1 SV=2	FLYGCQAPTICFVYQDPQGR	2xCarbamidomethyl [C5; C11]; 1xDeamidated [Q]																																				Not Used
	High	Q3U1J4	DNA damage-binding protein 1 OS=Mus musculus OX=10090 GN=Ddb1 PE=1 SV=2	NGIGIHEHASIDLPGIK			327386	1.24848e+06		886710	1.79921e+06				297906	1.78679e+06	919072	832067	511572	143939	784788	646963	600660	356808	439648	569090	886192	492834	414403	679965	432951	91119.9	74026.2	144592	492236	617819	520367	794162	157318	326196	Used
	High	Q3U1J4	DNA damage-binding protein 1 OS=Mus musculus OX=10090 GN=Ddb1 PE=1 SV=2	LGDSQLVK		3.12035e+06	10338786	10129807	3.85426e+06	9822263	11126931	3.86757e+06	9261903	6520778	5757517	10467063	9307988	7.0016e+06	6.08054e+06	4960373	8.16829e+06	7627982	6.49877e+06	8.27612e+06	5.28881e+06	6.19515e+06	8356725	5.9383e+06	6176281	8.38499e+06	7315050	7.52839e+06	7300483	6223823	6032107	6.54615e+06	6.83182e+06	8126601	6816503	7202768	Used
	High	Q3U1J4	DNA damage-binding protein 1 OS=Mus musculus OX=10090 GN=Ddb1 PE=1 SV=2	LYEWTTEKELR		918909	3.24288e+06	3.75091e+06	1.26449e+06	4.83345e+06	4.75193e+06	929998	2.81666e+06	1.90081e+06	1.39852e+06	4.55829e+06	3.1842e+06	2.43383e+06	2.62558e+06	2.04812e+06	3.22075e+06	2.87788e+06	2.3364e+06	2.53585e+06	1.85548e+06	2.17204e+06	3.10069e+06	2.22354e+06	2.24986e+06	2.69427e+06	2.79351e+06	2.65607e+06	2.79166e+06	2.14774e+06	2.33802e+06	2.45292e+06	2.35848e+06	3.38111e+06	2690919	2.34372e+06	Used
	High	Q3U1J4	DNA damage-binding protein 1 OS=Mus musculus OX=10090 GN=Ddb1 PE=1 SV=2	LYDGLFK		2.73546e+06	7.90857e+06	10320596	2.80845e+06	9197804	9156315	2.99005e+06	7.39786e+06	4793126	4.5073e+06	9514276	6682269	6.43282e+06	5328410	4.3144e+06	7047464	6.80745e+06	5.72695e+06	6236251	4985107	5854156	8.36506e+06	5236573	5.23665e+06	7.21628e+06	6809048	6.83331e+06	5.91436e+06	5.45355e+06	5.75309e+06	5705625	6109618	6.73298e+06	6505347	6.3366e+06	Used
	High	Q3U1J4	DNA damage-binding protein 1 OS=Mus musculus OX=10090 GN=Ddb1 PE=1 SV=2	TKGDFILVGDLMR		665382	2.48923e+06	4.25607e+06	1.53396e+06	4.5482e+06	4.40246e+06	1.26705e+06	1982338	1.4068e+06	1.16668e+06	4.20354e+06	3.10873e+06	3.23723e+06	2.64719e+06	2267339	4.515e+06	3.52872e+06	3.00175e+06	3.35147e+06	2.22118e+06	2.9836e+06	3.69179e+06	2.64953e+06	2302487	2.80348e+06	2.61647e+06	2.11786e+06	1.88189e+06	2.73013e+06	2.44115e+06	2.83209e+06	3.21557e+06	3038841	2.2032e+06	2.2766e+06	Used
	High	Q3U1J4	DNA damage-binding protein 1 OS=Mus musculus OX=10090 GN=Ddb1 PE=1 SV=2	QGQGQLVTCSGAFKEGSLR	1xCarbamidomethyl [C9]		201989	318342		343256	566347		171404	143712		519138	436089				335758				143556		248864		249537	332955	344566	278720	224255			258530	204779	261272	192564	131998	Used
	High	Q3U1J4	DNA damage-binding protein 1 OS=Mus musculus OX=10090 GN=Ddb1 PE=1 SV=2	TVPLYESPRK		167529	512666	732740	162344	807447	935728	213057	663365	425449	255613	643824	577564	255167	285290	188740	544825	274070	259013	367386	226787	192996	319469	427159	244601	536913	680433	478714	518864		220524	308623	331959	444432	321743	331771	Used
	High	Q3U1J4	DNA damage-binding protein 1 OS=Mus musculus OX=10090 GN=Ddb1 PE=1 SV=2	EVNYMCPLNSDGYPDSLALANNSTLTIGTIDEIQK	1xCarbamidomethyl [C6]; 1xDeamidated [N]	36579.7	60973.6	67328.3			83885.8		39680	39272	28170	50868.6	74031.5	180711	84552.5		214846	133072	163559	102156	179519	90275	262944	225728	65051.1			27574.6	37278.7	176202	59322.4	184023	197116	140065	103293	121465	Used
	High	Q3U1J4	DNA damage-binding protein 1 OS=Mus musculus OX=10090 GN=Ddb1 PE=1 SV=2	EVNYMCPLNSDGYPDSLALANNSTLTIGTIDEIQK	1xCarbamidomethyl [C6]		25351	153214	56072.7	166671	332534	52975.3	106586	130491		191201	169791			89226.3				123307		65134		58948.4	153876	87434.2	106722	96120.9			124753		66797.4				Used
	High	Q3U1J4	DNA damage-binding protein 1 OS=Mus musculus OX=10090 GN=Ddb1 PE=1 SV=2	IEHSFWR		581788	1.86224e+06	1.74581e+06	770461	2570861	2.55229e+06	698984	1.39112e+06	815697	1.31191e+06	2.02998e+06	1313548	1.31577e+06		1.11925e+06	1.87804e+06	1330951	1.15306e+06	997794	686726	982972	1.7104e+06	1.18206e+06	1.17509e+06	1.39472e+06	1.43951e+06	1527654	1.42549e+06	1.62115e+06	1.32906e+06	1.20669e+06	1.10005e+06	1.40136e+06		1.06877e+06	Used
	High	Q3U1J4	DNA damage-binding protein 1 OS=Mus musculus OX=10090 GN=Ddb1 PE=1 SV=2	KVTLGTQPTVLR		482988	1.53973e+06	1.79934e+06	644178	1887094	1.7996e+06	675485	1.43603e+06	1.02079e+06	788192	1.64625e+06	1.33573e+06	1.1877e+06	930853	684638	1.2596e+06	1.05733e+06	1.08392e+06	1.15437e+06	444104	886023	1.23848e+06	868570	736457	1.50307e+06	1.28115e+06	1.08557e+06	1.16502e+06	826450	1.04837e+06	1.02176e+06	1.05864e+06	1.11537e+06	1.10496e+06	997640	Used
	High	Q3U1J4	DNA damage-binding protein 1 OS=Mus musculus OX=10090 GN=Ddb1 PE=1 SV=2	GESKDLLFILTAK		306136	892834	1.85194e+06	707568	1.76522e+06	1.84552e+06	582660	960379	564659	602091	1.7397e+06	1.42273e+06	1239542	808303	732740	1.87364e+06	1.10898e+06	1.0504e+06	1.24082e+06	884682	999019	1.22912e+06	998939	862944	1.15838e+06	1.00546e+06	1.20392e+06	644682	695877	911110	907306	983269	936086	936658	1.0295e+06	Used
	High	Q3U1J4	DNA damage-binding protein 1 OS=Mus musculus OX=10090 GN=Ddb1 PE=1 SV=2	EATADDLIK																																					Not Used
	High	Q3U1J4	DNA damage-binding protein 1 OS=Mus musculus OX=10090 GN=Ddb1 PE=1 SV=2	EVGMYGK		1.57093e+06	3.13416e+06	3.0964e+06	1.75611e+06	4.79172e+06	3.3021e+06	1.44043e+06	2.38912e+06	1.93948e+06	2.49816e+06	3.5004e+06	2.27553e+06	2.05341e+06	2108397	1.95251e+06	1.85536e+06	3.00868e+06	2.51728e+06	2.78587e+06	2.59848e+06	1799213	2.18004e+06	2.81214e+06	2.15994e+06	2.29857e+06	2.57903e+06	2.70233e+06	2.34888e+06	2.04791e+06	2.22291e+06	1.90002e+06	2.46833e+06	2.35267e+06	2.35384e+06	2.09407e+06	Used
	High	Q3U1J4	DNA damage-binding protein 1 OS=Mus musculus OX=10090 GN=Ddb1 PE=1 SV=2	VVEELTR		2646815	11108134	10541331	2640372	9134607	11510465	3.98772e+06	8.20741e+06	4.97887e+06	4702831	9466601	7.43878e+06	4.71451e+06	5014911	4.11321e+06	5.7354e+06	5530421	5.00922e+06	5488313	4.13912e+06	5015772	6.19555e+06	5611072	4.86321e+06	9250770	7.78928e+06	8.18614e+06	7.81975e+06	4747278	5101115	4687271	5.783e+06	8176838	6436917	6341186	Used
	High	Q3U1J4	DNA damage-binding protein 1 OS=Mus musculus OX=10090 GN=Ddb1 PE=1 SV=2	YNACILEYK	1xCarbamidomethyl [C4]	160603	1.2705e+06	1.24717e+06	409932	1.47281e+06	1.29505e+06	265205	1.07408e+06	680596	569146	1123859	835553						257215	603860		415382		198472	313611	1.0244e+06	731909	905082	840211								Used
	High	Q3U1J4	DNA damage-binding protein 1 OS=Mus musculus OX=10090 GN=Ddb1 PE=1 SV=2	IEVQDSSGGTTALRPSASTQALSSSVSSSK		782366	2.23061e+06	4.36079e+06	1.13706e+06	3452022	4.44762e+06	1.27168e+06	2.54424e+06	1.67872e+06	1.55592e+06	3.88794e+06	2.98213e+06	2329624	1.83092e+06	1.23701e+06	2.15519e+06	2.22486e+06	1.68802e+06	2.33911e+06	1.41589e+06	1.45156e+06	2.56561e+06	1828433	1.70438e+06	3.53892e+06	3.17531e+06	2.5925e+06	2.13367e+06	2.08563e+06	2.27343e+06	2.0609e+06	1904190	3.22315e+06	2.50068e+06	1.94629e+06	Used
	High	Q3U1J4	DNA damage-binding protein 1 OS=Mus musculus OX=10090 GN=Ddb1 PE=1 SV=2	SDPGRETDDTLVLSFVGQTR						288020	344186		77286			283084	158319		320001	277218	556182	399250		414391			224314	297659	207763					283078	336378		215516				Used
	High	Q3U1J4	DNA damage-binding protein 1 OS=Mus musculus OX=10090 GN=Ddb1 PE=1 SV=2	LGKDPNTYFIVGTAMVYPEEAEPK		930406	2490537	5003755	1.93538e+06	5.04395e+06	5.93364e+06	1.71015e+06	2400265	1.73412e+06	1.49995e+06	5.52008e+06	3625061	3.72991e+06	3472933	2.95601e+06	4626497	3.49298e+06	3.50283e+06	3.91497e+06	2.9443e+06	3761695	4.7435e+06	3.80103e+06	2.47457e+06	3.87098e+06	3454165	2.81748e+06	2510060	3157677	3264835	3.10176e+06	2.81703e+06	3.04574e+06	2.81323e+06	2527878	Used
	High	Q3U1J4	DNA damage-binding protein 1 OS=Mus musculus OX=10090 GN=Ddb1 PE=1 SV=2	LQTVAEKEVK		1.04504e+06	3.52809e+06	3.45189e+06	1.29122e+06	3.99547e+06	4.06621e+06	1.31191e+06	3.02896e+06	1.74181e+06	1.91637e+06	3.56419e+06	2.90852e+06	3.19638e+06	2.66677e+06	2.39049e+06	3.56292e+06	3.24896e+06	2.97445e+06	3.03242e+06	2.17116e+06	2.82067e+06	3.28248e+06	2.35973e+06	2.60096e+06	2.80662e+06	2.48273e+06	2.60962e+06	2466725	2749493	2.85785e+06	2.61638e+06	2.97893e+06	3.10699e+06	2.74447e+06	2.57444e+06	Used
	High	Q3U1J4	DNA damage-binding protein 1 OS=Mus musculus OX=10090 GN=Ddb1 PE=1 SV=2	NGIGIHEHASIDLPGIK	1xDeamidated [N1]	81182.1		209790	129521		241751		71501.6											161503	149542			115989	94708.3						147688	141351	145580		100877		Used
	High	Q3U1J4	DNA damage-binding protein 1 OS=Mus musculus OX=10090 GN=Ddb1 PE=1 SV=2	IEVQDSSGGTTALRPSASTQALSSSVSSSK	1xDeamidated [Q20]					38149.1	15856.5	136410				39091.3					325911	126392	136200			226497		193103			292815		11265.7	151189	175318	170549		141106	195066		Used
	High	Q3U1J4	DNA damage-binding protein 1 OS=Mus musculus OX=10090 GN=Ddb1 PE=1 SV=2	LEELHVIDVK		2.55668e+06	9.763e+06	1.0729e+07	3.70502e+06	9976897	1.11659e+07	3358330	7.15994e+06	4.75188e+06	5.39146e+06	7608612	6.17821e+06	6.08293e+06	4.07406e+06	3852923	7204233	5.97621e+06	5.06596e+06	6.68565e+06	3.9392e+06	5018260	7.15979e+06	5.23119e+06	4.86976e+06	7.05927e+06	7.40656e+06	7.05224e+06	6280623	5.42626e+06	5.57639e+06	6.17962e+06	5.15164e+06	7223643	6.73722e+06	6.68391e+06	Used
	High	Q3U1J4	DNA damage-binding protein 1 OS=Mus musculus OX=10090 GN=Ddb1 PE=1 SV=2	LYEWTTEK		1.40116e+06	5348669	6628151	2.39315e+06	5.33018e+06	6.34061e+06	2.10329e+06	5132272	3.2197e+06	2910383	5.19088e+06	3.7032e+06				145914								138334	3765077	4.52268e+06	3.84361e+06	4.38514e+06						144958		Used
	High	Q3U1J4	DNA damage-binding protein 1 OS=Mus musculus OX=10090 GN=Ddb1 PE=1 SV=2	YLLGDMEGR		2.03039e+06	6536104	6.25573e+06	2.39802e+06	6635983	5857095	2503715	5.22515e+06	3.2529e+06	3.35054e+06	6.01182e+06	4.79126e+06	4256216	3.14127e+06	2.97299e+06	4638851	4863654	4.08839e+06	4270934	2836430	3.34579e+06	5.91242e+06	4.10655e+06	3.98252e+06	4.87971e+06	4729753	4994600	5044888	4.09644e+06	4.09639e+06	4.62328e+06	3730393	4.61819e+06	4559088	4.17924e+06	Used
	High	Q3U1J4	DNA damage-binding protein 1 OS=Mus musculus OX=10090 GN=Ddb1 PE=1 SV=2	EKEFNKGPWK		459049	1.98085e+06	1.99336e+06	841727	1.91327e+06	2.17002e+06	759516	1.77044e+06	1.24293e+06	897513	2.13489e+06	1.82764e+06	1.63899e+06	1.33031e+06	1.00401e+06	1.75815e+06	1.45594e+06	821430	1.51472e+06	513391	580386	1.77814e+06	1.10277e+06	1.12805e+06	1.41915e+06	1.7344e+06	1.60545e+06	1.38386e+06	1.38187e+06	1.35487e+06	1.37011e+06	1.20962e+06	1.1967e+06	1.22727e+06	1.07205e+06	Used
	High	Q3U1J4	DNA damage-binding protein 1 OS=Mus musculus OX=10090 GN=Ddb1 PE=1 SV=2	DLLFILTAK		186748	326154	545458	275731	594094	577977	311030	232932	351558	196897	476310	369179	430859	215758	207851	491412	264168	249364	409474	250565	339671	325985	347698	208250	474757	382877	169742	151684	167596	155744	149886	138714	250770	153043	255735	Used
	High	Q3U1J4	DNA damage-binding protein 1 OS=Mus musculus OX=10090 GN=Ddb1 PE=1 SV=2	MQEVVANLQYDDGSGMKR	1xOxidation [M16]	198088	420629	590183	232258	502687			390946		477934	645405	329290				171738									280502	259341	283665	310782								Used
	High	Q3U1J4	DNA damage-binding protein 1 OS=Mus musculus OX=10090 GN=Ddb1 PE=1 SV=2	GAVYSMVEFNGK	1xDeamidated [N10]		619354	908718		1.11081e+06	921295	211662	935670	391565	279660	781020	623002	723825	717111	678571	606762	724066	555815	432487	467633	686550	645404	516791	594418	648643	531678	516527	507046	564268	712903	696470	554099	676882	613802	510894	Used
	High	Q3U1J4	DNA damage-binding protein 1 OS=Mus musculus OX=10090 GN=Ddb1 PE=1 SV=2	LPSFELLHK		502329	1.86152e+06	2173707	704701	2.27012e+06	2.0634e+06	718724	1.47659e+06	1.08847e+06	1.06487e+06	1.90358e+06	1.33734e+06	1.41569e+06	1.19293e+06	1.04639e+06	1.60551e+06	1.58406e+06	1.22564e+06	1443058	935282	1.14462e+06	1.71943e+06	1.24375e+06	1.32217e+06	1379153	1526653	1.46583e+06	1.03618e+06	1.4588e+06	1343672	1.38429e+06	1.2589e+06	1.32734e+06	1.36858e+06	1.3023e+06	Used
	High	Q3U1J4	DNA damage-binding protein 1 OS=Mus musculus OX=10090 GN=Ddb1 PE=1 SV=2	TEPATGFIDGDLIESFLDISRPK		118001	335927	421229	110139	445245	396545	133485	126219	102466	197331	475315		314640	170870		401939		145376	227520		124802	470216		306995				42206.5	121712	218899	107646	200536	149446	153912		Used
	High	Q3U1J4	DNA damage-binding protein 1 OS=Mus musculus OX=10090 GN=Ddb1 PE=1 SV=2	ALYYLQIHPQELR		1.50663e+06	4.46111e+06	7.75499e+06	2.27861e+06	8.93119e+06	8489088	2.44963e+06	5.57672e+06	2.81902e+06	2.27489e+06	6.41198e+06	6.77922e+06	5.45067e+06	3.53154e+06	2.72355e+06	7.47919e+06	5.51087e+06	3.79827e+06	4.97634e+06	2.99142e+06	4.1179e+06	5.0403e+06	3.43819e+06	2.90671e+06	5.94445e+06	5.86281e+06	4.95259e+06	4.35052e+06	3.15595e+06	3.38064e+06	3.37406e+06	3280139	4.66699e+06	2.85939e+06	3.23313e+06	Used
	High	Q3U1J4	DNA damage-binding protein 1 OS=Mus musculus OX=10090 GN=Ddb1 PE=1 SV=2	IGRPSETGIIGIIDPECR	1xCarbamidomethyl [C17]	964446	4.76555e+06	7.5657e+06	2.51726e+06	9.89198e+06	1.01549e+07	2.21373e+06	4.53813e+06	2.82061e+06	2.59479e+06	9.51421e+06	5.76716e+06	5.36015e+06	5257883	4419097	6.47876e+06	6.66734e+06	5.44574e+06	5.96769e+06	4.34995e+06	5.5692e+06	6.42286e+06	5.01169e+06	4.98622e+06	6.10149e+06	5.72407e+06	4.95284e+06	4.34587e+06	5.73834e+06	5.33782e+06	5.47301e+06	4.91332e+06	6.722e+06	5.04033e+06	6.72272e+06	Used
	High	Q3U1J4	DNA damage-binding protein 1 OS=Mus musculus OX=10090 GN=Ddb1 PE=1 SV=2	EATADDLIKVVEELTR		115583	240712	340441	173100	490996	534610	10204.2		106041	162608	236545	235147	293417	282154	210922	252119	161761	247216					199683	209582			97671.4						135869		165110	Used
	High	Q3U1J4	DNA damage-binding protein 1 OS=Mus musculus OX=10090 GN=Ddb1 PE=1 SV=2	DPNTYFIVGTAMVYPEEAEPK			68176.5	135877			124634	63732.5	70507.2	57401	36112.5	103309	84625.7			147613		181263		203904	285879	256647	227829		102338	105440	93916.2	58090.6	80229	132784	170908	190504	170200	131121	101629	116986	Used
	High	Q3U1J4	DNA damage-binding protein 1 OS=Mus musculus OX=10090 GN=Ddb1 PE=1 SV=2	ILKLPSFELLHK		358337	1.35963e+06	2.15742e+06	863322	3.14903e+06	2.66469e+06	584188	1.0994e+06	726056	678576	2.44073e+06	1.4316e+06	1.59428e+06	1.54411e+06	1.30115e+06	2.27041e+06	2.09607e+06	1.64327e+06	1.74136e+06	1.33247e+06	1.42716e+06	1.81891e+06	1.57066e+06	1.28045e+06	1.82257e+06	1.71708e+06	1.18712e+06	982628	1.48907e+06	1.54729e+06	1.54394e+06	1.45826e+06	1.51757e+06	968948	1.27071e+06	Used
	High	Q3U1J4	DNA damage-binding protein 1 OS=Mus musculus OX=10090 GN=Ddb1 PE=1 SV=2	MQEVVANLQYDDGSGMKR		825083	2.5211e+06	4.32957e+06	852923	3.50576e+06	4.79631e+06	954103	2.29937e+06	1.38373e+06	1.61706e+06	4.81461e+06	3.03541e+06	2.14581e+06	1.82029e+06	1.74706e+06	2.92757e+06	2.65998e+06	2030320	2.08493e+06	1778187	2.00453e+06	3.22082e+06	2.09816e+06	1.89884e+06	3.0967e+06	3.04696e+06	2.53502e+06	1.94909e+06	2.25545e+06	1.87541e+06	2.38511e+06	1641344	3.2145e+06	1.66473e+06	1.80111e+06	Used
	High	Q3U1J4	DNA damage-binding protein 1 OS=Mus musculus OX=10090 GN=Ddb1 PE=1 SV=2	MQEVVANLQYDDGSGMK		79173.8	389105	501894		314224	468633		276458	154446	119456	323781	263498		138743	120748	266905	216346	245597	192175	159360	135364	133398	128756	111500	464551	391164	289114	243686		137164	271548		163136		126419	Used
	High	Q3U1J4	DNA damage-binding protein 1 OS=Mus musculus OX=10090 GN=Ddb1 PE=1 SV=2	IAVMELFRPK		1.4387e+06	4787207	7.05998e+06	2.2045e+06	6.08372e+06	6.75637e+06	2.21172e+06	5.02646e+06	3.28655e+06	2392359	6.07989e+06	4.41732e+06	3894012	3.54135e+06	3.00087e+06	4.60133e+06	3.82564e+06	3.60833e+06	4.21903e+06	3.326e+06	3.81065e+06	4.91014e+06	3.64736e+06	3.80202e+06	5.15386e+06	4.83963e+06	4.85765e+06	4.2816e+06	3.99561e+06	3.92331e+06	4.2495e+06	3.80502e+06	4992998	3.80451e+06	3.98831e+06	Used
	High	Q3U1J4	DNA damage-binding protein 1 OS=Mus musculus OX=10090 GN=Ddb1 PE=1 SV=2	VIPLDRDNK		911412	2956107	3045760	1220989	3.35665e+06	3055475	1160389	2589048	1.36478e+06	1.71247e+06	3173786	1.81268e+06	1621728	1.63021e+06	1.12763e+06	2035187	1.98145e+06	1.52237e+06	1.52798e+06	1.27074e+06	1.40612e+06	1.96153e+06	1689332	1.51186e+06	2.21186e+06	2.1913e+06	2.20314e+06	2.1859e+06	1.73472e+06	1.58186e+06	1.51145e+06	1.96181e+06	2.03719e+06	2.04576e+06	1.69619e+06	Used
	High	Q3U1J4	DNA damage-binding protein 1 OS=Mus musculus OX=10090 GN=Ddb1 PE=1 SV=2	LPSFELLHKEMLGGEIIPR				85708.7		123344	93386.2			40704.7		162507	88939.5	82844.1				88982		97682.3			55623.5			56679.8	29954.5					55561.4		36252.5			Used
	High	Q3U1J4	DNA damage-binding protein 1 OS=Mus musculus OX=10090 GN=Ddb1 PE=1 SV=2	KICYQEVSQCFGVLSSR	2xCarbamidomethyl [C3; C10]	157442	953858	2.12014e+06	273052	2.04735e+06	2.46554e+06	328585	1100438	1.02322e+06	398488	2.19134e+06	1.56008e+06	855081	1.03158e+06	805512	1.16556e+06	1.30269e+06	980016	1.12269e+06	910749	912882	1.51871e+06	819359	784637	1.56781e+06	1.64131e+06	1.27183e+06	909776	880753	1.04891e+06	1.26643e+06	822518	1.37072e+06	931276	898156	Used
	High	Q3U1J4	DNA damage-binding protein 1 OS=Mus musculus OX=10090 GN=Ddb1 PE=1 SV=2	SLSTTNVFACSDRPTVIYSSNHK	1xCarbamidomethyl [C10]	2.32805e+06	6.41399e+06	1.03251e+07	4185768	1.0263e+07	10932146	2.93849e+06	8.14873e+06	5.24857e+06	3.49374e+06	1.00884e+07	8.10688e+06	6173881	6.13257e+06	3.43108e+06	6.56321e+06	7.20965e+06	5.92321e+06	6151150	4.46898e+06	5.57754e+06	8.10465e+06	6275664	5350735	8.01492e+06	7.49107e+06	6863039	6792249	6.13248e+06	5.99329e+06	5.56971e+06	5.351e+06	7.02876e+06	6.55591e+06	6.52068e+06	Used
	High	Q3U1J4	DNA damage-binding protein 1 OS=Mus musculus OX=10090 GN=Ddb1 PE=1 SV=2	KTEPATGFIDGDLIESFLDISRPK		376686	640967	2.65376e+06	2.54543e+06	6.23989e+06	3.19148e+06	484870	781013	1.06302e+06	259543	3.95093e+06	1.25337e+06	4.34201e+06	2.99672e+06	2.92256e+06	5.33159e+06	3.23785e+06	3.92303e+06	4.25468e+06	2.7899e+06	3.17409e+06	4.47545e+06	3.41601e+06	2.33856e+06	1.30076e+06	709216	887427	747810	2.76046e+06	2.51528e+06	2.222e+06	2.37791e+06	1.28752e+06	1.14747e+06	1.2403e+06	Used
	High	Q3U1J4	DNA damage-binding protein 1 OS=Mus musculus OX=10090 GN=Ddb1 PE=1 SV=2	QSGESIDIITR		1.60474e+06	5.90753e+06	7.34657e+06	2.12946e+06	5233398	6.19133e+06	2.23163e+06	5.21384e+06	2.5682e+06	2.95934e+06	6.00793e+06	4451442	3.54928e+06	3082374	2.61649e+06	3367521	3.43566e+06	2.70974e+06	3.64502e+06	2.1099e+06	2.83195e+06	3454040	3.17126e+06	3.12195e+06	4.84939e+06	4.844e+06	3.96851e+06	3.44869e+06	3.33946e+06	3.22645e+06	3.01449e+06	3114537	4.26926e+06	3.66096e+06	3.0309e+06	Used
	High	Q3U1J4	DNA damage-binding protein 1 OS=Mus musculus OX=10090 GN=Ddb1 PE=1 SV=2	LFMLLLEK			33224.2	94090.5			39116.6		68805.5	47135.6			75196.4	71201		46764.6				62173.4		38683.6		32923.7		33414.8			22929.9								Used
	High	Q3U1J4	DNA damage-binding protein 1 OS=Mus musculus OX=10090 GN=Ddb1 PE=1 SV=2	YLAIAPPIIK		933665	3139114	3.10091e+06	1.20013e+06	3252439	3126658	1.12785e+06	2.89854e+06	1.74586e+06	1.91566e+06	2.70494e+06	2.4293e+06	1.96434e+06	2.15299e+06	1.38763e+06	2.57922e+06	2149485	2.06059e+06	2322806	1.69976e+06	1.82127e+06	2.38096e+06	1.84238e+06	1.82465e+06	2.67816e+06	2.49803e+06	2406496	2204023	1.97377e+06	2.10095e+06	2.08697e+06	2.292e+06	2.44602e+06	2.20456e+06	2.46358e+06	Used
	High	Q3U1J4	DNA damage-binding protein 1 OS=Mus musculus OX=10090 GN=Ddb1 PE=1 SV=2	LLASINSTVR		2.36242e+06	6641521	8935064	2.60287e+06	7034240	8479306	2.55457e+06	6.09757e+06	3.49235e+06	4.0005e+06	8033532	5717032	5756598	4.73619e+06	3.46425e+06	6.09076e+06	5.97882e+06	4.88744e+06	5.86637e+06	3682995	4.39717e+06	6.66587e+06	4.74606e+06	4.91155e+06	6.48348e+06	5.4327e+06	5.4499e+06	4460320	4783033	4961982	5.2025e+06	5309436	6.44777e+06	4898301	5.19239e+06	Used
	High	Q3U1J4	DNA damage-binding protein 1 OS=Mus musculus OX=10090 GN=Ddb1 PE=1 SV=2	VIPLDRDNKELK		634232	1.76585e+06	2.26108e+06	612340	2.99942e+06	2.16022e+06	789497	1.56453e+06	1.01141e+06	1.01775e+06	2.82722e+06	1.67327e+06	1096116	765546	772366	1.40861e+06	1.38255e+06	1.21224e+06	1.72605e+06	1.01377e+06	736818	1.6651e+06	740036	1.18432e+06	1.81057e+06	1.45253e+06	1.56554e+06	1.45744e+06	1.11684e+06	1.24249e+06	1.16858e+06	1.17674e+06	1.6831e+06	1.29185e+06	1.37959e+06	Used
	High	Q3U1J4	DNA damage-binding protein 1 OS=Mus musculus OX=10090 GN=Ddb1 PE=1 SV=2	NTRLEIYVVTAEGLRPVK			169641	516696	122418	600630	672053			66060.6	174495	602651	292498	348915	302189	229027	321390	227463	280668	255063	379360	455301	395529	465471	313254	106632	171024	48873.9		106739		259441		337164	85683.8	78852.1	Used
	High	Q3U1J4	DNA damage-binding protein 1 OS=Mus musculus OX=10090 GN=Ddb1 PE=1 SV=2	GAVYSMVEFNGK		701220	1.89147e+06	3.10498e+06	900186	2866552	3.43874e+06	935261	1.91672e+06	1.24213e+06	1.06003e+06	2.70652e+06	2098917	10724963	6038654	5.11581e+06	9518113	6909951	6185709	7857150	6.85792e+06	6.34032e+06	8865056	6.47452e+06	6.12147e+06	2.39405e+06	2.03752e+06	1.82677e+06	1.58617e+06	7.54849e+06	7.51716e+06	8.0314e+06	7.28219e+06	4742701	4130009	4.22433e+06	Used
High	Master Protein	Q91V92	ATP-citrate synthase OS=Mus musculus OX=10090 GN=Acly PE=1 SV=1	63	1687	0	6.55742e+06	7.60399e+06	7.3695e+06	9.9656e+06	1.74236e+07	9.89055e+06	7.99553e+06	5.76855e+06	6.4322e+06	1.743e+08	9.01939e+07	5.73132e+07	2.07705e+08	3.71509e+08	4.35929e+08	1.51869e+08	5.0238e+08	3.69157e+08	2.68539e+08	4.00013e+08	2.70229e+08	1.93339e+08	4.6283e+08	2.72935e+08	9.65216e+07	8.99563e+06	9.18093e+06	8.14093e+06	3.07966e+08	3.18427e+08	3.04103e+08	3.0938e+08	2.19506e+08	1.9126e+08	1.91911e+08
	Confidence	Master Protein Accessions	Master Protein Descriptions	Sequence	Modifications	Abundance: WT_Tg_Nuc_1	Abundance: WT_Tg_Nuc_2	Abundance: WT_Tg_Nuc_3	Abundance: WT_Veh_Nuc_1	Abundance: WT_Veh_Nuc_2	Abundance: WT_Veh_Nuc_3	Abundance: DYT_Tg_Nuc_1	Abundance: DYT_Tg_Nuc_2	Abundance: DYT_Tg_Nuc_3	Abundance: DYT_Veh_Nuc_1	Abundance: DYT_Veh_Nuc_2	Abundance: DYT_Veh_Nuc_3	Abundance: WT_Tg_Cyto_1	Abundance: WT_Tg_Cyto_2	Abundance: WT_Tg_Cyto_3	Abundance: WT_Veh_Cyto_1	Abundance: WT_Veh_Cyto_2	Abundance: WT_Veh_Cyto_3	Abundance: DYT_Tg_Cyto_1	Abundance: DYT_Tg_Cyto_2	Abundance: DYT_Tg_Cyto_3	Abundance: DYT_Veh_Cyto_1	Abundance: DYT_Veh_Cyto_2	Abundance: DYT_Veh_Cyto_3	Abundance: QC_NucPool_1	Abundance: QC_NucPool_2	Abundance: QC_NucPool_3	Abundance: QC_NucPool_4	Abundance: QC_CytoPool_1	Abundance: QC_CytoPool_2	Abundance: QC_CytoPool_3	Abundance: QC_CytoPool_4	Abundance: QC_TotalPool_1	Abundance: QC_TotalPool_2	Abundance: QC_TotalPool_3	Usage for Quantification
	High	Q91V92	ATP-citrate synthase OS=Mus musculus OX=10090 GN=Acly PE=1 SV=1	SAYDSTMETMNYAQIR		81738.5		181705	439585	479500	331864	82409.1		49639.6		1.17489e+06	124590	1.72306e+06	4.75357e+06	4.58603e+06	1.93731e+06	7.03991e+06	4.93312e+06	1.53389e+06	4.96854e+06	3865375	2.19253e+06	5.92915e+06	4.00399e+06	223349	243860	187152	139930	3.84958e+06	4.09245e+06	3887201	3.80681e+06	2.45748e+06	2065654	1.91283e+06	Used
	High	Q91V92	ATP-citrate synthase OS=Mus musculus OX=10090 GN=Acly PE=1 SV=1	SMGFIGHYLDQK														2.00323e+06	5.32605e+06	2694653	1.95152e+06	8.50112e+06	5.39263e+06	1.81892e+06	6.04588e+06	3.21589e+06	2.53503e+06	4.12853e+06	3.05292e+06					4.79527e+06	2.51742e+06	4.66652e+06	4.35694e+06	2.83028e+06	2.32241e+06	2.62636e+06	Used
	High	Q91V92	ATP-citrate synthase OS=Mus musculus OX=10090 GN=Acly PE=1 SV=1	AGKDLVSSLTSGLLTIGDR		75351.7	88435.5		102904	543967		103711			86500.6	261788			4.4617e+06	4.35091e+06	1.84453e+06	8.33574e+06	5.42195e+06		6.13376e+06	4.21506e+06	2.09785e+06	6.66136e+06	3.35911e+06		60610.1		55165.9	2892830	2.79642e+06	3.08594e+06	3081166	1.81196e+06	1295038	1392172	Used
	High	Q91V92	ATP-citrate synthase OS=Mus musculus OX=10090 GN=Acly PE=1 SV=1	LGLVGVNLSLDGVK				72319.6		100466						215176		2.0688e+06	4.71997e+06	4.67071e+06	2.49665e+06	7.67885e+06	5.24126e+06	2.13225e+06	5.84595e+06	5312460	2.34009e+06	8.04364e+06	4404172	109551			34308.2	2435323	2.64091e+06	2517725	2.5833e+06	2130177	1.22134e+06	1.51036e+06	Used
	High	Q91V92	ATP-citrate synthase OS=Mus musculus OX=10090 GN=Acly PE=1 SV=1	EAGVFVPR		500510		145886	402300	149691	117366	482303			484654	597513		5.42046e+06	1.28346e+07	1.17558e+07	5.86592e+06	1.94674e+07	1.36698e+07	5.08726e+06	1.31101e+07	9.61143e+06	6.22639e+06	1.76434e+07	1.05937e+07	106662	109424			1.21822e+07	1.08936e+07	1.0284e+07	1.03938e+07	6499381	6.32576e+06	5.22506e+06	Used
	High	Q91V92	ATP-citrate synthase OS=Mus musculus OX=10090 GN=Acly PE=1 SV=1	SFDELGEIIQSVYEDLVAK										89486.4				186863	587784	679318	710756	436561	333992	301588	431910	954816	262348	868054						152204		112833					Used
	High	Q91V92	ATP-citrate synthase OS=Mus musculus OX=10090 GN=Acly PE=1 SV=1	KPASFMTSICDER	1xCarbamidomethyl [C10]			127906			151405	110947			149711	167372		2.11594e+06	5292229	4.72916e+06	2.15308e+06	8857324	5.03162e+06	1.9735e+06	5.44149e+06	4.39056e+06	2.61121e+06	6.74143e+06	4.09148e+06					4.69804e+06	5.03179e+06	5.17879e+06	4.7981e+06	2.77159e+06	2.39741e+06	2.51379e+06	Used
	High	Q91V92	ATP-citrate synthase OS=Mus musculus OX=10090 GN=Acly PE=1 SV=1	YICTTSAIQNR	1xCarbamidomethyl [C3]		150737		281722	141024	169161					216427		2.22728e+06	5054903	5.31238e+06	2.71342e+06	7604023	5.74629e+06	2394658	5777200	4666839	3.28559e+06	6912199	5079598	148167	145238		130711	4768382	4.57653e+06	4.85438e+06	4677833	2.44063e+06	2.61513e+06	2220600	Used
	High	Q91V92	ATP-citrate synthase OS=Mus musculus OX=10090 GN=Acly PE=1 SV=1	AFDSGIIPMEFVNK		143425	348300	153326		455492	94141.2			268885		483009	26267.1	2940599	9.60903e+06	7.31629e+06	3.29341e+06	1.26033e+07	8781898	2.74322e+06	7.39885e+06	6640256	3.37181e+06	1.08306e+07	6.37384e+06	132523	158797	137624	231517	6.76018e+06	6.81654e+06	6.61641e+06	7.06125e+06	4.73182e+06	4099583	4.38922e+06	Used
	High	Q91V92	ATP-citrate synthase OS=Mus musculus OX=10090 GN=Acly PE=1 SV=1	LNTEDIKR		290453	478851	340280	344355	514374	577508				468911			1.00521e+06	2.37744e+06	2.28181e+06	1.06632e+06	3639846	2.28462e+06	893819	2.29793e+06	1.67207e+06	968380	2.78293e+06	1.77104e+06			296584		2.30905e+06	1.98928e+06	1.69597e+06	1.94236e+06	1048947	1.1509e+06	993571	Used
	High	Q91V92	ATP-citrate synthase OS=Mus musculus OX=10090 GN=Acly PE=1 SV=1	FYWGHKEILIPVFK															614852	343654	287458	471307	403484	141449	317061	402753	173847	421148	55078					48454.2	130492	98257.7	163869				Used
	High	Q91V92	ATP-citrate synthase OS=Mus musculus OX=10090 GN=Acly PE=1 SV=1	TTDGVYEGVAIGGDRYPGSTFMDHVLR		256430		63801.9	176992	87233.6	77120			66303.8	72909.5	81153.5	113021	1.62434e+06	5.13383e+06	4.55538e+06	2.82474e+06	8563681	5.53361e+06	1.74144e+06	6.09578e+06	4.85708e+06	2.57567e+06	7512207	3.89241e+06	164713	103305	86050.3		3.13716e+06	3.35714e+06	3.56503e+06	3.60572e+06	1.71461e+06	729173	1.01802e+06	Used
	High	Q91V92	ATP-citrate synthase OS=Mus musculus OX=10090 GN=Acly PE=1 SV=1	GQELIYAGMPITEVFK					71951.2		98664.4					41975	102526					109806	52949.6			51394.6	125943	142921	74286.8				56982.5	86241.2	63343.7		103720				Used
	High	Q91V92	ATP-citrate synthase OS=Mus musculus OX=10090 GN=Acly PE=1 SV=1	TTDGVYEGVAIGGDR												189349	169220	222900		433555		531741	206611		366513	291561			354525	97607.5				234182	265951	406524					Used
	High	Q91V92	ATP-citrate synthase OS=Mus musculus OX=10090 GN=Acly PE=1 SV=1	EGDYVLFHHEGGVDVGDVDAK											133735	97575.8		1.16458e+06	3.3121e+06	3.59395e+06	1.31339e+06	4.81439e+06	3.29639e+06	1.29904e+06	2834182	3.00705e+06	1.72663e+06	4.68382e+06	2.95593e+06	166887		152133		2.44142e+06	3.61088e+06	2.81375e+06	3.26431e+06	2.02777e+06	1.35758e+06	1.62863e+06	Used
	High	Q91V92	ATP-citrate synthase OS=Mus musculus OX=10090 GN=Acly PE=1 SV=1	IGNTGGMLDNILASK						236449			66751.4			381845		3.58638e+06	1.17429e+07	9.25433e+06	4.13076e+06	16216514	11328629	3.70924e+06	1.09677e+07	8.43369e+06	4.57681e+06	1.45254e+07	9.47406e+06					9183694	8541984	9.70692e+06	8.86185e+06	5.49727e+06	4.28383e+06	4.70104e+06	Used
	High	Q91V92	ATP-citrate synthase OS=Mus musculus OX=10090 GN=Acly PE=1 SV=1	VTPDTDWAHLLQDHPWLLSQSLVVKPDQLIK														1.25065e+06	1.80984e+06	2.26205e+06	1.4807e+06	1.91365e+06	1575374	1.4991e+06	1.73573e+06	2.13309e+06	1.17137e+06	3.47587e+06	583774					233645	734909	514121	515119	204183			Used
	High	Q91V92	ATP-citrate synthase OS=Mus musculus OX=10090 GN=Acly PE=1 SV=1	VTPDTDWAHLLQDHPWLLSQSLVVKPDQLIK	1xDeamidated [Q20]																													335477						90531.8	Used
	High	Q91V92	ATP-citrate synthase OS=Mus musculus OX=10090 GN=Acly PE=1 SV=1	GKLGLVGVNLSLDGVK														968883	2.46204e+06	2.55144e+06	980327	4550230	3.14865e+06	839443	3.25406e+06	2.53792e+06	1.22773e+06	3.88709e+06	2.02412e+06					1.62778e+06	1.4494e+06	1.61337e+06	1.58962e+06	831181	286258	481122	Used
	High	Q91V92	ATP-citrate synthase OS=Mus musculus OX=10090 GN=Acly PE=1 SV=1	TIAIIAEGIPEALTR		215767		209915	130141	214005	116390	347445	13544.8		177953	383002		2.69181e+06	6.41969e+06	6.15106e+06	3.37928e+06	10422056	7.28326e+06	2.43723e+06	8.70027e+06	6.147e+06	3.24923e+06	1.03348e+07	5.09362e+06	130685	100988	112061	72339.8	4.34072e+06	4445561	4.42591e+06	4.38349e+06	2.54975e+06	2.08695e+06	2.05924e+06	Used
	High	Q91V92	ATP-citrate synthase OS=Mus musculus OX=10090 GN=Acly PE=1 SV=1	TIAIIAEGIPEALTRK														48734.2	215450	186375		331866	273613	135977	207176	180403	96080.6	300886	182624					122118	129154	167663	162057	91929	86619.7	71762.7	Used
	High	Q91V92	ATP-citrate synthase OS=Mus musculus OX=10090 GN=Acly PE=1 SV=1	KHPEVDVLINFASLR														1.27305e+06	2.26325e+06	2.69497e+06	1.6102e+06	3.9571e+06	3.14231e+06	1.66446e+06	3.39723e+06	2.75532e+06	1.71085e+06	3.99478e+06	1.22096e+06					755699	1.06036e+06	983370	1.01271e+06	553121	98354	87261.7	Used
	High	Q91V92	ATP-citrate synthase OS=Mus musculus OX=10090 GN=Acly PE=1 SV=1	EILIPVFK		30925.8	90392.2	72838.1	48242.4	206515	55314.6	78815.5		19694.2	41266.6	249647	34750.3	2.84674e+06	14172854	7.28083e+06	3.42436e+06	12680580	9360973	3040932	10434083	7.22139e+06	4093647	12898266	7157729	80288.4	79552.4	66339.3	66099.3	7.24607e+06	7495541	7.75878e+06	6983082	3.92883e+06	4.06097e+06	4.4598e+06	Used
	High	Q91V92	ATP-citrate synthase OS=Mus musculus OX=10090 GN=Acly PE=1 SV=1	LYRPGSVAYVSR			98686.6	100814		343292					121435			5.35794e+06	15067298	1.2839e+07	5.82999e+06	2.19287e+07	1.68634e+07	4.73562e+06	1.58975e+07	1.18753e+07	7.2009e+06	20897715	1.20147e+07	162503	84223.4	157900	173934	1.24335e+07	1.28399e+07	12968072	1.29546e+07	7.5414e+06	7.01889e+06	6.72356e+06	Used
	High	Q91V92	ATP-citrate synthase OS=Mus musculus OX=10090 GN=Acly PE=1 SV=1	VDATADYICK	1xCarbamidomethyl [C9]	2.60773e+06	748075	576002	1.26847e+06	6889852	2.07629e+06	431724	719014	1282638	4.56934e+06	2.04125e+06	915481	2.00425e+06	7000249	5026650	1.89383e+06	7.05171e+06	5182792	4255556	6.48328e+06	4341177	2593612	7.30289e+06	4.67097e+06	2025829	1.78627e+06	2.17429e+06	1.78156e+06	4512886	4.58504e+06	4.53191e+06	4928631	3.95915e+06	3.75215e+06	3.19431e+06	Used
	High	Q91V92	ATP-citrate synthase OS=Mus musculus OX=10090 GN=Acly PE=1 SV=1	EAYPEEAYIADLDAK														1.99203e+06	5.73828e+06	5.41929e+06	2.01272e+06	9109192	6.11427e+06	1472392	6254787	4.5407e+06	2.50612e+06	8.23624e+06	5.04794e+06					4.97577e+06	4.69861e+06	5.10224e+06	4.61805e+06	3.04855e+06	2.54479e+06	2.76365e+06	Used
	High	Q91V92	ATP-citrate synthase OS=Mus musculus OX=10090 GN=Acly PE=1 SV=1	GVTIIGPATVGGIKPGCFK	1xCarbamidomethyl [C17]			50639		101229						306065		2148008	7380586	7.35584e+06	3.53568e+06	11928239	8.65334e+06	2.85906e+06	9.46303e+06	6.98582e+06	3.61863e+06	1.03e+07	7.06102e+06	65205.4				7.01458e+06	7.55091e+06	6.88466e+06	6.42023e+06	3.88038e+06	3.59033e+06	3.43171e+06	Used
	High	Q91V92	ATP-citrate synthase OS=Mus musculus OX=10090 GN=Acly PE=1 SV=1	YQDTPGVK		96260.5	168401	142659				84389.4				469676	50726.7		13744856			18455794	13773357				8368691	17160774		121926		171259	182904		11838013						Used
	High	Q91V92	ATP-citrate synthase OS=Mus musculus OX=10090 GN=Acly PE=1 SV=1	NCGSFTREEADEYVDIGALNGIFVLGR	1xCarbamidomethyl [C2]															149865	77315.7	144225	81458.4		105261	141706	94902.9	241448							38177.2						Used
	High	Q91V92	ATP-citrate synthase OS=Mus musculus OX=10090 GN=Acly PE=1 SV=1	TASFSESRADEVAPAKK		133731	282945	214359	117694	867960	781098		533673	149409		839620	1.12372e+06	692510	4.11078e+06	3.4765e+06	1.26169e+06	6.75697e+06	4.67773e+06	663074	4.26083e+06	1.61905e+06	1.10838e+06	4.92962e+06	3.77165e+06	485913	361091	334030	477994	2.13048e+06	3.66766e+06	3.26847e+06	3.61894e+06	928193	1.02488e+06	786000	Used
	High	Q91V92	ATP-citrate synthase OS=Mus musculus OX=10090 GN=Acly PE=1 SV=1	VKWGDIEFPPPFGR												32705.3		455612	908489	1.45491e+06	538332	1.30791e+06	853159	496077	1.68168e+06	598602	725797	1.13435e+06	745673					678588	723701	1.03728e+06	1.16143e+06	362760	322828	259767	Used
	High	Q91V92	ATP-citrate synthase OS=Mus musculus OX=10090 GN=Acly PE=1 SV=1	SGGMSNELNNIISR												394760		3.74219e+06	1.00551e+07	8.41015e+06	4.47721e+06	1.4575e+07	1.04654e+07	3.61721e+06	1.00451e+07	8.32938e+06	4.71947e+06	1.27678e+07	7.91016e+06					8274740	8.10862e+06	7.87022e+06	8.80441e+06	4.26539e+06	4.30028e+06	3.99097e+06	Used
	High	Q91V92	ATP-citrate synthase OS=Mus musculus OX=10090 GN=Acly PE=1 SV=1	TASFSESRADEVAPAK															807978	628796	335849	1.37966e+06	948093	379038	745536	459534	490980	785677	697107					580426	519095	582107	574286		233309	369478	Used
	High	Q91V92	ATP-citrate synthase OS=Mus musculus OX=10090 GN=Acly PE=1 SV=1	LTLLNPK		1.16281e+06	1.56127e+06	1.9419e+06	1.24375e+06	1.83221e+06	2424307	1.80353e+06	1.00324e+06	1.78577e+06	2.0538e+06	1.95277e+06	2.71949e+06	3221635	8999703	8.40501e+06	3.70055e+06	1.49683e+07	11334828	3.91373e+06	11325003	8.86974e+06	4.76434e+06	1.52631e+07	8.64409e+06	1.87162e+06	1.96169e+06	1.78266e+06	1.6339e+06	8447293	8.49544e+06	9397957	9.88681e+06	5605748	4.68065e+06	5.08627e+06	Used
	High	Q91V92	ATP-citrate synthase OS=Mus musculus OX=10090 GN=Acly PE=1 SV=1	NQALKEAGVFVPR			98025.9		221612			99293.8	149682	97336.7		187515	124520	160717	715203	725936	241037	1.06992e+06	768564	222832	477692	394142	307668	1.17094e+06	781215	178254	286940	137731	118607	582576	654415	461300	527245	412005	346425	273069	Used
	High	Q91V92	ATP-citrate synthase OS=Mus musculus OX=10090 GN=Acly PE=1 SV=1	FGGALDAAAK		831941	1.5557e+06	1.51072e+06	4.33054e+06	1.52103e+06	1.62056e+06	4.15966e+06	2323171	1.50755e+06	4.45205e+06	2.11989e+06	2.10842e+06	14145254	13623720	11294079	12595623	15027012	11463600	16152246	15084202	14750381	13894387	14469024	10893887	2308571	2.42647e+06	2.28123e+06	1896749	13554349	13583741	13743185	12034631	9355101	8403186	8557295	Used
	High	Q91V92	ATP-citrate synthase OS=Mus musculus OX=10090 GN=Acly PE=1 SV=1	TASFSESR												101518		1.15797e+06	3442337	2978896	1.40134e+06	5.05703e+06	3.57806e+06	1.28182e+06	3.51187e+06	2.62477e+06	1503129	4.80333e+06	2.33659e+06					2.75361e+06	3.01099e+06	2.56511e+06	2.89864e+06	1.45014e+06	1.55087e+06	1.38742e+06	Used
	High	Q91V92	ATP-citrate synthase OS=Mus musculus OX=10090 GN=Acly PE=1 SV=1	LLVGVDEK														756396	3.73634e+06	3.28548e+06	1.27698e+06	5.05589e+06	4.00535e+06	1.02232e+06	3.94195e+06	2.98643e+06	1.19944e+06	5789432	3183520					2.14915e+06	2646559	3.43507e+06	3139824	1.89807e+06	1.97099e+06	1.93711e+06	Used
	High	Q91V92	ATP-citrate synthase OS=Mus musculus OX=10090 GN=Acly PE=1 SV=1	LIMGIGHR			331313	381595		590736	262355		406349	507315		628144	631671	3.10959e+06	7.6842e+06	7.5542e+06	3.46239e+06	1.16963e+07	8.72497e+06	2388364	7.63334e+06	5.59959e+06	3216505	1.00436e+07	4.9497e+06	485356	375794	330783	289190	6692698	6.42704e+06	2.21873e+06	6.23971e+06	3.55069e+06	2.82086e+06	2.58223e+06	Used
	High	Q91V92	ATP-citrate synthase OS=Mus musculus OX=10090 GN=Acly PE=1 SV=1	GAIVPAQEVPPPTVPMDYSWAR														2886716	6.66177e+06	5730620	3.38427e+06	10481549	7.51011e+06	2.80368e+06	7.94718e+06	5.96734e+06	3.72164e+06	9341113	5.54775e+06			79231.5		6.18014e+06	5.87825e+06	6.3882e+06	5.93616e+06	2.89089e+06	2.88719e+06	2.94192e+06	Used
	High	Q91V92	ATP-citrate synthase OS=Mus musculus OX=10090 GN=Acly PE=1 SV=1	GGPNYQEGLR											161445360	74131192	48018876	98921376	70750640	186331568	27241768	65012404	56512244	155859344	97709032	37088560	46492108	62481944	52875748	86408104				86370976	81295704	79960848	86345608	88512056	78024800	78615936	Used
	High	Q91V92	ATP-citrate synthase OS=Mus musculus OX=10090 GN=Acly PE=1 SV=1	YPGSTFMDHVLR															495054	298859		533375	382217			174132	96643.1	412210	208252					187922	173106	272330	238140	181978	94839.1	136684	Used
	High	Q91V92	ATP-citrate synthase OS=Mus musculus OX=10090 GN=Acly PE=1 SV=1	VQILKDFVK													115547	783738	1.43584e+06	1.65644e+06	580106	2.53548e+06	1.86137e+06	689264	1.23289e+06	1.11943e+06	819719	1.9342e+06	1.25898e+06					1.42101e+06	1.40128e+06	1.38168e+06	1.43759e+06	708026	820786	591947	Used
	High	Q91V92	ATP-citrate synthase OS=Mus musculus OX=10090 GN=Acly PE=1 SV=1	HLLVHAPEDKK																																					Not Used
	High	Q91V92	ATP-citrate synthase OS=Mus musculus OX=10090 GN=Acly PE=1 SV=1	HLLVHAPEDK			142574				174750								640207	701959	135448	1.3559e+06	990486	325202	956391	527346	281849	1.53891e+06	455015					701013	608044	689094	757126			265401	Used
	High	Q91V92	ATP-citrate synthase OS=Mus musculus OX=10090 GN=Acly PE=1 SV=1	LLVGVDEKLNTEDIKR														1.54107e+06	4.08133e+06	3.90097e+06	1.79737e+06	7.69717e+06	5.46952e+06	1.80284e+06	4292569	3.80336e+06	2.1253e+06	6.98437e+06	4.36232e+06					3239289	4074524	3.43898e+06	3.39213e+06	2.50838e+06	1.39218e+06	1.64718e+06	Used
	High	Q91V92	ATP-citrate synthase OS=Mus musculus OX=10090 GN=Acly PE=1 SV=1	SMGFIGHYLDQKR		83516.1	151046		223593							221081		1.17928e+06	3.64525e+06	3901564	1.4946e+06	7.51906e+06	4.75077e+06	1.57415e+06	3.88919e+06	3.61994e+06	1.77611e+06	5.8591e+06	2.58447e+06					3.14442e+06	3.47172e+06	3.98801e+06	2.91669e+06	2.14741e+06	1.37574e+06	1.22534e+06	Used
	High	Q91V92	ATP-citrate synthase OS=Mus musculus OX=10090 GN=Acly PE=1 SV=1	RGGPNYQEGLR			133516	70174.4					49327.9					2.92514e+06	7520389	6.74228e+06	3.41543e+06	1.08635e+07	7.45021e+06	2940830	6959479	5.41959e+06	3939421	9910517	5859589	115582		67356.8	80437.3	7.18888e+06	6.60676e+06	5.84785e+06	6.35977e+06	3.62396e+06	3648090	2.91925e+06	Used
	High	Q91V92	ATP-citrate synthase OS=Mus musculus OX=10090 GN=Acly PE=1 SV=1	AVQGMLDFDYVCSRDEPSVAAMVYPFTGDHK	1xCarbamidomethyl [C12]						46698.7							439375	646162	853387	495185	876151	873742	429358	1.14736e+06	879421	363251	1.55741e+06	499102					312174	490886	433008	453931			64724.4	Used
	High	Q91V92	ATP-citrate synthase OS=Mus musculus OX=10090 GN=Acly PE=1 SV=1	DEPSVAAMVYPFTGDHK				63179.6	56854.5									866782	3.26005e+06	2.76161e+06	1.05006e+06	4.68426e+06	3.29963e+06	890414	3.81778e+06	2.68736e+06	1.44429e+06	5.35043e+06	3.18714e+06					2.40224e+06	2.56263e+06	2.80668e+06	2388882	1.64853e+06	1.66645e+06	1.72978e+06	Used
	High	Q91V92	ATP-citrate synthase OS=Mus musculus OX=10090 GN=Acly PE=1 SV=1	TILSLMTR			96789.7			314289						547535		4.2047e+06	13371520	11499505	4962792	18146096	12544839	4.32593e+06	13204709	10366550	5.41008e+06	16303463	9832384	151496			179121	9894392	9382699	10130027	10675600	5564667	5083676	5.3311e+06	Used
	High	Q91V92	ATP-citrate synthase OS=Mus musculus OX=10090 GN=Acly PE=1 SV=1	DGVYILDLAAK			63713.4		62779.7	219686						94455.7		1.59491e+06	4.76963e+06	4.07613e+06	1.80713e+06	6.63415e+06	4827136	1.68379e+06	5322068	3.45196e+06	2.06502e+06	6865556	3.57656e+06		54882.7	54803.9	46919.9	3379948	3749412	3.79669e+06	3922028	2.05597e+06	2.02482e+06	1936585	Used
	High	Q91V92	ATP-citrate synthase OS=Mus musculus OX=10090 GN=Acly PE=1 SV=1	NMADAMK												142672		1.58727e+06	4.55255e+06	3.58464e+06	1.86413e+06	6.79719e+06	4738681	1692834	4.5097e+06	3.64874e+06	1907497	5.97862e+06	3.73355e+06					3.95825e+06	3630717	3.54418e+06	4118136	2.19812e+06	1.92419e+06	1.86112e+06	Used
	High	Q91V92	ATP-citrate synthase OS=Mus musculus OX=10090 GN=Acly PE=1 SV=1	QHFPATPLLDYALEVEK		46829.5	319541	421724	95446.1	766847	271689	136128	105903	34329.4	42680.3	734456	183389	3.8992e+06	7.76141e+06	7.62348e+06	5.51806e+06	1.07887e+07	8.09015e+06	3.37288e+06	8.94559e+06	6.79492e+06	4.31816e+06	1.0464e+07	5.63292e+06	282312	195041	126746	131942	5.46068e+06	5.97516e+06	5.80111e+06	5.20906e+06	3.35585e+06	2.04985e+06	2.12006e+06	Used
	High	Q91V92	ATP-citrate synthase OS=Mus musculus OX=10090 GN=Acly PE=1 SV=1	AISEQTGKELLYK						113378								1.39143e+06	3.6266e+06	2.86007e+06	1.65708e+06	5.3931e+06	4.68608e+06	1.1969e+06	3.86165e+06	2.83854e+06	2.16584e+06	4.62069e+06	3.69812e+06					3.11723e+06	3.238e+06	3.09414e+06	3.29598e+06	1.68767e+06	1.43495e+06	1735189	Used
	High	Q91V92	ATP-citrate synthase OS=Mus musculus OX=10090 GN=Acly PE=1 SV=1	AVQGMLDFDYVCSR	1xCarbamidomethyl [C12]													527444	1.39765e+06	1.25634e+06	543920	2.07832e+06	1.11324e+06	434659	1.28702e+06	1.01908e+06	515708	1.31069e+06	912423					1.01929e+06	1105055	1.15946e+06	842005	493152	382469	368120	Used
	High	Q91V92	ATP-citrate synthase OS=Mus musculus OX=10090 GN=Acly PE=1 SV=1	DYQGPLKEHEVTIFVR				128417	215576		103047							1.67818e+06	3.23418e+06	3.15529e+06	1.38067e+06	5.51746e+06	3.38759e+06	1.15815e+06	4.00809e+06	2.96453e+06	1.32668e+06	4.74659e+06	2.07817e+06					2.37795e+06	2.33157e+06	1.824e+06	2.032e+06	1438781	698252	892239	Used
	High	Q91V92	ATP-citrate synthase OS=Mus musculus OX=10090 GN=Acly PE=1 SV=1	WGDIEFPPPFGR					42748.9									874957	2.24025e+06	123640		3.68392e+06	2548606	135713	2.38291e+06	1.97136e+06	1.09236e+06	3.11518e+06	32425.6	58570		49328.9		32178	1.89978e+06	1833980					Used
	High	Q91V92	ATP-citrate synthase OS=Mus musculus OX=10090 GN=Acly PE=1 SV=1	DLVSSLTSGLLTIGDR														303641	1.10555e+06	878060		1.77436e+06	1.10468e+06	198485	1.37178e+06	1.16145e+06		1.62697e+06	607749					469109	314762	432510	679856	570074	254052	356711	Used
	High	Q91V92	ATP-citrate synthase OS=Mus musculus OX=10090 GN=Acly PE=1 SV=1	HPWDDISYVLPEHMSM						58140.7						126658		1.78463e+06	5.36797e+06	5.82445e+06	2.15767e+06	8.20285e+06	5.93472e+06	1.81818e+06	5654935	4.20178e+06	2.61694e+06	7.58356e+06	3.47794e+06	32672.8	27845.1			3.65999e+06	3.61714e+06	3.9052e+06	3.5801e+06	2.09586e+06	1.26446e+06	1.4592e+06	Used
	High	Q91V92	ATP-citrate synthase OS=Mus musculus OX=10090 GN=Acly PE=1 SV=1	SATLFSR			418138	399334	88343	308396	340817	75175.2	397886	573845		191763	750974	2277266	7084345	6.46343e+06	2.71341e+06	11178499	8038265	2663675	8344059	5.60053e+06	3.0641e+06	11820763	6.1863e+06	315575	313485	274476	257998	5.89617e+06	6212646	6.18531e+06	5.08328e+06	3.6093e+06	3.15796e+06	2.99179e+06	Used
	High	Q91V92	ATP-citrate synthase OS=Mus musculus OX=10090 GN=Acly PE=1 SV=1	SINNPDMR			277539			367804						348440		3159282	8565837	7.51281e+06	3.28411e+06	12894895	9100508	3.24036e+06	9024588	6.74198e+06	4238573	11499486	7.27772e+06	91716.4	120120	121173	102617	7594020	7.57369e+06	7222886	7.82375e+06	3489532	3884263	3735247	Used
	High	Q91V92	ATP-citrate synthase OS=Mus musculus OX=10090 GN=Acly PE=1 SV=1	AVQGMLDFDYVCSRDEPSVAAMVYPFTGDHK	1xCarbamidomethyl [C12]; 1xDeamidated [Q3]											41016.6						1.01404e+06																70808.9		77226.4	Used
	High	Q91V92	ATP-citrate synthase OS=Mus musculus OX=10090 GN=Acly PE=1 SV=1	AIRDYQGPLKEHEVTIFVR														490284	2.9734e+06	1.34442e+06	136410	2.27861e+06	3.78183e+06	316284	1.19914e+06	1.29808e+06	571290	3.2101e+06	487470					494757	742410	863078	737058	229735	147480	184491	Used
	High	Q91V92	ATP-citrate synthase OS=Mus musculus OX=10090 GN=Acly PE=1 SV=1	HPEVDVLINFASLR														75167.1	141973	158574	144306	200057	228455	139446	272869	203463	54418.8	299812	56261.6					48113.9	63594.2	83615.4		46954.2			Used
High	Master Protein	Q8BGQ7	Alanine--tRNA ligase, cytoplasmic OS=Mus musculus OX=10090 GN=Aars PE=1 SV=1	63	2034	0	1.61267e+07	1.64779e+07	1.91808e+07	2.16623e+07	3.87566e+07	2.73145e+07	2.01591e+07	7.96353e+06	5.94647e+06	2.53151e+07	2.54021e+07	1.13723e+07	3.40822e+08	4.23378e+08	3.44905e+08	3.08028e+08	4.25474e+08	3.60569e+08	3.66299e+08	4.61648e+08	4.59166e+08	3.32795e+08	3.99517e+08	3.70755e+08	1.99299e+07	1.77414e+07	1.77946e+07	1.7225e+07	3.69911e+08	3.68463e+08	3.71229e+08	3.64195e+08	2.23415e+08	1.88901e+08	1.92398e+08
	Confidence	Master Protein Accessions	Master Protein Descriptions	Sequence	Modifications	Abundance: WT_Tg_Nuc_1	Abundance: WT_Tg_Nuc_2	Abundance: WT_Tg_Nuc_3	Abundance: WT_Veh_Nuc_1	Abundance: WT_Veh_Nuc_2	Abundance: WT_Veh_Nuc_3	Abundance: DYT_Tg_Nuc_1	Abundance: DYT_Tg_Nuc_2	Abundance: DYT_Tg_Nuc_3	Abundance: DYT_Veh_Nuc_1	Abundance: DYT_Veh_Nuc_2	Abundance: DYT_Veh_Nuc_3	Abundance: WT_Tg_Cyto_1	Abundance: WT_Tg_Cyto_2	Abundance: WT_Tg_Cyto_3	Abundance: WT_Veh_Cyto_1	Abundance: WT_Veh_Cyto_2	Abundance: WT_Veh_Cyto_3	Abundance: DYT_Tg_Cyto_1	Abundance: DYT_Tg_Cyto_2	Abundance: DYT_Tg_Cyto_3	Abundance: DYT_Veh_Cyto_1	Abundance: DYT_Veh_Cyto_2	Abundance: DYT_Veh_Cyto_3	Abundance: QC_NucPool_1	Abundance: QC_NucPool_2	Abundance: QC_NucPool_3	Abundance: QC_NucPool_4	Abundance: QC_CytoPool_1	Abundance: QC_CytoPool_2	Abundance: QC_CytoPool_3	Abundance: QC_CytoPool_4	Abundance: QC_TotalPool_1	Abundance: QC_TotalPool_2	Abundance: QC_TotalPool_3	Usage for Quantification
	High	Q8BGQ7	Alanine--tRNA ligase, cytoplasmic OS=Mus musculus OX=10090 GN=Aars PE=1 SV=1	VDDSSEDKTEFTVK			201928	135637										8.70329e+06	12307203	8.94808e+06	7.07125e+06	1.17172e+07	9.04086e+06	9.55087e+06	1.40922e+07	12329836	8.81765e+06	1.24482e+07	1.03792e+07					1.11341e+07	1.01962e+07	9.75129e+06	1.05228e+07	6.56568e+06	5.90607e+06	5.44203e+06	Used
	High	Q8BGQ7	Alanine--tRNA ligase, cytoplasmic OS=Mus musculus OX=10090 GN=Aars PE=1 SV=1	VGAEDADGIDMAYR														6.56766e+06	1.09785e+07	7.78661e+06	5.35773e+06	9.47976e+06	7.7481e+06	7.49697e+06	9.84443e+06	1.03706e+07	7.52506e+06	9226313	8.5942e+06	119377	163770			8.54486e+06	8.75115e+06	8.16717e+06	8.04182e+06	5408923	4.85027e+06	4.27294e+06	Used
	High	Q8BGQ7	Alanine--tRNA ligase, cytoplasmic OS=Mus musculus OX=10090 GN=Aars PE=1 SV=1	MFVDEVVTGQECGVVLDK	1xCarbamidomethyl [C12]																	452710	333126	426041	378609	364506	447696	323056	257101					298022	372340	291613	232410	196538		137080	Used
	High	Q8BGQ7	Alanine--tRNA ligase, cytoplasmic OS=Mus musculus OX=10090 GN=Aars PE=1 SV=1	EIADLGEALATAVIPQWQKDEQR						55090.4								3.26497e+06	3.17456e+06	2.50313e+06	1.87843e+06	3.3904e+06	2.46757e+06	2.47581e+06	3.87509e+06	3.44571e+06	2.2988e+06	3.16699e+06	2.65703e+06					2.8098e+06	2.63612e+06	2.58318e+06	2.63942e+06	1.84703e+06	1.29553e+06	1.43789e+06	Used
	High	Q8BGQ7	Alanine--tRNA ligase, cytoplasmic OS=Mus musculus OX=10090 GN=Aars PE=1 SV=1	YNYQSDSSGSYVFECTVATVLALRR	1xCarbamidomethyl [C15]								16093.3					162419	176117	266210	305472	290855	263879	365143	265119	395128	229834	326118	135815					153780	204990	236346	211267			101970	Used
	High	Q8BGQ7	Alanine--tRNA ligase, cytoplasmic OS=Mus musculus OX=10090 GN=Aars PE=1 SV=1	EIADLGEALATAVIPQWQK			28920.1	33174.1		44407.9					27806.1	32767.5	89686.1	3.64894e+06	4.17944e+06	3.65757e+06	3.22244e+06	4.732e+06	3.69969e+06	3.90533e+06	4.56022e+06	4.9708e+06	3.24199e+06	4.87672e+06	3.20532e+06	41941.9	12171.9	12859		3.75419e+06	3.5654e+06	4.73611e+06	3.2488e+06	1.908e+06	1.65953e+06	1.71058e+06	Used
	High	Q8BGQ7	Alanine--tRNA ligase, cytoplasmic OS=Mus musculus OX=10090 GN=Aars PE=1 SV=1	MALELLTQEFGIPVER				55142.6		23820.1	15612.9					53998.9		4.70764e+06	5531183	5.20802e+06	4.52314e+06	6.08438e+06	5.01561e+06	5482402	6.91726e+06	7.41238e+06	4.61318e+06	6.94194e+06	5.2097e+06	21433.6				4.0744e+06	3.72488e+06	4618904	3.35276e+06	2.27806e+06	1.65194e+06	1.59101e+06	Used
	High	Q8BGQ7	Alanine--tRNA ligase, cytoplasmic OS=Mus musculus OX=10090 GN=Aars PE=1 SV=1	QLIDSNPNQPLVILEMESGASAK				80944.9										2.56227e+06	2.30646e+06	2.3796e+06	1911324	2.9167e+06	2.06358e+06	2.50008e+06	3.46437e+06	3.41792e+06	1.95201e+06	2.98614e+06	2.35184e+06	244676				1.66177e+06	1.98678e+06	1.80892e+06	1.73503e+06	1.31216e+06	839972	997129	Used
	High	Q8BGQ7	Alanine--tRNA ligase, cytoplasmic OS=Mus musculus OX=10090 GN=Aars PE=1 SV=1	TITVALADGGRPDNTGR			151621	81347.1	81748.3	109055								1.20247e+07	1.30487e+07	1.11084e+07	1.09844e+07	1.20642e+07	1.02305e+07	1.17525e+07	1.54441e+07	1.46126e+07	1.06049e+07	12640475	11210515					1.16358e+07	11689489	1.21034e+07	11456392	7.04947e+06	5.83306e+06	5.19023e+06	Used
	High	Q8BGQ7	Alanine--tRNA ligase, cytoplasmic OS=Mus musculus OX=10090 GN=Aars PE=1 SV=1	NVGCLQEALQLATSFAQLR	1xCarbamidomethyl [C4]			103479										2.82345e+06	2815148	3.8807e+06	2.79246e+06	3.49067e+06	2.38807e+06	4.08026e+06	4.50398e+06	5.62964e+06	3.5548e+06	4.47783e+06	2.71172e+06					2.1563e+06	1.98815e+06	2.14415e+06	1.85028e+06	572534	914989	1.27898e+06	Used
	High	Q8BGQ7	Alanine--tRNA ligase, cytoplasmic OS=Mus musculus OX=10090 GN=Aars PE=1 SV=1	IVAVTGAEAQK			277989					96189.1		74536.4	209344		61903.1	11253327	14934352	12130893	9142816	15280571	13393662	12528554	18635590	15897991	10516478	17311246	13523908					14167395	13396477	13211604	15435325	8417655	7.30929e+06	7.32132e+06	Used
	High	Q8BGQ7	Alanine--tRNA ligase, cytoplasmic OS=Mus musculus OX=10090 GN=Aars PE=1 SV=1	SVLGEADQKGSLVAPDR		188407				3.19133e+06	1.52578e+06		2.13814e+06	786950			2.14518e+06	701677	1.39093e+06	1.34185e+06	738099	1954537	1.1066e+06	1.22778e+06	1.75058e+06	1.56841e+06	369813	1.69079e+06	1.23548e+06				297207	1.313e+06	1.28258e+06	1.22002e+06	1.11818e+06	313858		502304	Used
	High	Q8BGQ7	Alanine--tRNA ligase, cytoplasmic OS=Mus musculus OX=10090 GN=Aars PE=1 SV=1	GAMSTQQIK		155310	224786	226604	253213	548489	237940	136444			155528	433494	113931	11250751	14439985	11472228	9444915	14427704	11831906	11602835	15545924	14029795	10069611	14278006	12153034	204473	222870	267471		12836138	12601416	12500560	13760335	6.9645e+06	6981014	5.80677e+06	Used
	High	Q8BGQ7	Alanine--tRNA ligase, cytoplasmic OS=Mus musculus OX=10090 GN=Aars PE=1 SV=1	LVSVLQNK		91145.6	225094	184996	163676	257751	78026.2				151433	271391		10624269	15831767	10339755	10783866	15454722	14232578	11704227	18643512	19208842	12153983	16913806	15382539	159962	95051.1	134159	83399.9	13095753	13853787	15018879	15756295	9478613	7.69844e+06	8502939	Used
	High	Q8BGQ7	Alanine--tRNA ligase, cytoplasmic OS=Mus musculus OX=10090 GN=Aars PE=1 SV=1	KVMDDLDR		216326		616451	383622	112684				43198.5		180281		7.50475e+06	5.4972e+06	4805358	6.63244e+06	4.80739e+06	4.56101e+06	7.17818e+06	5.3085e+06	6981905	7.41164e+06	4.44985e+06	5.25309e+06	125242	107829			6.54574e+06	5.83512e+06	6.1509e+06	6.07075e+06	3.34517e+06	3.56718e+06	2.96279e+06	Used
	High	Q8BGQ7	Alanine--tRNA ligase, cytoplasmic OS=Mus musculus OX=10090 GN=Aars PE=1 SV=1	GLEATDDSPKYNYQSDSSGSYVFECTVATVLALRR	1xCarbamidomethyl [C25]; 1xDeamidated [Q14]																																				Not Used
	High	Q8BGQ7	Alanine--tRNA ligase, cytoplasmic OS=Mus musculus OX=10090 GN=Aars PE=1 SV=1	KDPEMVKDIINEEEVQFLK										32680.5				4.6438e+06	7.26629e+06	4.97944e+06	4.84267e+06	6.94192e+06	5.12371e+06	5.29545e+06	9.01141e+06	8.05249e+06	3.92869e+06	7.11013e+06	5.30896e+06					4.86756e+06	5.46074e+06	4.97016e+06	5.75212e+06	2.90774e+06	1.84713e+06	1.95987e+06	Used
	High	Q8BGQ7	Alanine--tRNA ligase, cytoplasmic OS=Mus musculus OX=10090 GN=Aars PE=1 SV=1	MALELLTQEFGIPVER	1xOxidation [M1]													254506	134366	108786	398628	82782.2	99929.1	109806	250913	202508	167337	116945	99199.7	14141.8	12891.2			248250	87549.8	162196	128345	141041	57460.7	62030.8	Used
	High	Q8BGQ7	Alanine--tRNA ligase, cytoplasmic OS=Mus musculus OX=10090 GN=Aars PE=1 SV=1	GLEATDDSPK						183853								5.16804e+06	7.87367e+06	5.98373e+06	4725357	7245516	5.67336e+06	5727824	8.31213e+06	7.78071e+06	4928954	8185760	6227726					6.7471e+06	6213823	5.92402e+06	6.68487e+06	3775811	3.38547e+06	3.25682e+06	Used
	High	Q8BGQ7	Alanine--tRNA ligase, cytoplasmic OS=Mus musculus OX=10090 GN=Aars PE=1 SV=1	GLVVDMNGFEEER	1xDeamidated [N7]													571778	578021	642031	596208	861662	564818	535956	784243	826987	460695	752867	552187					675619	563548	639547	633096	396695	362061	333823	Used
	High	Q8BGQ7	Alanine--tRNA ligase, cytoplasmic OS=Mus musculus OX=10090 GN=Aars PE=1 SV=1	GLVVDMNGFEEERR														2834978	4.48226e+06	3329106	2.48868e+06	4200907	3.91193e+06	3.29524e+06	5.0519e+06	4755544	2.85519e+06	4.3469e+06	3.26225e+06					3749311	3.73764e+06	3.75868e+06	3.73913e+06	2.38668e+06	1325435	1707998	Used
	High	Q8BGQ7	Alanine--tRNA ligase, cytoplasmic OS=Mus musculus OX=10090 GN=Aars PE=1 SV=1	KAEEIVNGMIEAAKPVYTQDCPLAAAK	1xCarbamidomethyl [C21]						57701.2					59213.8		8.08005e+06	10983659	8818186	6.87301e+06	10260457	9196440	7.83756e+06	13224701	11685112	7.12973e+06	1.08078e+07	9.37568e+06					9.44216e+06	8.44883e+06	9686951	8.51698e+06	5.45717e+06	4.14712e+06	4105197	Used
	High	Q8BGQ7	Alanine--tRNA ligase, cytoplasmic OS=Mus musculus OX=10090 GN=Aars PE=1 SV=1	EIADLGEALATAVIPQWQKDEQRETLK	1xDeamidated [Q18]																																				Not Used
	High	Q8BGQ7	Alanine--tRNA ligase, cytoplasmic OS=Mus musculus OX=10090 GN=Aars PE=1 SV=1	IQSLGDCK	1xCarbamidomethyl [C7]									52280				3653460	5030911	4526091	3501699	5489315	4.49993e+06	4.31388e+06	5968041	6212791	4.25322e+06	6.10627e+06	4887455					4.84469e+06	4.45672e+06	5086840	4.87223e+06	2836217	2.50197e+06	2.48793e+06	Used
	High	Q8BGQ7	Alanine--tRNA ligase, cytoplasmic OS=Mus musculus OX=10090 GN=Aars PE=1 SV=1	ILPGNMKDNFWEMGDTGPCGPCSEIHYDR	2xCarbamidomethyl [C19; C22]													3.46968e+06	5.21066e+06	3.58928e+06	3.21213e+06	4.29901e+06	2.93332e+06	4.29032e+06	4.00638e+06	4938373	3.6155e+06	3.7183e+06	3.75562e+06					3.58422e+06	3.37818e+06	3.9314e+06	3.35143e+06	1.36275e+06	894168	556191	Used
	High	Q8BGQ7	Alanine--tRNA ligase, cytoplasmic OS=Mus musculus OX=10090 GN=Aars PE=1 SV=1	ESDGVLKPLPK			186094	123757										1.52345e+07	1.78767e+07	1.39559e+07	1.43446e+07	1.97915e+07	1.57408e+07	1.60564e+07	2.20692e+07	2.06956e+07	1.44239e+07	1.92675e+07	1.73667e+07				134388	1.6527e+07	1.70533e+07	1.78339e+07	1.37514e+07	1.03965e+07	9.219e+06	8.86059e+06	Used
	High	Q8BGQ7	Alanine--tRNA ligase, cytoplasmic OS=Mus musculus OX=10090 GN=Aars PE=1 SV=1	ILPGNMKDNFWEMGDTGPCGPCSEIHYDR	2xCarbamidomethyl [C19; C22]; 1xDeamidated [N]																																	266082		101131	Used
	High	Q8BGQ7	Alanine--tRNA ligase, cytoplasmic OS=Mus musculus OX=10090 GN=Aars PE=1 SV=1	GSLVAPDRLR														1.57216e+06	2.24046e+06	1727735	1.35094e+06	2.36117e+06	1701575	1.92047e+06	2.666e+06	2.29526e+06	1.76787e+06	2.16537e+06	1.90778e+06					2.2807e+06	2.18891e+06	2.02269e+06	1.37979e+06	924395	974439	936804	Used
	High	Q8BGQ7	Alanine--tRNA ligase, cytoplasmic OS=Mus musculus OX=10090 GN=Aars PE=1 SV=1	EIADLGEALATAVIPQWQKDEQRETLK					114674	810839	894581							3.62187e+06	3.55856e+06	2.87151e+06	3.44278e+06	3.9864e+06	3.21184e+06	2.82065e+06	4.07746e+06	3.64764e+06	3.99229e+06	3.51675e+06	3.77825e+06					2.95147e+06	2.98769e+06	2.52646e+06	2.45794e+06	1.66521e+06	1.26239e+06	1.23812e+06	Used
	High	Q8BGQ7	Alanine--tRNA ligase, cytoplasmic OS=Mus musculus OX=10090 GN=Aars PE=1 SV=1	DMSAQATGK				70027.4							34675.6	40465.7		109095	115515	71760	69715		94284.8		136129	162258	59524.5	119313	114974					57364.8	109070	91003.8	77571.2			54804.8	Used
	High	Q8BGQ7	Alanine--tRNA ligase, cytoplasmic OS=Mus musculus OX=10090 GN=Aars PE=1 SV=1	EIADLGEALATAVIPQWQKDEQR	1xDeamidated [Q]																																				Not Used
	High	Q8BGQ7	Alanine--tRNA ligase, cytoplasmic OS=Mus musculus OX=10090 GN=Aars PE=1 SV=1	VKAQTAPNKDVQR	1xDeamidated [N8]													73840.1	113011	76332.3	72341.6	124991	117708	100492	137420	106891	61822.6	109925	116040					100163	106034	100163	110157			66401.1	Used
	High	Q8BGQ7	Alanine--tRNA ligase, cytoplasmic OS=Mus musculus OX=10090 GN=Aars PE=1 SV=1	GGYVLHIGTIYGNLK												148421		5.8865e+06	8242452	6.4355e+06	5.562e+06	7.73368e+06	6.50763e+06	6.79618e+06	9.26933e+06	8.4567e+06	4.97725e+06	9.33497e+06	4345568	169290	61841.2			4.73065e+06	6002920	6.40579e+06	5.41317e+06	3.98206e+06	2.44158e+06	2555993	Used
	High	Q8BGQ7	Alanine--tRNA ligase, cytoplasmic OS=Mus musculus OX=10090 GN=Aars PE=1 SV=1	GLVVDMNGFEEER														987339	1.78176e+06	1.18054e+06	747536	1.72287e+06	1063033	1318295	1.75841e+06	1.88807e+06	1.25616e+06	1.56174e+06	1.03829e+06					1117323	1076490	1.28639e+06	1.26021e+06	870047	514462	660766	Used
	High	Q8BGQ7	Alanine--tRNA ligase, cytoplasmic OS=Mus musculus OX=10090 GN=Aars PE=1 SV=1	AVFDETYPDPVR						142517			50176.6	33071.1				11755374	16443971	13116373	10164301	17396942	12475111	12035009	18439348	16087285	10756962	16405444	15117447					14993540	14040128	14815911	14922957	8.18854e+06	7750863	6.97804e+06	Used
	High	Q8BGQ7	Alanine--tRNA ligase, cytoplasmic OS=Mus musculus OX=10090 GN=Aars PE=1 SV=1	SVLGEADQK			178493	111816										8409276	12048763	9020558	7452010	11760410	10096041	8760218	13197716	12042981	8811655	12512077	9984147	72932.1				11137838	10207371	10062628	11445299	5.9277e+06	5471732	5.47653e+06	Used
	High	Q8BGQ7	Alanine--tRNA ligase, cytoplasmic OS=Mus musculus OX=10090 GN=Aars PE=1 SV=1	AEEIVNGMIEAAKPVYTQDCPLAAAK	1xCarbamidomethyl [C20]					117043	105247		98722.2	112170				578052	938393	763686	471243	804463	586344	757060	1.00288e+06	851953	556755	875865	632208			90538.6		799430	753679	767018	727802	431224	320879	344050	Used
	High	Q8BGQ7	Alanine--tRNA ligase, cytoplasmic OS=Mus musculus OX=10090 GN=Aars PE=1 SV=1	ASEWVQQVSGLMDGKGGGK											64262.4				478124			522959	465368	456232	592686	564100		502124	702103					436727	456088	419266	430692	194183	239178	188996	Used
	High	Q8BGQ7	Alanine--tRNA ligase, cytoplasmic OS=Mus musculus OX=10090 GN=Aars PE=1 SV=1	ASEWVQQVSGLMDGK			53701.5	76705		101853			51602.8		50586.8	68219.4		7267915	1.00214e+07	7.66122e+06	6.71904e+06	9.07969e+06	7.48559e+06	6.58114e+06	1.06442e+07	1.09234e+07	6.1373e+06	9.38858e+06	7.56743e+06	75806.2			62702.6	7.89414e+06	8.4078e+06	7702775	7517492	5.70162e+06	4.297e+06	3.84429e+06	Used
	High	Q8BGQ7	Alanine--tRNA ligase, cytoplasmic OS=Mus musculus OX=10090 GN=Aars PE=1 SV=1	ITCLCQVPQNAANR	2xCarbamidomethyl [C3; C5]													5.70892e+06	8.78292e+06	8199990	5.27884e+06	8.71801e+06	7296704	6.92525e+06	11549523	1.0154e+07	6834450	9.23785e+06	8.03421e+06					8.23102e+06	8.25082e+06	8536654	8.81994e+06	5425921	4.35804e+06	4157822	Used
	High	Q8BGQ7	Alanine--tRNA ligase, cytoplasmic OS=Mus musculus OX=10090 GN=Aars PE=1 SV=1	KSIDTGMGLER		2.74577e+06	1.21558e+06	3.41515e+06	6.34445e+06	1.47799e+06	1.83644e+06	3.82636e+06	424214	693332	8358921	2.10649e+06	1.35777e+06	7.80972e+06	9.28221e+06	8.34112e+06	8.50025e+06	11137476	11088900	7.85608e+06	10004137	1.00625e+07	8.92665e+06	9948396	1.01545e+07	2.89383e+06	2.54301e+06	2.96052e+06	2.55928e+06	9998911	9.4056e+06	9539397	7.12394e+06	6197883	6.05631e+06	5.29134e+06	Used
	High	Q8BGQ7	Alanine--tRNA ligase, cytoplasmic OS=Mus musculus OX=10090 GN=Aars PE=1 SV=1	ALNEALK		193150	284551	167854		376105	108779	177526	109764	48355.4	194812	762455	53748	9547478	13013961	10590805	9068305	13252260	11626963	11743763	14870206	13901266	9992769	14980077	11688419	177555	271302	217186	309900	11424670	11372628	11933202	12725100	6966329	6.38045e+06	6.86963e+06	Used
	High	Q8BGQ7	Alanine--tRNA ligase, cytoplasmic OS=Mus musculus OX=10090 GN=Aars PE=1 SV=1	SLSAMEAK			155852	125388	331788	181423	98043.7	85362.9		47649.8	210546	267455		9018074	11690723	9299980	7752466	11733816	9385800	9724879	13084804	12278219	8334646	13139155	10029882		119482		135193	11091247	10168665	10099903	10598284	5.71805e+06	5610120	5.45927e+06	Used
	High	Q8BGQ7	Alanine--tRNA ligase, cytoplasmic OS=Mus musculus OX=10090 GN=Aars PE=1 SV=1	VVSIGVPVSELLDDPCGPAGSLTSVEFCGGTHLR	2xCarbamidomethyl [C16; C28]													2.35658e+06	1.9014e+06	2.59831e+06	3.56772e+06	2.70439e+06	2.41017e+06	3.56845e+06	3.93617e+06	5.05035e+06	2.63478e+06	3.67411e+06	2.29824e+06					589698	968092	1.17981e+06	911897	300784		293959	Used
	High	Q8BGQ7	Alanine--tRNA ligase, cytoplasmic OS=Mus musculus OX=10090 GN=Aars PE=1 SV=1	THSPQTSAMLFTVDNEAGKITCLCQVPQNAANR	2xCarbamidomethyl [C22; C24]; 1xDeamidated [Q25]			177809				89339.9						515369	517102	629996	411056	709407	546694	489183	865840	649679	570115		880358						651458	536075	591614	270476	217305	267915	Used
	High	Q8BGQ7	Alanine--tRNA ligase, cytoplasmic OS=Mus musculus OX=10090 GN=Aars PE=1 SV=1	VLADHAR		59462	25860	53640.7	107974	74397		81806	15216.2	24702.5	76100.4			430006	510233	414547	291894	490459	358783	400467	509361	495368	399989	502482	387982		57573.2	55744.8	61285.7	501966	458666	428561	390804	160232	270598	232789	Used
	High	Q8BGQ7	Alanine--tRNA ligase, cytoplasmic OS=Mus musculus OX=10090 GN=Aars PE=1 SV=1	TKQLIDSNPNQPLVILEMESGASAK														725718	894380	660423	658330	1.09852e+06	776005	710189	1.10785e+06	1.1151e+06	699041	925717	896959					545478	586526	722307	768313	377418	161419	269296	Used
	High	Q8BGQ7	Alanine--tRNA ligase, cytoplasmic OS=Mus musculus OX=10090 GN=Aars PE=1 SV=1	DIINEEEVQFLK		130967	226998	286210	64654.3	402377	367010		248815	201877	215677	438374	248860	992814	1.41096e+06	886782	1.1228e+06			1.21866e+06	1.77172e+06		1.08911e+06	1.20342e+06		177655	21664.2	190683			1.00633e+06	1.26743e+06	1.25744e+06	605740	530093	474921	Used
	High	Q8BGQ7	Alanine--tRNA ligase, cytoplasmic OS=Mus musculus OX=10090 GN=Aars PE=1 SV=1	AQTAPNKDVQR	1xDeamidated [N6]																																				Not Used
	High	Q8BGQ7	Alanine--tRNA ligase, cytoplasmic OS=Mus musculus OX=10090 GN=Aars PE=1 SV=1	DNFWEMGDTGPCGPCSEIHYDR	2xCarbamidomethyl [C12; C15]													2.1785e+06	3.20619e+06	2.61852e+06	2213909	2961040	2.10935e+06	2.50136e+06	3530174	3632657	2.46824e+06	3.74099e+06	2.48389e+06					3367468	2628999	2.66159e+06	2.63761e+06	1.91151e+06	1494041	1.01068e+06	Used
	High	Q8BGQ7	Alanine--tRNA ligase, cytoplasmic OS=Mus musculus OX=10090 GN=Aars PE=1 SV=1	TCFYAEQGGQIYDEGYLVK	1xCarbamidomethyl [C2]													205134	1.05817e+06	505821	461631	985192	740550	471328	1067164	951541	843200	963075	797581					685279	751224	780933	778516	718964	160331	387366	Used
	High	Q8BGQ7	Alanine--tRNA ligase, cytoplasmic OS=Mus musculus OX=10090 GN=Aars PE=1 SV=1	EKMFVDEVVTGQECGVVLDK	1xCarbamidomethyl [C14]																																				Not Used
	High	Q8BGQ7	Alanine--tRNA ligase, cytoplasmic OS=Mus musculus OX=10090 GN=Aars PE=1 SV=1	AQTAPNKDVQR														417122	534159	330045	265024	497460	334051	395429	535319	520272	331506	469724	464165					402392	462993	451534	460994		265379	205408	Used
	High	Q8BGQ7	Alanine--tRNA ligase, cytoplasmic OS=Mus musculus OX=10090 GN=Aars PE=1 SV=1	SIDTGMGLER		849773	3.08532e+06	3.35555e+06	2.02921e+06	4751011	3.01751e+06	1.01791e+06	3.2148e+06	1.46403e+06	3.77353e+06	2.89382e+06	4.18348e+06	7.0049e+07	63457861	5.91301e+07	6.56917e+07	6.80731e+07	68108895	7.58073e+07	56359572	69618368	6.61613e+07	2.88289e+07	63721739	2.97107e+06	2.74883e+06	2846461	2.86393e+06	6.40897e+07	65420049	58700116	59057280	36234096	28969686	34769881	Used
	High	Q8BGQ7	Alanine--tRNA ligase, cytoplasmic OS=Mus musculus OX=10090 GN=Aars PE=1 SV=1	THSPQTSAMLFTVDNEAGKITCLCQVPQNAANR	2xCarbamidomethyl [C22; C24]														212926	258511	215267	391588	354442		290351		264316	615091	502943					596566	247734	329650					Used
	High	Q8BGQ7	Alanine--tRNA ligase, cytoplasmic OS=Mus musculus OX=10090 GN=Aars PE=1 SV=1	KIQSLGDCK	1xCarbamidomethyl [C8]; 1xDeamidated [Q3]	645507	264313	257732	481585	596023		611706	58921.8		597976	489210	83266.9										121225		110356	385701	323084		384328					108401		101624	Used
	High	Q8BGQ7	Alanine--tRNA ligase, cytoplasmic OS=Mus musculus OX=10090 GN=Aars PE=1 SV=1	VKAQTAPNKDVQR														2.50018e+06	3.33007e+06	2.58928e+06	2.23171e+06	3.42604e+06	2.78183e+06	2.30839e+06	3.63015e+06	3.35345e+06	2.36537e+06	3.26117e+06	3.34624e+06					3.09185e+06	2.86845e+06	2.87577e+06	2.71336e+06	666808	1.70523e+06	1.4063e+06	Used
	High	Q8BGQ7	Alanine--tRNA ligase, cytoplasmic OS=Mus musculus OX=10090 GN=Aars PE=1 SV=1	KAEEIVNGMIEAAKPVYTQDCPLAAAK	1xCarbamidomethyl [C21]; 1xDeamidated [N/Q]	210283	61617.3	86967	194070	274250	85777.6	71136.8			84734.3	122441		2.47998e+06	4.6855e+06	2900934	2.55963e+06	3.46383e+06	3.11669e+06	2.19789e+06	4.88082e+06	4.35228e+06	2.72527e+06	4.33714e+06	3.95765e+06		86215.5	67872.4	74480.5	3.93184e+06	3.05785e+06	4989218	3.48116e+06	1.85554e+06	1.67499e+06	1.33327e+06	Used
	High	Q8BGQ7	Alanine--tRNA ligase, cytoplasmic OS=Mus musculus OX=10090 GN=Aars PE=1 SV=1	NSSHAGAFVIVTEEAIAK					80102.2	96774.2		106399			62217.4	121946	121633	2.32788e+06	2.97355e+06	2737505	2.06782e+06	3.04646e+06	3.37865e+06	3.18128e+06	4.53988e+06	3.34456e+06	2.09528e+06	4.07796e+06	3.06964e+06	262747	91479.9			2.80063e+06	2.72294e+06	2.85845e+06	2.89712e+06	2.24319e+06	1.04821e+06	1.72116e+06	Used
	High	Q8BGQ7	Alanine--tRNA ligase, cytoplasmic OS=Mus musculus OX=10090 GN=Aars PE=1 SV=1	LYVTYFGGDEAAGLEPDLECR	1xCarbamidomethyl [C20]		42438					41091.3	29971.5	60485.7		79421.4	43297.1	3.5158e+06	4.52645e+06	3.67461e+06	1.03459e+06	4.34819e+06	3900127	1.27251e+06	5.93344e+06	5.45471e+06	3.74866e+06	4.86135e+06	3.413e+06	225978			97154.2	3.65367e+06	3.55961e+06	4.01844e+06	3.5563e+06	2.37176e+06	1.67629e+06	2.3399e+06	Used
	High	Q8BGQ7	Alanine--tRNA ligase, cytoplasmic OS=Mus musculus OX=10090 GN=Aars PE=1 SV=1	TIPGDTAWLLYDTYGFPVDLTGLIAEEK																																					Not Used
	High	Q8BGQ7	Alanine--tRNA ligase, cytoplasmic OS=Mus musculus OX=10090 GN=Aars PE=1 SV=1	GTGARPYTGK					16698.7			13378.6						270793	300772	269443	197038	367915	205948	230941	243894	252286	242417	195187	219338					306712	254471	247278	234570		165796	153376	Used
	High	Q8BGQ7	Alanine--tRNA ligase, cytoplasmic OS=Mus musculus OX=10090 GN=Aars PE=1 SV=1	AEEIVNGMIEAAKPVYTQDCPLAAAK	1xCarbamidomethyl [C20]; 1xDeamidated [Q18]																																				Not Used
	High	Q8BGQ7	Alanine--tRNA ligase, cytoplasmic OS=Mus musculus OX=10090 GN=Aars PE=1 SV=1	RRPVMSNHTATHILNFALR														3.88961e+06	4.27503e+06	4.35396e+06	3.58493e+06	2.81657e+06	1.87434e+06	5125899	1.5429e+06	3.53537e+06	2.97392e+06	2.477e+06	1.15767e+06					1.73774e+06	2.09011e+06	2.21779e+06	2.24486e+06	1.59914e+06			Used
	High	Q8BGQ7	Alanine--tRNA ligase, cytoplasmic OS=Mus musculus OX=10090 GN=Aars PE=1 SV=1	AKGLEATDDSPK		10542852	9361722	9224560	10429757	24642308	18869864	13754148	1444229	2.26019e+06	10865120	16594311	2.8463e+06	2.27555e+06	4.95634e+06	4.04384e+06	1127235	4.37718e+06	4.35061e+06	2.0926e+06	4.10535e+06	6.05948e+06	2.9552e+06	3.34725e+06	4.05501e+06	11402815	10583710	10773502	9.99403e+06	3.80188e+06	3.37857e+06	3.85465e+06	4.17907e+06	7.64765e+06	7.01319e+06	6.87045e+06	Used
	High	Q8BGQ7	Alanine--tRNA ligase, cytoplasmic OS=Mus musculus OX=10090 GN=Aars PE=1 SV=1	SVLGEADQKGSLVAPDRLR														1.08879e+06	1.43096e+06	1.33785e+06	873403	1.64508e+06	1.50194e+06	1.09806e+06	1.67465e+06	1.41777e+06	748150	1.33749e+06	1.67541e+06					778688	1.27037e+06	1.41332e+06	1.15335e+06	561725	517266	696543	Used
	High	Q8BGQ7	Alanine--tRNA ligase, cytoplasmic OS=Mus musculus OX=10090 GN=Aars PE=1 SV=1	THSPQTSAMLFTVDNEAGK														9.43395e+06	1.32318e+07	1.01611e+07	8.22978e+06	1.27271e+07	9.31045e+06	9.39954e+06	1.32548e+07	1.38242e+07	8.50153e+06	1.32737e+07	9.55232e+06					7440959	1.022e+07	1.12396e+07	1.07336e+07	6.38947e+06	5.52091e+06	5.08505e+06	Used
	High	Q8BGQ7	Alanine--tRNA ligase, cytoplasmic OS=Mus musculus OX=10090 GN=Aars PE=1 SV=1	QIWQNLGLDEAR			89689.1	76811.4		82935.7		41425.5			110035	90215.7		5959056	7115188	5.29095e+06	4.89427e+06	6959978	4.78582e+06	5.30795e+06	7.41819e+06	6705181	4.95028e+06	5.92718e+06	5878448		81735.8	79439.9		6617715	5.65938e+06	5828717	5204541	4.65691e+06	3.69246e+06	3.3597e+06	Used
	High	Q8BGQ7	Alanine--tRNA ligase, cytoplasmic OS=Mus musculus OX=10090 GN=Aars PE=1 SV=1	RIVAVTGAEAQK														6842590	8.6446e+06	6.88637e+06	5756919	9485043	7230657	7716396	9.65236e+06	9222452	6903489	9.65049e+06	7751582					8.26148e+06	8.11632e+06	7.51162e+06	8.66584e+06	4.40354e+06	4.12171e+06	4.18985e+06	Used
	High	Q8BGQ7	Alanine--tRNA ligase, cytoplasmic OS=Mus musculus OX=10090 GN=Aars PE=1 SV=1	GGGKDMSAQATGK		23767.9		26141.9					47776.2					139229	216731	101947	104681	99519.2	165924	156686	196394	145821	60510	170066	199231					93213.1	213992	152925	124148		92545.7	77146.7	Used
	High	Q8BGQ7	Alanine--tRNA ligase, cytoplasmic OS=Mus musculus OX=10090 GN=Aars PE=1 SV=1	MSNYDTDLFMPYFEAIQK	1xOxidation [M1]													226291	102266	102778	76517.9	197458	181028	182694	298710	210056	94581.4	253927	238494					258898	230567	198459	214874	80804.2	48169.3	114036	Used
	High	Q8BGQ7	Alanine--tRNA ligase, cytoplasmic OS=Mus musculus OX=10090 GN=Aars PE=1 SV=1	KIQSLGDCK	1xCarbamidomethyl [C8]													2.97467e+06	4.17055e+06	3.21647e+06	2.53498e+06	3960882	3.02578e+06	3250412	4.07778e+06	4.23718e+06	2.81023e+06	4.06343e+06	3344658					4.13524e+06	3.58202e+06	3.16082e+06	2991764	1.51814e+06	1.96159e+06	1.43194e+06	Used
	High	Q8BGQ7	Alanine--tRNA ligase, cytoplasmic OS=Mus musculus OX=10090 GN=Aars PE=1 SV=1	MSNYDTDLFMPYFEAIQK		60052.4		26855.9		102273					60804.8	32271	23202.4	4.56032e+06	5879249	5236667	4.1179e+06	6.42623e+06	5.27154e+06	5063000	6983831	6817018	4.82279e+06	6.88038e+06	5216494	42777.2	11222.9		15520.3	5.11682e+06	5.10944e+06	5083223	4.83967e+06	3101958	2.28914e+06	2.50826e+06	Used
	High	Q8BGQ7	Alanine--tRNA ligase, cytoplasmic OS=Mus musculus OX=10090 GN=Aars PE=1 SV=1	LFIDEPR		13922.7	135327		9210.49		16234.6	8835.26	15093.2	10961.1	11026.8	13882.6		9675247	1.55912e+07	1.0104e+07	8332329	1.39314e+07	1.13234e+07	1.18175e+07	1.57923e+07	1.5621e+07	1.03253e+07	1.43092e+07	1.23597e+07	140497	125680	98188.6	152237	1.16572e+07	1.24787e+07	12958926	1.34276e+07	6339492	5.66308e+06	6.43427e+06	Used
	High	Q8BGQ7	Alanine--tRNA ligase, cytoplasmic OS=Mus musculus OX=10090 GN=Aars PE=1 SV=1	LVSVLQNK	1xDeamidated [Q6]				575875							101593		2.4304e+06	2.68833e+06	2.55107e+06	2813982	4.0114e+06	3.10118e+06	2.45715e+06	3.27556e+06	2643812	2.85256e+06	3.68908e+06	2.46803e+06					3.19436e+06	2.82226e+06	2.56984e+06	2.80693e+06	1513361	1.71684e+06	1.8528e+06	Used
	High	Q8BGQ7	Alanine--tRNA ligase, cytoplasmic OS=Mus musculus OX=10090 GN=Aars PE=1 SV=1	RPVMSNHTATHILNFALR														304951	755526	195043	167123	220502		342387	835261	727366		213588						141644	627232	145817					Used
High	Master Protein	P14733	Lamin-B1 OS=Mus musculus OX=10090 GN=Lmnb1 PE=1 SV=3	63	2229	9	3.08301e+08	4.81015e+08	6.99026e+08	3.007e+08	6.07875e+08	7.86659e+08	3.99615e+08	1.82589e+07	2.12439e+07	4.207e+08	4.65558e+08	3.0874e+07	2.86425e+07	1.95357e+07	1.83649e+07	2.89047e+07	2.09028e+07	2.00969e+07	2.4029e+07	1.83518e+07	1.64045e+07	2.23658e+07	1.60863e+07	1.39851e+07	3.8321e+08	3.85493e+08	3.71162e+08	3.46318e+08	1.8159e+07	1.93895e+07	2.03192e+07	1.82914e+07	2.03015e+08	1.76159e+08	1.67811e+08
	Confidence	Master Protein Accessions	Master Protein Descriptions	Sequence	Modifications	Abundance: WT_Tg_Nuc_1	Abundance: WT_Tg_Nuc_2	Abundance: WT_Tg_Nuc_3	Abundance: WT_Veh_Nuc_1	Abundance: WT_Veh_Nuc_2	Abundance: WT_Veh_Nuc_3	Abundance: DYT_Tg_Nuc_1	Abundance: DYT_Tg_Nuc_2	Abundance: DYT_Tg_Nuc_3	Abundance: DYT_Veh_Nuc_1	Abundance: DYT_Veh_Nuc_2	Abundance: DYT_Veh_Nuc_3	Abundance: WT_Tg_Cyto_1	Abundance: WT_Tg_Cyto_2	Abundance: WT_Tg_Cyto_3	Abundance: WT_Veh_Cyto_1	Abundance: WT_Veh_Cyto_2	Abundance: WT_Veh_Cyto_3	Abundance: DYT_Tg_Cyto_1	Abundance: DYT_Tg_Cyto_2	Abundance: DYT_Tg_Cyto_3	Abundance: DYT_Veh_Cyto_1	Abundance: DYT_Veh_Cyto_2	Abundance: DYT_Veh_Cyto_3	Abundance: QC_NucPool_1	Abundance: QC_NucPool_2	Abundance: QC_NucPool_3	Abundance: QC_NucPool_4	Abundance: QC_CytoPool_1	Abundance: QC_CytoPool_2	Abundance: QC_CytoPool_3	Abundance: QC_CytoPool_4	Abundance: QC_TotalPool_1	Abundance: QC_TotalPool_2	Abundance: QC_TotalPool_3	Usage for Quantification
	High	P14733	Lamin-B1 OS=Mus musculus OX=10090 GN=Lmnb1 PE=1 SV=3	EMAEIRDQMQQQLSDYEQLLDVK	1xDeamidated [Q]	171041	167341			129279	74485.8	469378			219972			250874		62355		56274.8			63328		51221	59575.6	56346.9				417404		50242.2		49262.6		217173		Used
	High	P14733	Lamin-B1 OS=Mus musculus OX=10090 GN=Lmnb1 PE=1 SV=3	NTSEQDQPMGGWEMIR		1.50929e+06	2.69846e+06	3.97636e+06	1.32527e+06	2.83141e+06	3.30727e+06	2.30374e+06	324727	258899	2.17728e+06	2.68536e+06	469410													2.10278e+06	1.96265e+06	1.8593e+06	1.94246e+06					1.03049e+06	997157	854860	Used
	High	P14733	Lamin-B1 OS=Mus musculus OX=10090 GN=Lmnb1 PE=1 SV=3	ESDLSGAQIK		7.75669e+06	12243477	16348404	7193027	13475122	17936618	9766779	212744	316566	11592794	9613706	485497	229036	154829			90130.8	138825	308790		115484	244596	136002	117709	8899831	8818545	9262845	8577441	160263	227580	228040	212230	4926738	4411154	4305430	Used
	High	P14733	Lamin-B1 OS=Mus musculus OX=10090 GN=Lmnb1 PE=1 SV=3	MRIESLSSQLSNLQK	1xOxidation [M1]	697197	362789	965809	439213	422258	838503	808318		54894.4	397216	336228														615022	502147	454240	455487					124767	135509	180097	Used
	High	P14733	Lamin-B1 OS=Mus musculus OX=10090 GN=Lmnb1 PE=1 SV=3	NTSEQDQPMGGWEMIRK		332265	446075	974046		729104	902979	404559		78003.7	382561	330923														284054	390216	433873	425283					223893			Used
	High	P14733	Lamin-B1 OS=Mus musculus OX=10090 GN=Lmnb1 PE=1 SV=3	AKLQIELGK		1.61324e+06	1.33473e+06	3.22056e+06	1.36775e+06	2.70248e+06	3943636	1.53406e+06		54641.4	1.35646e+06	2.28766e+06	78167.5													1.38765e+06	1.27984e+06	939418	768003					851572	798674	849919	Used
	High	P14733	Lamin-B1 OS=Mus musculus OX=10090 GN=Lmnb1 PE=1 SV=3	LAQALHEMREQHDAQVR	1xOxidation [M8]	204967	208428	245884	118710	338922	380056	261395		45722.5	267693	246022	85149											72922.3		136107	185918	163999	280037								Used
	High	P14733	Lamin-B1 OS=Mus musculus OX=10090 GN=Lmnb1 PE=1 SV=3	IGDTSVSYK		4648239	8.25479e+06	10388909	4436287	9493238	11181503	6.34865e+06	1.03449e+06	938225	7197058	6933767	1.33305e+06	165101			314728		124336				214044	96507.5		6148976	6005360	6620295	5677864		151231	162662	137611	3.70885e+06	3117591	2.79574e+06	Used
	High	P14733	Lamin-B1 OS=Mus musculus OX=10090 GN=Lmnb1 PE=1 SV=3	KNMYEEEINETRR		1.58456e+06	2.78155e+06	3.35694e+06	1.33852e+06	4.90027e+06	5.44272e+06	1.93898e+06	1.08831e+06	583190	2.07952e+06	5.86385e+06	2.08545e+06		742222	823998			141906	122488		336201			350086	2.54554e+06	2.93943e+06	2.76873e+06	2.51262e+06	306370	222668	211990	215906	1.54953e+06	1.29034e+06	895160	Used
	High	P14733	Lamin-B1 OS=Mus musculus OX=10090 GN=Lmnb1 PE=1 SV=3	IQELEDMLAKER		1.1542e+06	1.36101e+06	3.23314e+06	1.05307e+06	2.66145e+06	4.04217e+06	1.86156e+06	39364.8	83641	1.11052e+06	2.30745e+06	95458.9		201174				446517					181377	258358	2.03813e+06	1.69012e+06	1.73886e+06	1.72706e+06		239192	302023		651878	532512	618291	Used
	High	P14733	Lamin-B1 OS=Mus musculus OX=10090 GN=Lmnb1 PE=1 SV=3	CQSLTEDLEFR	1xCarbamidomethyl [C1]	672880	1.7413e+06	3.5304e+06	977907	2.59736e+06	3.95662e+06	1.19045e+06	115072	75446.7	1.49904e+06	1.93209e+06	124857	287931	263172	124534	181706	284018	200950	308009	257567	132536	294397	265767	145180	1.75401e+06	1.58888e+06	1.32513e+06	1.09349e+06	253449	202180	232310	77779	942194	803944	542832	Used
	High	P14733	Lamin-B1 OS=Mus musculus OX=10090 GN=Lmnb1 PE=1 SV=3	EMAEIRDQMQQQLSDYEQLLDVK		1.07547e+06	609862	2.93858e+06	2.90955e+06	7.88449e+06	1.03092e+07	977568	45013.1	146102	869478	6.9e+06	172465	790737	368887	471309	381627	75482.1		160281	292807	186433	112833	186055	143162	2.09431e+06	2.2459e+06	703193	361312	163807	108536	479709	144399	1.15723e+06	376632	782068	Used
	High	P14733	Lamin-B1 OS=Mus musculus OX=10090 GN=Lmnb1 PE=1 SV=3	DAALATALGDK			1.47225e+06	2.01291e+06	1.0086e+06		2.17448e+06	1.00301e+06			1.36825e+06	1.21772e+06	204059													1.24079e+06		1.10357e+06						810337	649713	521247	Used
	High	P14733	Lamin-B1 OS=Mus musculus OX=10090 GN=Lmnb1 PE=1 SV=3	LAQALHEMREQHDAQVR		3.94437e+06	5.81489e+06	9768520	4.82162e+06	1.26581e+07	1.48978e+07	5.83649e+06		67615.2	4.9232e+06	9.38136e+06	144034													7.04127e+06	6.66745e+06	6.2669e+06	5.81146e+06					3.91871e+06	4.48143e+06	4.53677e+06	Used
	High	P14733	Lamin-B1 OS=Mus musculus OX=10090 GN=Lmnb1 PE=1 SV=3	NMYEEEINETR		4358187	6.48933e+06	7.79949e+06	4.19678e+06	7479038	9250801	5178251	142613	155938	5.97403e+06	5.53609e+06	253285				164129									4522344	4386191	4901138	4395321					2.56721e+06	2.30668e+06	1770320	Used
	High	P14733	Lamin-B1 OS=Mus musculus OX=10090 GN=Lmnb1 PE=1 SV=3	LAQALHEMR	1xOxidation [M8]																																				Not Used
	High	P14733	Lamin-B1 OS=Mus musculus OX=10090 GN=Lmnb1 PE=1 SV=3	NMYEEEINETRR		4.95891e+06	6.50702e+06	9440298	4.55071e+06	8.81108e+06	10339525	5.56327e+06		89687.7	6.4896e+06	6.20905e+06	126597	136668												4935908	5.16189e+06	5.39694e+06	5.11362e+06		121294			2.58057e+06	2.55005e+06	2.35554e+06	Used
	High	P14733	Lamin-B1 OS=Mus musculus OX=10090 GN=Lmnb1 PE=1 SV=3	LAQALHEMR		4747503	7672444	9321754	5218808	8.22432e+06	10451603	6021254	110764	132677	7.95466e+06	5.91689e+06	232331	384473	271766	216128	470284		230253	388666	297700		413563	185408	309179	4706377	5600719	5404441	4.97766e+06	387905	267206	290438	435405	2781304	2.85508e+06	2.43762e+06	Used
	High	P14733	Lamin-B1 OS=Mus musculus OX=10090 GN=Lmnb1 PE=1 SV=3	NMYEEEINETR	1xOxidation [M2]	358335	229999	302058		333658	436513	304049			247496	216383														199221	208760	284748	169844							155509	Used
	High	P14733	Lamin-B1 OS=Mus musculus OX=10090 GN=Lmnb1 PE=1 SV=3	IQELEDMLAK	1xOxidation [M7]	5762123	8.80263e+06	11596705	10199336	14330628	17305684	1.03315e+07	3.67383e+06	2.41597e+06	6.99075e+06	12300459	3.57161e+06	5.58341e+06	4.72878e+06	3.70752e+06	5583215	5049828	4.90539e+06	4891158	4.80321e+06	4.56745e+06	4.83827e+06	2.95901e+06	3.18986e+06	11200601	9914070	9230929	8399892	4917799	4526796	4.8344e+06	4.60488e+06	8.40506e+06	6721653	6.0046e+06	Used
	High	P14733	Lamin-B1 OS=Mus musculus OX=10090 GN=Lmnb1 PE=1 SV=3	DAALATALGDKK		19166595	30123945	36462862	1.82875e+07	35015366	47199305	25113055	448704	766404	28061557	24528762	1.02222e+06	677815		1.00022e+06	656475	272513		453095	129285		223008		154615	24075214	2.08955e+07	2.12889e+07	2.0107e+07		179573	253172		12407313	1.06768e+07	1.10811e+07	Used
	High	P14733	Lamin-B1 OS=Mus musculus OX=10090 GN=Lmnb1 PE=1 SV=3	IQELEDMLAK		1.41899e+07	22459316	3.12803e+07	1.28216e+07	24481788	3.03652e+07	1.73178e+07	344954	441929	1.86827e+07	1.81687e+07	544066	657796	195173	196133	659107	231894	223859	501520	116220	181637	423412	128599		1.74118e+07	1.73181e+07	1.63606e+07	1.32955e+07	360870	388582	371217	351175	9037055	7.45316e+06	7709294	Used
	High	P14733	Lamin-B1 OS=Mus musculus OX=10090 GN=Lmnb1 PE=1 SV=3	ALDDTAR		217330	537640	530220	192549	348009	633879	318951	44232.2	34300.7	393731	436139	96363.5		68484.4			65744.1	45387.6	35943.8		78460.3			41702.3	220723	284377	281692	312188					210290	201657	205656	Used
	High	P14733	Lamin-B1 OS=Mus musculus OX=10090 GN=Lmnb1 PE=1 SV=3	CQSLTEDLEFRK	1xCarbamidomethyl [C1]	1.70467e+06	4.71412e+06	9.83236e+06	2.77401e+06	8.01846e+06	1.06716e+07	3.35937e+06	93947.1	278699	3.45176e+06	6.56622e+06	243917	515496	482909	199730	333444	293528	315577	375738	244229		430002	311327	287894	5.44728e+06	5.12898e+06	3.83308e+06	3.61669e+06	390501	251811	301506		3.02576e+06	1.65747e+06	1.31708e+06	Used
	High	P14733	Lamin-B1 OS=Mus musculus OX=10090 GN=Lmnb1 PE=1 SV=3	KNMYEEEINETR		1.87795e+06	2.67914e+06	3630117	1.93855e+06	3.23959e+06	4.27761e+06	2.39569e+06		127325	2.74754e+06	2.19818e+06	214612													2.17466e+06	2.21357e+06	2.27668e+06	2.00594e+06					1.12027e+06	1.26309e+06	943012	Used
	High	P14733	Lamin-B1 OS=Mus musculus OX=10090 GN=Lmnb1 PE=1 SV=3	SLETENSALQLQVTER		101641	403400	924475	155650	276912	937320	171158			274245	635997	63996.4						273140	436270	289682					423808	382214	180097	161373		185730		285131		114128	128281	Used
	High	P14733	Lamin-B1 OS=Mus musculus OX=10090 GN=Lmnb1 PE=1 SV=3	LAVYIDKVR		1.35041e+06	1.66214e+06	2764391	896118	3.19287e+06	3382985	1565406			1.61247e+06	1.97766e+06														1.30897e+06	1.4161e+06	1.52274e+06	1.4568e+06				167265	654422	629009	620878	Used
	High	P14733	Lamin-B1 OS=Mus musculus OX=10090 GN=Lmnb1 PE=1 SV=3	LSSEMNTSTVNSAR		4.64698e+06	7.86164e+06	9.90929e+06	4.75101e+06	7.67973e+06	9.35715e+06	5305239	139678	166330	5908383	5745342	190936		287809			330264			206427			207583	240588	5.52141e+06	5.16354e+06	5.46581e+06	4.90179e+06					2.5145e+06	2.3741e+06	2311650	Used
	High	P14733	Lamin-B1 OS=Mus musculus OX=10090 GN=Lmnb1 PE=1 SV=3	KESDLSGAQIK		9285737	1.27954e+07	1.64402e+07	8.22933e+06	1.58981e+07	19080262	1.09621e+07	500149	546569	1.12597e+07	1.13106e+07	628808			63377.8								70234.4		9.06135e+06	9.67998e+06	1.00115e+07	9.14424e+06					5.11959e+06	4.82675e+06	4.26841e+06	Used
	High	P14733	Lamin-B1 OS=Mus musculus OX=10090 GN=Lmnb1 PE=1 SV=3	KQLADETLLKVDLENR		520435	633949	2.54637e+06	351373	2.15875e+06	3.25509e+06	527664			688594	1.43527e+06														624971	901198	449598	347374					418100	79893	155644	Used
	High	P14733	Lamin-B1 OS=Mus musculus OX=10090 GN=Lmnb1 PE=1 SV=3	LYKEELEQTYHAK		1.40808e+07	2.29702e+07	3.19423e+07	1.47393e+07	2.79196e+07	37165442	2.07551e+07	250046	387364	1.94051e+07	2.04531e+07	874130	703702	444831	160111	562091	505006	583398	526885	454516	511391	396907	267960	486895	1.9373e+07	1.87316e+07	1.78438e+07	1.8703e+07	138828	575679	440916	434775	8.97044e+06	8.12553e+06	7.851e+06	Used
	High	P14733	Lamin-B1 OS=Mus musculus OX=10090 GN=Lmnb1 PE=1 SV=3	KQLADETLLK		4.78073e+06	7433152	1.01728e+07		8.16068e+06	1.06821e+07	2.77148e+06			7.08074e+06	6114588														2.83375e+06	3200937	5.76392e+06	5.31892e+06			77190.4		1.46375e+06	2.61809e+06	2.30029e+06	Used
	High	P14733	Lamin-B1 OS=Mus musculus OX=10090 GN=Lmnb1 PE=1 SV=3	QLADETLLKVDLENR		1.01097e+06	1.33029e+06	4.04547e+06	1.34342e+06	3.50437e+06	4.55394e+06	1.43654e+06	109465	300186	1.48995e+06	2.68398e+06	837925	8.8706e+06	4.96561e+06	4.44765e+06	8.55465e+06	7.4907e+06	6.61608e+06	7.5901e+06	4.75626e+06	4.02822e+06	8.22758e+06	4.9746e+06	3.5155e+06	1.61642e+06	1.85354e+06	1.10712e+06	618918	5.55164e+06	5.32077e+06	6169306	5.36035e+06	4.9368e+06	2.63453e+06	2.49537e+06	Used
	High	P14733	Lamin-B1 OS=Mus musculus OX=10090 GN=Lmnb1 PE=1 SV=3	QIEYEYK		6.80745e+06	12706176	15907327	6616753	13999143	17011566	9438806		293812	10017180	10107477	383262	201220		172122	341712									8.14243e+06	8.33485e+06	8066255	7.78699e+06	134300	139415		192840	4614018	4258944	3.10364e+06	Used
	High	P14733	Lamin-B1 OS=Mus musculus OX=10090 GN=Lmnb1 PE=1 SV=3	QLADETLLK		5216535	9607803	13433793	5.39041e+06	9113454	13132286	7.77993e+06		167807	9424772	7.88346e+06	207906			290790								338016	243139	8278727	7.5948e+06	6.19019e+06	6507747					3522380	2.34502e+06	2.06221e+06	Used
	High	P14733	Lamin-B1 OS=Mus musculus OX=10090 GN=Lmnb1 PE=1 SV=3	LKNTSEQDQPMGGWEMIR		3.82106e+06	6.80969e+06	1.60734e+07	5962355	1.35631e+07	1.70438e+07	5.46372e+06			6.24456e+06	11765376	86519.9		112634					233224	188946		178529				7.8011e+06	6996476	5698022		189240		132533			90465.4	Used
	High	P14733	Lamin-B1 OS=Mus musculus OX=10090 GN=Lmnb1 PE=1 SV=3	LKNTSEQDQPMGGWEMIR	1xOxidation [M]	122473	302232	287654	90557.4	578275	291907	220518		59645.3		152537														210998	259200	290782	205608								Used
	High	P14733	Lamin-B1 OS=Mus musculus OX=10090 GN=Lmnb1 PE=1 SV=3	LKNTSEQDQPMGGWEMIRK		1.27705e+06	1.91471e+06	3.90491e+06	1.27335e+06	3.42846e+06	4.42752e+06	1.73235e+06	371822	342940	1.24855e+06	2.84552e+06	476754										320112			2.38689e+06	2.62341e+06	2.29938e+06	2.1868e+06	285545	324473			1.37867e+06	1.20384e+06	659193	Used
	High	P14733	Lamin-B1 OS=Mus musculus OX=10090 GN=Lmnb1 PE=1 SV=3	VILKNSQGEEVAQR	1xDeamidated [Q/N]	413031	711208	952777	433298	897102	530407	415617	231627	107072	636018	336215	207954													698346	398183	582080	564180					423336	180493		Used
	High	P14733	Lamin-B1 OS=Mus musculus OX=10090 GN=Lmnb1 PE=1 SV=3	TTIPEEEEEEEEEPIGVAVEEERFHQQGAPR		2.35943e+06	3.3844e+06	7.88513e+06	2.27973e+06	8.37991e+06	9.66877e+06	3.66596e+06	523223	460559	2.36094e+06	6.17094e+06	1.08545e+06													4.28626e+06	4623339	4.02799e+06	3.22031e+06					1988890	1.53413e+06	1745806	Used
	High	P14733	Lamin-B1 OS=Mus musculus OX=10090 GN=Lmnb1 PE=1 SV=3	EELMESR		3.40253e+06	6083188	7.66587e+06	3644979	6.42782e+06	7.2533e+06	4.69769e+06	44842.1	131547	5753332	4.56091e+06		181640	195657		252360	131155	129954	239279	123098	93797.3	173734	111165	103269	3991662	4.23029e+06	4.05854e+06	3.80642e+06	119898	125553	127979	163419	2.25308e+06	2.25723e+06	2112758	Used
	High	P14733	Lamin-B1 OS=Mus musculus OX=10090 GN=Lmnb1 PE=1 SV=3	TTIPEEEEEEEEEPIGVAVEEER		8.62971e+06	12384852	1.58691e+07	6.12713e+06	1.39672e+07	1.64635e+07	9.57224e+06	1.41658e+06	1.20895e+06	1.03868e+07	1.02231e+07	1.7119e+06				261754				147979		269938			7.79562e+06	9.61331e+06	9.44594e+06	8.07154e+06		207763			4.64763e+06	4.14422e+06	4.50805e+06	Used
	High	P14733	Lamin-B1 OS=Mus musculus OX=10090 GN=Lmnb1 PE=1 SV=3	MRIESLSSQLSNLQK		3.24245e+06	4.49932e+06	9.39743e+06	3.79896e+06	7.86317e+06	1.02751e+07	4.91136e+06	80084	101742	3.57205e+06	7.05937e+06	144492	302812	318255		350933		123645			397326	218967			4.9791e+06	5.66246e+06	4.40769e+06	3.89919e+06	265456				2508752	1.89178e+06	2.33714e+06	Used
	High	P14733	Lamin-B1 OS=Mus musculus OX=10090 GN=Lmnb1 PE=1 SV=3	AEHDQLLLNYAK		1.61337e+06	2.21127e+06	3.05814e+06	1.15142e+06	2.11622e+06	3549640	1.76172e+06			1.9403e+06	2.09008e+06														1.67127e+06	1.78708e+06	1546284	1.41259e+06					611561	494556	619667	Used
	High	P14733	Lamin-B1 OS=Mus musculus OX=10090 GN=Lmnb1 PE=1 SV=3	LSSEMNTSTVNSAR	1xDeamidated [N11]																																				Not Used
	High	P14733	Lamin-B1 OS=Mus musculus OX=10090 GN=Lmnb1 PE=1 SV=3	IESLSSQLSNLQK		8.13255e+06	15387862	2.37072e+07	9.03407e+06	1.83453e+07	2.32451e+07	1.16571e+07	183662	282037	1.36268e+07	1.3181e+07	321281						118187				136419			1.25264e+07	1.27114e+07	1.20771e+07	1.09487e+07			121396		5.98718e+06	4.92743e+06	5.04931e+06	Used
	High	P14733	Lamin-B1 OS=Mus musculus OX=10090 GN=Lmnb1 PE=1 SV=3	ASAPATPLSPTR		19527512	28929540	40567836	16919258	33211386	43997560	23437736	575063	913220	25688084	25076568	1.04684e+06	561686	179283	389657	472392	364537	217857		355657	351716		125292	231801	23581992	20611964	21710678	20681780	418943	412045		173624	11942802	10468289	11219385	Used
	High	P14733	Lamin-B1 OS=Mus musculus OX=10090 GN=Lmnb1 PE=1 SV=3	EMAEIRDQMQQQLSDYEQLLDVK	1xOxidation [M]	102742	113054	629314	270338	743454	846700	320768	26328.7	37564.9	104447	305114	99955.4				244855			122721	225775	98242.1		126863		417064	355758	171892	179384	77280.9		85276.5	198435	121912	46723.1	54269.6	Used
	High	P14733	Lamin-B1 OS=Mus musculus OX=10090 GN=Lmnb1 PE=1 SV=3	LAVYIDK		8613800	14718896	21864038	7.9888e+06	15239209	21895606	11813115	194775	414041	12712855	12015720	466048		196008	196108	488953			419252			354314	194521	160199	10824505	10184562	9394445	8770148					5217953	3609670	3.94849e+06	Used
	High	P14733	Lamin-B1 OS=Mus musculus OX=10090 GN=Lmnb1 PE=1 SV=3	AGQTVTVWAANAGVTASPPTDLIWK		649732	1.24196e+06	3.31373e+06	1.61493e+06	4.40527e+06	4.4108e+06	962270	330914	653766	862264	2.94877e+06	829072	1.39236e+06	1.59258e+06	1.55207e+06	2.15953e+06	1.50945e+06	1.32262e+06	1.5503e+06	1.14405e+06	1.58114e+06	1.52163e+06	1.09818e+06	700312	1.45319e+06	1.77842e+06	880606	641681	985259	1.12328e+06	1063613	1079699	1.10501e+06	578947	651082	Used
	High	P14733	Lamin-B1 OS=Mus musculus OX=10090 GN=Lmnb1 PE=1 SV=3	SLETENSALQLQVTEREEVR		991764	1.65251e+06	3.45575e+06	960487	2.33419e+06	3.86158e+06	1.57473e+06	299372	373280	1.71499e+06	2.01155e+06	591997		83151.1											1.60566e+06	1.62476e+06	1.03754e+06	667834					753575	472183	203366	Used
	High	P14733	Lamin-B1 OS=Mus musculus OX=10090 GN=Lmnb1 PE=1 SV=3	GRELTGLK		3.03334e+06	4.28728e+06	5.4874e+06	2.48793e+06	5.23864e+06	6.73633e+06	3.51659e+06			4.25636e+06	3.8551e+06		127485		76775.7	100526						68425.1		51143.8	2798805	3.35041e+06	3.38773e+06	3.17889e+06				84009.5	1.62577e+06	1.61032e+06	1.32045e+06	Used
	High	P14733	Lamin-B1 OS=Mus musculus OX=10090 GN=Lmnb1 PE=1 SV=3	AGQTVTVWAANAGVTASPPTDLIWK	1xDeamidated [N11]																																				Not Used
	High	P14733	Lamin-B1 OS=Mus musculus OX=10090 GN=Lmnb1 PE=1 SV=3	LSSEMNTSTVNSAREELMESR	1xOxidation [M]	832670	761180	1.07886e+06	720078	1.07211e+06	1.13073e+06	1.11124e+06		81774.8	870012	452255	110827	347534	214287					251343		124821			150268	761018	814656	699438	659515					187237	417195	346095	Used
	High	P14733	Lamin-B1 OS=Mus musculus OX=10090 GN=Lmnb1 PE=1 SV=3	LSSEMNTSTVNSAREELMESR	1xDeamidated [N]	109489	223071	472813	112445	412001	318012	149587			154210	234023														251782	159384	166242	194587			239147					Used
	High	P14733	Lamin-B1 OS=Mus musculus OX=10090 GN=Lmnb1 PE=1 SV=3	LVEVDSGR		16829608	2.57183e+07	3.52452e+07	1.63532e+07	2.97042e+07	3.76621e+07	22096878	307448	495435	2.38192e+07	2.23153e+07	654030	989596	1246519	994637	1.20221e+06	1.29987e+06	1.19108e+06	1.63684e+06	1188558	1.29396e+06	1.03511e+06	1.20555e+06	1.0346e+06	2.18209e+07	1.86804e+07	1.9202e+07	1.87804e+07	1.0834e+06	1.09275e+06	1.0912e+06	1.16556e+06	1.17932e+07	9.91438e+06	1.04928e+07	Used
	High	P14733	Lamin-B1 OS=Mus musculus OX=10090 GN=Lmnb1 PE=1 SV=3	LSSEMNTSTVNSAREELMESR		6.92537e+06	1.03026e+07	1.78146e+07	6.21923e+06	1.53697e+07	2.07382e+07	8.21991e+06	420572	885468	8.00705e+06	1.15957e+07	759240	289059		192951	490950									1.00965e+07	1.00875e+07	8.63411e+06	8.51397e+06	351021				4703117	4.30924e+06	3.86041e+06	Used
	High	P14733	Lamin-B1 OS=Mus musculus OX=10090 GN=Lmnb1 PE=1 SV=3	SLETENSALQLQVTEREEVR	2xDeamidated [N6; Q]																																				Not Used
	High	P14733	Lamin-B1 OS=Mus musculus OX=10090 GN=Lmnb1 PE=1 SV=3	LSSEMNTSTVNSAR	1xOxidation [M5]	236358	239244	228796	178939	218271	267416	291307			289797	181892														130071	154215	212863	155591							75703.7	Used
	High	P14733	Lamin-B1 OS=Mus musculus OX=10090 GN=Lmnb1 PE=1 SV=3	ALDDTARER		1480840	1.92738e+06	2.40504e+06	1.36617e+06	2734681	3.61069e+06	1859643	45029.7	87002.8	1.74689e+06	1.88306e+06	90252.9			63983.6	50690.4	52789.4	50391.8	88905	70143.7					516904	1.55846e+06	1.72669e+06	1561507	89401.2	78345.8	56280.8	57902.7	583380	797884	576302	Used
	High	P14733	Lamin-B1 OS=Mus musculus OX=10090 GN=Lmnb1 PE=1 SV=3	KNMYEEEINETR	1xOxidation [M3]	191298	97236.7	189896	111393	145999	318173	183592			247100															161225	94292		147631								Used
	High	P14733	Lamin-B1 OS=Mus musculus OX=10090 GN=Lmnb1 PE=1 SV=3	SLEGDLEDLKDQIAQLEASLSAAKK																																					Not Used
	High	P14733	Lamin-B1 OS=Mus musculus OX=10090 GN=Lmnb1 PE=1 SV=3	DQMQQQLSDYEQLLDVK		993071	1.38905e+06	2.66649e+06	1.19139e+06	1.2043e+06	2.0649e+06	1399826		29154.7	1.31907e+06	1.26138e+06	53776.4												54478.1	1.35944e+06	1.25097e+06	1.05085e+06	956238					695279	429664	363299	Used
	High	P14733	Lamin-B1 OS=Mus musculus OX=10090 GN=Lmnb1 PE=1 SV=3	LREYEAALNSK		9.75328e+06	1.48543e+07	19694994	9092389	16840655	21885655	12035921		492526	1.3039e+07	1.37117e+07	263010	200403			311150									1.05248e+07	10927426	11031959	1.09137e+07	107001			137409	6.32326e+06	5.36694e+06	5.27038e+06	Used
	High	P14733	Lamin-B1 OS=Mus musculus OX=10090 GN=Lmnb1 PE=1 SV=3	NSQGEEVAQR		330757	551465	574433	423189	909024	1.35216e+06	206217	50760.5	92814.7	429343	603841	181244			22091.5	27533.6									196676	481876	294176	209129					50928	328495	267122	Used
	High	P14733	Lamin-B1 OS=Mus musculus OX=10090 GN=Lmnb1 PE=1 SV=3	LVEVDSGRQIEYEYK																																					Not Used
	High	P14733	Lamin-B1 OS=Mus musculus OX=10090 GN=Lmnb1 PE=1 SV=3	STVFKTTIPEEEEEEEEEPIGVAVEEER																																					Not Used
	High	P14733	Lamin-B1 OS=Mus musculus OX=10090 GN=Lmnb1 PE=1 SV=3	FKAEHDQLLLNYAKK		163043	211558	1.03048e+06		793496	2.00504e+06	264230				880927														300495	547806	462674	459287								Used
	High	P14733	Lamin-B1 OS=Mus musculus OX=10090 GN=Lmnb1 PE=1 SV=3	KIGDTSVSYK		5.70702e+06	9969847	11533202	5.72504e+06	12065456	12962052	7.05746e+06	1.14296e+06	1.09574e+06	7700926	8.21461e+06	1.41e+06	199348		168127	224668							93285.8		5404955	7150279	7079079	6.80515e+06		128796			3.02904e+06	3556670	2.73133e+06	Used
	High	P14733	Lamin-B1 OS=Mus musculus OX=10090 GN=Lmnb1 PE=1 SV=3	KIGDTSVSYKYTSR			155004	266339		242828	311200		53539.5																				138736								Used
	High	P14733	Lamin-B1 OS=Mus musculus OX=10090 GN=Lmnb1 PE=1 SV=3	EYEAALNSK		3.24734e+06	4932183	5865153	2.91209e+06	5.03149e+06	6.08851e+06	3.67572e+06	93857.8	132031	4.02671e+06	3.66579e+06	125769		450776	569482		262882	482986		367177	639434				3.36431e+06	3.25169e+06	3154343	2.9914e+06	350424	335893		369689	1.64932e+06	1647904	1.51443e+06	Used
	High	P14733	Lamin-B1 OS=Mus musculus OX=10090 GN=Lmnb1 PE=1 SV=3	NQNSWGTGEDVKVILK																																					Not Used
	High	P14733	Lamin-B1 OS=Mus musculus OX=10090 GN=Lmnb1 PE=1 SV=3	NQNSWGTGEDVK	1xDeamidated [N/Q]	186582	427544	492392		545150	705138	267889			319779	421208				157267										255774	253114	306417	215843								Used
	High	P14733	Lamin-B1 OS=Mus musculus OX=10090 GN=Lmnb1 PE=1 SV=3	FKAEHDQLLLNYAK		9.08745e+06	1.29647e+07	2.75107e+07	1.07421e+07	2.0858e+07	3.01803e+07	1.53937e+07	225688	326374	1.02201e+07	1.67805e+07	766250	817696	404909	156578	736946	838950	815167		413118	409325			393145	1.47845e+07	14734090	1.30099e+07	1.23844e+07		256145	366046	376860	7339291	6.35909e+06	5.66075e+06	Used
	High	P14733	Lamin-B1 OS=Mus musculus OX=10090 GN=Lmnb1 PE=1 SV=3	SLEGDLEDLKDQIAQLEASLSAAK			241247	1.54927e+06	367921	1.05782e+06	997996	101211				718041										198202					37129										Used
	High	P14733	Lamin-B1 OS=Mus musculus OX=10090 GN=Lmnb1 PE=1 SV=3	ALYETELADARR		2.69969e+06	3.08962e+06	4.09877e+06	2.38104e+06	4.25672e+06	4.87212e+06	2617753	150983	84860.8	3.1583e+06	3.55383e+06	262944	662910				222095		692610	1.16677e+06			608714		2246719	2.40286e+06	2.46622e+06	2.57064e+06			960522		1.39963e+06	1.63365e+06	1.39799e+06	Used
	High	P14733	Lamin-B1 OS=Mus musculus OX=10090 GN=Lmnb1 PE=1 SV=3	NQNSWGTGEDVK		7659891	15231716	18195310	7.43232e+06	13803913	16074911	9724480	1.73e+06	1.56308e+06	10714678	11388090	2.12046e+06	188165		184406	372965			227153			216056			9575931	9303111	9852908	9179639		147661	192539	186730	4785371	4.8717e+06	4.01654e+06	Used
	High	P14733	Lamin-B1 OS=Mus musculus OX=10090 GN=Lmnb1 PE=1 SV=3	FHQQGAPR		154281		361362	125108		326245	245903			190745										15828.5				20243.4			180296	173772	17079.9		11112.5		140231	117624	60936.9	Used
	High	P14733	Lamin-B1 OS=Mus musculus OX=10090 GN=Lmnb1 PE=1 SV=3	ALYETELADAR		9139846	13083926	19813042	8497390	14694559	20489454	11902912	213589	378091	13143451	11706588	471437				318705									10254891	10763022	9440589	9541950					5.04036e+06	4.27026e+06	4.10195e+06	Used
	High	P14733; P21619	Lamin-B1 OS=Mus musculus OX=10090 GN=Lmnb1 PE=1 SV=3 Lamin-B2 OS=Mus musculus OX=10090 GN=Lmnb2 PE=1 SV=2	LALDMEISAYR		195351	287241	990666	269449	544104	1.11108e+06	496872	53276.2	142090	391642	783692	101187	346238	233435		316431	241696		221948			415675	255791	296314	339796	486370	182824	187812		288887	261782		135006		90712.7	Used
	High	P14733; P21619	Lamin-B1 OS=Mus musculus OX=10090 GN=Lmnb1 PE=1 SV=3 Lamin-B2 OS=Mus musculus OX=10090 GN=Lmnb2 PE=1 SV=2	LALDMEISAYR	1xOxidation [M5]	185115	97149.5	223582				133773			204706	121926							159262					133283					80977.9							165389	Used
	High	P14733; P21619	Lamin-B1 OS=Mus musculus OX=10090 GN=Lmnb1 PE=1 SV=3 Lamin-B2 OS=Mus musculus OX=10090 GN=Lmnb2 PE=1 SV=2	LALDMEISAYRK		479482	818876	2.43292e+06	847132	2.13295e+06	3.83004e+06	650686	95712.3	183918	854776	2.28701e+06	294428	164389		427093								405075	328754	1.04154e+06	902210	210723	227212					820911	224808	146871	Used
	High	P14733; P21619	Lamin-B1 OS=Mus musculus OX=10090 GN=Lmnb1 PE=1 SV=3 Lamin-B2 OS=Mus musculus OX=10090 GN=Lmnb2 PE=1 SV=2	LSPSPSSR																																					Not Used
	High	P14733; P21619	Lamin-B1 OS=Mus musculus OX=10090 GN=Lmnb1 PE=1 SV=3 Lamin-B2 OS=Mus musculus OX=10090 GN=Lmnb2 PE=1 SV=2	LQEKEELRELNDR		1.32782e+07	1.81654e+07	2.58684e+07	1.19229e+07	2.45401e+07	3.18795e+07	1.55e+07	337428	501697	1.53627e+07	1.71736e+07	813869	327807		196985	360319			219322				127214		1.54995e+07	1.55281e+07	1.45858e+07	1.44141e+07		144686	160251	210290	8.39813e+06	7.14752e+06	6.17754e+06	Used
	High	P14733; P21619	Lamin-B1 OS=Mus musculus OX=10090 GN=Lmnb1 PE=1 SV=3 Lamin-B2 OS=Mus musculus OX=10090 GN=Lmnb2 PE=1 SV=2	LQEKEELR		3.25321e+06	4305320	5.42279e+06	3.05343e+06	5.36621e+06	6790380	3.48531e+06			4128144	3.89263e+06			200519	257439	345775	278023	335563	246007	187118	180164	372063	195638	185338	2.71769e+06	3.24681e+06	3.57048e+06	3.43734e+06	302653	262701	252917	200125			127683	Used
	High	P14733; P21619	Lamin-B1 OS=Mus musculus OX=10090 GN=Lmnb1 PE=1 SV=3 Lamin-B2 OS=Mus musculus OX=10090 GN=Lmnb2 PE=1 SV=2	LALDMEISAYRK	1xOxidation [M5]	373165	263422	463171	351838	403733	504512	460670		28680.1	318064	281063														323228	385845	258367	264611					178366	131530	179960	Used
	High	P14733; P21619	Lamin-B1 OS=Mus musculus OX=10090 GN=Lmnb1 PE=1 SV=3 Lamin-B2 OS=Mus musculus OX=10090 GN=Lmnb2 PE=1 SV=2	LQIEIGK		8.4441e+06	1.35873e+07	18019197	7.9989e+06	1.40659e+07	2.08201e+07	1.13764e+07	81245	116699	1.28578e+07	11273667	60935.4	381590			339741			223597						1.1034e+07	1.06233e+07	9.47078e+06	8.91841e+06					4.79656e+06	4.20032e+06	4.16836e+06	Used
	High	P14733; P21619	Lamin-B1 OS=Mus musculus OX=10090 GN=Lmnb1 PE=1 SV=3 Lamin-B2 OS=Mus musculus OX=10090 GN=Lmnb2 PE=1 SV=2	KLLEGEEERLK		2.31335e+06	3.47921e+06	5.1309e+06	2.02755e+06	4.65272e+06	6.15968e+06	2.58555e+06	49137.5	77777.3	2.45329e+06	4.0394e+06	106273	1.52188e+06	932004	823250	1.27213e+06	955958	904520	1.3717e+06	846309	795020	1.21502e+06	883039	735024	3.07229e+06	2.6933e+06	2.62448e+06	2.49647e+06	939863	988353	974226	963324	1.51334e+06	1.54442e+06	1.32164e+06	Used
	High	P14733; P21619	Lamin-B1 OS=Mus musculus OX=10090 GN=Lmnb1 PE=1 SV=3 Lamin-B2 OS=Mus musculus OX=10090 GN=Lmnb2 PE=1 SV=2	LLEGEEERLK		7611196	11891242	16024196	6.59716e+06	1.44608e+07	17826984	9.0754e+06	211257	354356	10028651	1.10775e+07	390269	185046						185839		103533		81699.9		9.58004e+06	8.71149e+06	9.47232e+06	8.21395e+06		124487		122805	4.64212e+06	3.96611e+06	4.01823e+06	Used
	High	P48678; P14733; P21619	Prelamin-A/C OS=Mus musculus OX=10090 GN=Lmna PE=1 SV=2 Lamin-B1 OS=Mus musculus OX=10090 GN=Lmnb1 PE=1 SV=3 Lamin-B2 OS=Mus musculus OX=10090 GN=Lmnb2 PE=1 SV=2	KLLEGEEER		9575951	8141884	9556984	9689917	9769157	10568454	9579193	156160	129317	9911466	8.05955e+06	222507	712068	172811	195546	855454	174342	133294	515268	124937	132206	625014	199524	126795	5719703	6.61633e+06	6642129	6.6989e+06	432015	329281	272842	307588	3.1251e+06	3386522	2.63908e+06	Not Used
	High	P48678; P14733; P21619	Prelamin-A/C OS=Mus musculus OX=10090 GN=Lmna PE=1 SV=2 Lamin-B1 OS=Mus musculus OX=10090 GN=Lmnb1 PE=1 SV=3 Lamin-B2 OS=Mus musculus OX=10090 GN=Lmnb2 PE=1 SV=2	LLEGEEER		28641846	27055004	34217696	30016282	32514674	32957406	28617766	672104	696364	33988820	26925232	1.00733e+06	2.43006e+06	425172	709624	3256822	704186	477975	2.07066e+06	367972	310790	2.01611e+06	657415	396419	23153944	22745916	22289250	22015382	1190088	1.22742e+06	1.24722e+06	1.30648e+06	12175349	11640233	11162636	Not Used
High	Master Protein	Q78PY7	Staphylococcal nuclease domain-containing protein 1 OS=Mus musculus OX=10090 GN=Snd1 PE=1 SV=1	63	2200	0	3.06705e+07	1.33662e+07	1.37232e+07	3.8088e+07	3.87452e+07	6.28132e+06	1.17802e+07	2.91481e+06	1.32618e+06	3.02434e+07	4.75888e+07	5.04454e+06	1.82842e+08	2.51912e+08	2.40556e+08	1.54832e+08	2.70861e+08	2.40802e+08	1.64392e+08	2.52885e+08	2.41045e+08	1.36703e+08	2.13289e+08	1.63525e+08	1.90819e+07	1.69048e+07	1.66979e+07	1.57322e+07	1.90212e+08	1.90869e+08	1.97372e+08	1.91626e+08	1.21191e+08	1.02413e+08	9.49285e+07
	Confidence	Master Protein Accessions	Master Protein Descriptions	Sequence	Modifications	Abundance: WT_Tg_Nuc_1	Abundance: WT_Tg_Nuc_2	Abundance: WT_Tg_Nuc_3	Abundance: WT_Veh_Nuc_1	Abundance: WT_Veh_Nuc_2	Abundance: WT_Veh_Nuc_3	Abundance: DYT_Tg_Nuc_1	Abundance: DYT_Tg_Nuc_2	Abundance: DYT_Tg_Nuc_3	Abundance: DYT_Veh_Nuc_1	Abundance: DYT_Veh_Nuc_2	Abundance: DYT_Veh_Nuc_3	Abundance: WT_Tg_Cyto_1	Abundance: WT_Tg_Cyto_2	Abundance: WT_Tg_Cyto_3	Abundance: WT_Veh_Cyto_1	Abundance: WT_Veh_Cyto_2	Abundance: WT_Veh_Cyto_3	Abundance: DYT_Tg_Cyto_1	Abundance: DYT_Tg_Cyto_2	Abundance: DYT_Tg_Cyto_3	Abundance: DYT_Veh_Cyto_1	Abundance: DYT_Veh_Cyto_2	Abundance: DYT_Veh_Cyto_3	Abundance: QC_NucPool_1	Abundance: QC_NucPool_2	Abundance: QC_NucPool_3	Abundance: QC_NucPool_4	Abundance: QC_CytoPool_1	Abundance: QC_CytoPool_2	Abundance: QC_CytoPool_3	Abundance: QC_CytoPool_4	Abundance: QC_TotalPool_1	Abundance: QC_TotalPool_2	Abundance: QC_TotalPool_3	Usage for Quantification
	High	Q78PY7	Staphylococcal nuclease domain-containing protein 1 OS=Mus musculus OX=10090 GN=Snd1 PE=1 SV=1	SAYYKPLLSAEEAAK		1.39378e+06	836832	687101	1.97284e+06	2.69038e+06	186527	463953	196811	97744	1.58199e+06	2.65897e+06	224414	9512229	1.0983e+07	1.19963e+07	6.67346e+06	12227760	11341474	8.24547e+06	1.02546e+07	1.04524e+07	6250464	9936970	8784971	1.14391e+06	1.17797e+06	1.01298e+06	1.05328e+06	9.75678e+06	9785353	1.02506e+07	9.58713e+06	6.85639e+06	6544406	5.49584e+06	Used
	High	Q78PY7	Staphylococcal nuclease domain-containing protein 1 OS=Mus musculus OX=10090 GN=Snd1 PE=1 SV=1	LMENMRNDISSHPPVEGSYAPR									163432							567930		554703	491040					246255	577815					503778	431897					145928	Used
	High	Q78PY7	Staphylococcal nuclease domain-containing protein 1 OS=Mus musculus OX=10090 GN=Snd1 PE=1 SV=1	ALLLPGHHLVTVMLSGIK				35375.8	50922.7	230075						195221		1.73957e+06	2.09528e+06	2.17658e+06	1.9774e+06	1.60729e+06	1.68466e+06	2.50105e+06	2.2338e+06	3.64062e+06	1.07507e+06	1.96671e+06	412340					512931	523829	589160	372335	91024.1	31204.3		Used
	High	Q78PY7	Staphylococcal nuclease domain-containing protein 1 OS=Mus musculus OX=10090 GN=Snd1 PE=1 SV=1	AKQFLPFLQR												126650		818434	822018	623045	685091	619325	990624	545174	873684	650171	190673	604191	630674	55982.4	82961	79935.7		711388	706113	471066	887678	490376	228029	308860	Used
	High	Q78PY7	Staphylococcal nuclease domain-containing protein 1 OS=Mus musculus OX=10090 GN=Snd1 PE=1 SV=1	VITEYLNAQESAK		865452	447218	328306	1.23206e+06	842381	170158	293254	86703.5	71416.7	1071979	1.23439e+06	126519	3.27232e+06	4.76565e+06	4.1622e+06	2.2558e+06	5.39633e+06	4.45409e+06	2875513	3.59481e+06	3.7824e+06	2.14251e+06	4.25919e+06	2.96345e+06	731733	703791	475588	553916	3409273	3.46278e+06	3.73667e+06	3.72276e+06	3.58463e+06	2.50048e+06	2.3082e+06	Used
	High	Q78PY7	Staphylococcal nuclease domain-containing protein 1 OS=Mus musculus OX=10090 GN=Snd1 PE=1 SV=1	TCATVTIGGINIAEALVSK	1xCarbamidomethyl [C2]	43803		375174	166351	440695	282641		70501.6	82198.5	30535.4	395983	104229	847641	788131	1.04907e+06	848026	1.18445e+06	901565	930192	890911	1.26632e+06	588326	1.17854e+06	928069	153531	76092.6	41815.1	20934	427509	432100	619007	452287	321937	183748	327579	Used
	High	Q78PY7	Staphylococcal nuclease domain-containing protein 1 OS=Mus musculus OX=10090 GN=Snd1 PE=1 SV=1	AAATQPDGKDTPDEPWAFPAR		631150	353586	251420	720062	1.03243e+06	180879	237227			791873	1.23369e+06	76060.2	4.26762e+06	5.2448e+06	4.96429e+06	2.96816e+06	5.5705e+06	5.51354e+06	2.95552e+06	5.75108e+06	4.62611e+06	2.95996e+06	3.98668e+06	3.81779e+06	445605	430727	508339	478577	4.82307e+06	4.34517e+06	4.68878e+06	4.29757e+06	2.7355e+06	2.49001e+06	2372833	Used
	High	Q78PY7	Staphylococcal nuclease domain-containing protein 1 OS=Mus musculus OX=10090 GN=Snd1 PE=1 SV=1	DIQNTQCLLNVEHLSASCPHVTLQFADSKGDVGLGLVK	2xCarbamidomethyl [C7; C18]; 1xDeamidated [Q/N]													71090	223918	153255	365660		60607.5		676029				49577.8					191166	225376		223744				Used
	High	Q78PY7	Staphylococcal nuclease domain-containing protein 1 OS=Mus musculus OX=10090 GN=Snd1 PE=1 SV=1	ADDADEFGYSR		396041	157903	100386	485557	283244		198882			390889	268740		1.50494e+06	1.92184e+06	1.68493e+06	1.29229e+06	2238020	1.79161e+06	1.38262e+06	2.03956e+06	1.96281e+06	1.18777e+06	1.81518e+06	1.12474e+06	152575	118797	212149	187275	1.79284e+06	1493578	1.47192e+06	1.37654e+06	955080	1.05508e+06	958668	Used
	High	Q78PY7	Staphylococcal nuclease domain-containing protein 1 OS=Mus musculus OX=10090 GN=Snd1 PE=1 SV=1	DTPDEPWAFPAR																																					Not Used
	High	Q78PY7	Staphylococcal nuclease domain-containing protein 1 OS=Mus musculus OX=10090 GN=Snd1 PE=1 SV=1	DTNGENIAESLVAEGLATRR		230911	76341.7		269698	203923		51452.8			204229	270697		823546	1.2933e+06	1.20551e+06	827311	1.25452e+06	1.29621e+06	889640	1.40787e+06	1.12822e+06	735098	766882	1.06704e+06	158887	118670	115123		1.0651e+06	1.16883e+06	1224730	1.06433e+06	667922	597583	571891	Used
	High	Q78PY7	Staphylococcal nuclease domain-containing protein 1 OS=Mus musculus OX=10090 GN=Snd1 PE=1 SV=1	EVCFTIENK	1xCarbamidomethyl [C3]	330207		551433		978758			110001		1.17309e+06	1.18846e+06	221325	3.36458e+06	4.62232e+06	4.56657e+06	2112312	4825916	4.2062e+06	2.95323e+06	4.65181e+06	4.41437e+06	2.4203e+06	3.13948e+06	3.06503e+06			127982		3.31664e+06	3.22036e+06	3.53836e+06	3.1161e+06	2.81003e+06	2.08626e+06	2.19187e+06	Used
	High	Q78PY7	Staphylococcal nuclease domain-containing protein 1 OS=Mus musculus OX=10090 GN=Snd1 PE=1 SV=1	DTNGENIAESLVAEGLATR	1xDeamidated [N]	45868.8	46709.7		44642.4	110049					117593	120331		612914	1.02308e+06	1.15429e+06	540581	846430	662784	1.17809e+06	908995	964721	531834	526460	318069	45728.1	36819.5	29611.5	28057.4	679919	737533	833076	801259	383033	261096	341234	Used
	High	Q78PY7	Staphylococcal nuclease domain-containing protein 1 OS=Mus musculus OX=10090 GN=Snd1 PE=1 SV=1	DTNGENIAESLVAEGLATR		546318	218687	154056	578196	539703		172790	20203.8		552787	566942		1.81432e+06	2.7249e+06	2.59013e+06	1.85348e+06	2.79032e+06	2.68819e+06	1.81871e+06	2.82206e+06	2.59511e+06	1343232	2.2263e+06	1.56952e+06	192857	250965	240765	299716	2.2939e+06	2.22232e+06	2.2583e+06	2.28428e+06	1.39994e+06	1.48398e+06	1.26668e+06	Used
	High	Q78PY7	Staphylococcal nuclease domain-containing protein 1 OS=Mus musculus OX=10090 GN=Snd1 PE=1 SV=1	EKVWAHYEERPVEEVMPVLEEKER						259267						306545		1.80157e+06	7.60763e+06	7.53901e+06	1.61489e+06	8.60991e+06	2.17869e+06	1.58189e+06	9.69076e+06	9172672	1.42538e+06	2055289	1.63212e+06					1910376	1.35382e+06	1.4787e+06	1.41392e+06	1.25173e+06	533291	606502	Used
	High	Q78PY7	Staphylococcal nuclease domain-containing protein 1 OS=Mus musculus OX=10090 GN=Snd1 PE=1 SV=1	LEGDNIQDKNK														970588	975606	303153	195337	243539	820518	215795	917595	1.05497e+06	760595	745895	703496	27956		33039.3		305676	260001	236454	834438	47219	37016.7	50885.1	Used
	High	Q78PY7	Staphylococcal nuclease domain-containing protein 1 OS=Mus musculus OX=10090 GN=Snd1 PE=1 SV=1	LEGDNIQDK		147082	314035	185518			304226	290846	281474	294207	281741		214567	2.66363e+06	3.09659e+06	2714958	1.9552e+06	2.17705e+06	1.94953e+06	2.34476e+06	2738451	2915613	1.59442e+06	1.87147e+06	1.95222e+06			297345	374188	2398460	2.13383e+06	1.91557e+06	2.46207e+06	1.4946e+06	1.30179e+06	1308968	Used
	High	Q78PY7	Staphylococcal nuclease domain-containing protein 1 OS=Mus musculus OX=10090 GN=Snd1 PE=1 SV=1	RAAATQPDGKDTPDEPWAFPAR		704739	193222	340953	1.03032e+06	934025		168957			584264	997078		4786525	5.0767e+06	4831295	3613535	6.6162e+06	5.01064e+06	3.95858e+06	5.19872e+06	5.07928e+06	3.0247e+06	3.08633e+06	3.79577e+06	500474	433360	493844	481203	4.81987e+06	4174556	4.82179e+06	4.42465e+06	2.262e+06	2.45942e+06	2.08444e+06	Used
	High	Q78PY7	Staphylococcal nuclease domain-containing protein 1 OS=Mus musculus OX=10090 GN=Snd1 PE=1 SV=1	LRPLYDIPYMFEAR		313619	111648	216122	656460	856937	62147.9	92560.9			184887	966118	66672.1	4.68458e+06	6.84947e+06	6034733	5.55696e+06	7.04929e+06	6644611	4.21901e+06	7269927	6.24724e+06	3.45802e+06	6.18139e+06	3.58758e+06	399393	358642	170854	168363	4.13235e+06	4.85846e+06	4809452	4.72089e+06	2.51843e+06	1.59071e+06	1.89594e+06	Used
	High	Q78PY7	Staphylococcal nuclease domain-containing protein 1 OS=Mus musculus OX=10090 GN=Snd1 PE=1 SV=1	SEAVVEYVFSGSR		553874	246300		867025	456728		352507	58535.1		562766	818671		2633229	4.10352e+06	3910676	2187866	4200729	4780803	2102600	4307676	3.9858e+06	2.13444e+06	4199164	2.56453e+06	385337	322605	250906	282418	3.44768e+06	3376198	3.23488e+06	3.25141e+06	2.23797e+06	2.01262e+06	1780201	Used
	High	Q78PY7	Staphylococcal nuclease domain-containing protein 1 OS=Mus musculus OX=10090 GN=Snd1 PE=1 SV=1	EVEVEVESMDK		429170	193822	121801	422411	497002		210475	57177.8		413245	580031	188700	2.18724e+06	2322913	2.32557e+06	2.07583e+06	3.05603e+06	2600965	1.6294e+06	2.70379e+06	2.35687e+06	1.70223e+06	2305452	1.71856e+06	257654	321064	83675.8	222156	2.24003e+06	1.96319e+06	2.11961e+06	2.29622e+06	1.29463e+06	952876	961728	Used
	High	Q78PY7	Staphylococcal nuclease domain-containing protein 1 OS=Mus musculus OX=10090 GN=Snd1 PE=1 SV=1	YTIENPR		1.57285e+06			1.61581e+06	1.73566e+06					1.55028e+06	1.80306e+06		7036236	10034697	9001860	6213642	10431294	8628319	6473031	8655427	8207494	5424694	7601930	6291331					7.89846e+06	7175503	7.73975e+06	8565580	4.50511e+06	4.38955e+06	4.08208e+06	Used
	High	Q78PY7	Staphylococcal nuclease domain-containing protein 1 OS=Mus musculus OX=10090 GN=Snd1 PE=1 SV=1	VNVTVDYIRPASPATETVPAFSER		639785	318794		588793	705483					627969	1.00221e+06		3.51814e+06	4803555	4.94618e+06	3.13294e+06	5.60409e+06	5.05812e+06	2.69236e+06	5.37509e+06	5.08018e+06	2.50367e+06	4.85889e+06	3.40699e+06	302280		350424	333236	4.17481e+06	3.43099e+06	3.99792e+06	3.76206e+06	2.22919e+06	1.94292e+06	1.92518e+06	Used
	High	Q78PY7	Staphylococcal nuclease domain-containing protein 1 OS=Mus musculus OX=10090 GN=Snd1 PE=1 SV=1	YGDFRADDADEFGYSR		241821		131927	247370	176132					253615	394090		1.20772e+06	2.6962e+06	2.1912e+06	985548	2.58717e+06	2.44016e+06	1.57257e+06	2.61098e+06	2.31199e+06	1.30305e+06	2.30635e+06	1.89902e+06	145333		86023.9	149770	2.39268e+06	2.36087e+06	2.17338e+06	1.64082e+06	1.62925e+06	1.19069e+06	1.18838e+06	Used
	High	Q78PY7	Staphylococcal nuclease domain-containing protein 1 OS=Mus musculus OX=10090 GN=Snd1 PE=1 SV=1	QFLPFLQR		1.23017e+06	670212	484858	1.58865e+06	1.51554e+06	165442	490468	135419		1396473	1.68151e+06	206366	5.44297e+06	8809247	7.85358e+06	4661283	8680215	7.94633e+06	4266456	8.11952e+06	6.5647e+06	4.55016e+06	7416381	5.69785e+06	988078	808874	787988	739806	6.05811e+06	6.4432e+06	7.01992e+06	6946402	4.87444e+06	3.88951e+06	5.57666e+06	Used
	High	Q78PY7	Staphylococcal nuclease domain-containing protein 1 OS=Mus musculus OX=10090 GN=Snd1 PE=1 SV=1	DYVPPTANLDQKDK											93174.3		49431.3	540506	874320	828619	399033	984640	838469	636089	874060	1.09204e+06	485003	917332	777329					665639	887242	797671	762204	473186	446812	452238	Used
	High	Q78PY7	Staphylococcal nuclease domain-containing protein 1 OS=Mus musculus OX=10090 GN=Snd1 PE=1 SV=1	QINLSNIR		1.61693e+06	822407	712365	1.69413e+06	1.82015e+06		666351			1.22947e+06	2.39445e+06		7.66544e+06	10631433	9630238	5.10027e+06	10648044	9426442	6.48605e+06	9973636	9092650	5.49308e+06	7.53369e+06	6865739	1.08433e+06	877408	1.02256e+06	789886	8.26135e+06	8807104	8238560	7914459	6.18595e+06	5.09512e+06	4890629	Used
	High	Q78PY7	Staphylococcal nuclease domain-containing protein 1 OS=Mus musculus OX=10090 GN=Snd1 PE=1 SV=1	VMQVLNADAIVVK		1.37136e+06	480471	726383	1.02352e+06	1.52869e+06	528594	661041		138274	1.0177e+06	1.8279e+06	168231	5.11197e+06	6.76037e+06	6.96524e+06	5.07351e+06	7.10302e+06	7.91442e+06	4.84831e+06	8.03677e+06	7.69661e+06	4.10702e+06	5.9333e+06	5.46252e+06	1.09217e+06	508518	593112	498070	5.85393e+06	6.14951e+06	6.42662e+06	6.62291e+06	4.02313e+06	3316091	3.67958e+06	Used
	High	Q78PY7	Staphylococcal nuclease domain-containing protein 1 OS=Mus musculus OX=10090 GN=Snd1 PE=1 SV=1	VADISGDTQKAK		219626		120780	194025							129822	148690	339753	327170	392848	442875	221098	268151	332033	378286	422553	472005	184707	548353		92251.8			302408	446252	327640	364470	323175	197353	467289	Used
	High	Q78PY7	Staphylococcal nuclease domain-containing protein 1 OS=Mus musculus OX=10090 GN=Snd1 PE=1 SV=1	DIQNTQCLLNVEHLSASCPHVTLQFADSKGDVGLGLVK	2xCarbamidomethyl [C7; C18]											79779		1.12469e+06	1.14079e+06	1.73554e+06	346468	1.82265e+06	1.69722e+06	1.57551e+06	1.49734e+06	2.65129e+06	797069	1.82979e+06	328753					186977	192622	508400	89098.2				Used
	High	Q78PY7	Staphylococcal nuclease domain-containing protein 1 OS=Mus musculus OX=10090 GN=Snd1 PE=1 SV=1	DIQNTQCLLNVEHLSASCPHVTLQFADSK	2xCarbamidomethyl [C7; C18]					68246.2						144501		954200	1.41337e+06	1.55658e+06	841443	1.59446e+06	1.63052e+06	932573	1.60326e+06	1.45161e+06	902475	1.42042e+06	860924	58857.8				881087	1.04307e+06	915193	1.13052e+06	416417	170024	410495	Used
	High	Q78PY7	Staphylococcal nuclease domain-containing protein 1 OS=Mus musculus OX=10090 GN=Snd1 PE=1 SV=1	KVNVTVDYIRPASPATETVPAFSER		562845	261915	338326	1.01918e+06	1.03229e+06	98961.7	183996			619836	1.386e+06		5.64496e+06	7.22693e+06	7.61039e+06	5198976	7.79812e+06	7.40979e+06	4.72267e+06	7.45339e+06	6.92674e+06	3.89647e+06	5979273	4.87717e+06	339694		261168	226016	5.78339e+06	5.08585e+06	5647129	5.26267e+06	2.83812e+06	2.21511e+06	2.208e+06	Used
	High	Q78PY7	Staphylococcal nuclease domain-containing protein 1 OS=Mus musculus OX=10090 GN=Snd1 PE=1 SV=1	SSHYDELLAAEAR		1.71015e+06	871692	804063	2.3667e+06	2.39958e+06	263733	733176	206523	134264	1918220	2.43952e+06	188845	8.4474e+06	13015324	12026577	6.72663e+06	1.39754e+07	12462149	8.00243e+06	1.2251e+07	1.11249e+07	6710364	1.23127e+07	8277561	1.1239e+06	1.31555e+06	1.15422e+06	1.00243e+06	1.10498e+07	1.04184e+07	11247194	1.08078e+07	6.9587e+06	6101683	5.64911e+06	Used
	High	Q78PY7	Staphylococcal nuclease domain-containing protein 1 OS=Mus musculus OX=10090 GN=Snd1 PE=1 SV=1	FVDGEWYR		1.72923e+06	872527	579669	1.72203e+06	1.69717e+06	228318	606726	178584		1.52938e+06	2.36563e+06	249876	8077160	9385100	10239961	6004331	11255844	9921097	6.30242e+06	9187527	9102323	5.56715e+06	8482965	7.20474e+06	1.02072e+06	807510	945297	813313	8681881	8916934	9310127	8387423	4.96496e+06	4506316	4.20311e+06	Used
	High	Q78PY7	Staphylococcal nuclease domain-containing protein 1 OS=Mus musculus OX=10090 GN=Snd1 PE=1 SV=1	VHVFYIDYGNREILPSTR				96459.4			184881					135833		322268	1.00145e+06	1.05897e+06	335692	1.12958e+06	1.19149e+06	597611	984035	800163	197402	580712	614788					513602	708132	842720	752361	189576			Used
	High	Q78PY7	Staphylococcal nuclease domain-containing protein 1 OS=Mus musculus OX=10090 GN=Snd1 PE=1 SV=1	EYGMIYLGKDTNGENIAESLVAEGLATRR	1xDeamidated [N12]													222099	297884	208230	132919	139280	124783		220893	249227	136300		56131					60132.6	93667.9	125950	72626.5				Used
	High	Q78PY7	Staphylococcal nuclease domain-containing protein 1 OS=Mus musculus OX=10090 GN=Snd1 PE=1 SV=1	EYGMIYLGKDTNGENIAESLVAEGLATR	1xDeamidated [N]				46216							108741		412752	403096	669467	446639	546688	578646	562452	500967	672497	257605	557382	269959					267402	292463	247474	255910	197231	140581	164716	Used
	High	Q78PY7	Staphylococcal nuclease domain-containing protein 1 OS=Mus musculus OX=10090 GN=Snd1 PE=1 SV=1	RETDGSETPEPFAAEAK					327192	342712					146811	272367		1.19521e+06	1.7948e+06	1.50908e+06	856087	2.27831e+06	1.82657e+06	1.05494e+06	1.92227e+06	1.49655e+06	951213	1.56278e+06	1.34646e+06					1.45494e+06	1.51566e+06	1458299	1.34563e+06	741713	772648	768441	Used
	High	Q78PY7	Staphylococcal nuclease domain-containing protein 1 OS=Mus musculus OX=10090 GN=Snd1 PE=1 SV=1	ETCLITFLLAGIECPR	2xCarbamidomethyl [C3; C14]		51502.3	32914.4	89525.8	145695	18561.4				32491.1	247339	31075.3	1.12156e+06	1.11057e+06	1.27412e+06	912294	755988	807212	583088	62126.8	1.73349e+06	344994	547469	636484	41383.5	104177			513692	602324	506048	264323		144701	193546	Used
	High	Q78PY7	Staphylococcal nuclease domain-containing protein 1 OS=Mus musculus OX=10090 GN=Snd1 PE=1 SV=1	EYGMIYLGK		352666	300721	218317	754787	368539	221869	209459	93327.7		569257	538306	107508	2.09229e+06	4449699	4.12905e+06	1.82001e+06	5234502	4428287	1.96745e+06	4.51272e+06	3.91761e+06	1.89279e+06	3.5156e+06	2661788	426991	335962	365362	312002	3.12093e+06	2.84806e+06	3.31228e+06	3.07324e+06	2.28853e+06	1.8517e+06	1.75757e+06	Used
	High	Q78PY7	Staphylococcal nuclease domain-containing protein 1 OS=Mus musculus OX=10090 GN=Snd1 PE=1 SV=1	ETDGSETPEPFAAEAK		1.27619e+06	584678	709152	1.5092e+06	1.44741e+06	559038	803834	59122		1.40153e+06	1.8633e+06	145185	4.65809e+06	6.10547e+06	5.61937e+06	3.93767e+06	6.35824e+06	5.33833e+06	3.90818e+06	5.72298e+06	4.67757e+06	3.47669e+06	5.16717e+06	4.1239e+06	801683	1.01099e+06	860919	860147	4.70885e+06	4.5599e+06	4.46167e+06	4.34528e+06	3.07288e+06	3.26198e+06	2694606	Used
	High	Q78PY7	Staphylococcal nuclease domain-containing protein 1 OS=Mus musculus OX=10090 GN=Snd1 PE=1 SV=1	GMWSEGNGSHTIR		297229			251113	668397	327400	79937.9	141008		220955	515660	547942	919652	1523732	1.22288e+06	1.05886e+06	1.19643e+06	1.28607e+06	931714	1.30302e+06	1.4262e+06	813766	1.0107e+06	946690	345161	336467	210922	296652	1.11342e+06	1.14692e+06	1058603	954453	860914	607903	655021	Used
	High	Q78PY7	Staphylococcal nuclease domain-containing protein 1 OS=Mus musculus OX=10090 GN=Snd1 PE=1 SV=1	GMWSEGNGSHTIR	1xDeamidated [N7]		138297	194473		357558			140110			315731		1.50697e+06	1.8756e+06	2.29024e+06	1.25632e+06	2.10298e+06	1.7852e+06	1.29602e+06	2.04838e+06	1.86162e+06	1.31443e+06	1.61051e+06	1.47331e+06	165104	119629	175132	99269.7	1.72551e+06	1.64422e+06	1.69083e+06	1.83446e+06	954326	913517	664959	Used
	High	Q78PY7	Staphylococcal nuclease domain-containing protein 1 OS=Mus musculus OX=10090 GN=Snd1 PE=1 SV=1	VWAHYEERPVEEVMPVLEEK						185548						209503	57440.8	820919	1.37169e+06	1.31775e+06	652370	1.31508e+06	1.26466e+06	850184	1.61698e+06	1.21064e+06	289044	1.33538e+06	525887					1.03072e+06	1.24062e+06	1.24225e+06	980504	609568	195310	368123	Used
	High	Q78PY7	Staphylococcal nuclease domain-containing protein 1 OS=Mus musculus OX=10090 GN=Snd1 PE=1 SV=1	HFVDSHHQKPVNAIIEHVR					96975.7	155028						310487		2.38494e+06	2.61192e+06	2.63756e+06	2.51074e+06	2.41831e+06	1.82335e+06	2711157	1.68993e+06	2.25586e+06	1.70502e+06	1.64347e+06	936830	108717				1.31971e+06	1.68431e+06	1.77183e+06	1.47508e+06	935325	134838	133241	Used
	High	Q78PY7	Staphylococcal nuclease domain-containing protein 1 OS=Mus musculus OX=10090 GN=Snd1 PE=1 SV=1	VWAHYEERPVEEVMPVLEEKER		142006		185266	395592	545769					176115	792369	89321.5	4.61554e+06	4.98343e+06	4.37158e+06	5.17018e+06	7.34608e+06	4.94987e+06	4.15885e+06	5.32899e+06	5.80626e+06	3.60066e+06	4.0581e+06	3.11923e+06	384966	276896	226973	229834	3.37262e+06	4.07162e+06	4.82251e+06	4.08739e+06	2.44715e+06	1.14472e+06	1.48324e+06	Used
	High	Q78PY7	Staphylococcal nuclease domain-containing protein 1 OS=Mus musculus OX=10090 GN=Snd1 PE=1 SV=1	VADISGDTQK		1.91236e+06		565886	2.14606e+06	195298	125680	270665		96650.1	434059	204030	250929	8.59342e+06	1.25471e+07	11140413	8.12524e+06	1.42368e+07	1.25016e+07	8.70165e+06	1.22308e+07	1.15287e+07	6.87342e+06	1.1472e+07	8.93631e+06	133693	172893	181624	151425	1.0559e+07	1.04187e+07	1.06637e+07	1.13069e+07	5.85368e+06	5.83991e+06	152190	Used
	High	Q78PY7	Staphylococcal nuclease domain-containing protein 1 OS=Mus musculus OX=10090 GN=Snd1 PE=1 SV=1	EYGMIYLGKDTNGENIAESLVAEGLATR														59903.7	291164		206789	316083	268091	111023	312238	306442	127241	79863.5	205873					135883				89523.1			Used
	High	Q78PY7	Staphylococcal nuclease domain-containing protein 1 OS=Mus musculus OX=10090 GN=Snd1 PE=1 SV=1	VHVFYIDYGNR		1.26429e+06	585119	733086	1.33679e+06	1.61984e+06	165535	1.15414e+06	285576	249507	864512	2.30454e+06	228534	6.85968e+06	1.03189e+07	9.90661e+06	5.71242e+06	1.13448e+07	1.16508e+07	6.48225e+06	9.72511e+06	1.03298e+07	5.2394e+06	9.04021e+06	5.51783e+06	898207	917847	1.09879e+06	768460	6.85767e+06	6645342	7493839	7.48865e+06	5.60989e+06	4.49476e+06	4.29231e+06	Used
	High	Q78PY7	Staphylococcal nuclease domain-containing protein 1 OS=Mus musculus OX=10090 GN=Snd1 PE=1 SV=1	NDISSHPPVEGSYAPR		2.46869e+06	1.41999e+06	1.27151e+06	2.91406e+06	2.31777e+06	795190	1.29216e+06	174214		2.71056e+06	2.70602e+06	346109	9.13885e+06	1.25043e+07	11662204	7.65381e+06	1.34712e+07	1.20115e+07	8.10316e+06	1.12596e+07	10746057	7.37303e+06	1.12692e+07	7.87498e+06	1.71712e+06	1.45878e+06	1.47265e+06	1.57618e+06	9.73493e+06	1.0277e+07	9.759e+06	8.7831e+06	5.731e+06	6.16748e+06	4.92885e+06	Used
	High	Q78PY7	Staphylococcal nuclease domain-containing protein 1 OS=Mus musculus OX=10090 GN=Snd1 PE=1 SV=1	EGLVMVEVR					670410						587444	1.00546e+06	135255	4.16319e+06	5165667	5153445	3.26389e+06	6298147	5439477	3.59164e+06	5130592	5193546	3.15199e+06	4707130	3.28728e+06					3519825	3.86226e+06	3.61058e+06	3.57604e+06	2.28778e+06	1.71958e+06	1.6637e+06	Used
	High	Q78PY7	Staphylococcal nuclease domain-containing protein 1 OS=Mus musculus OX=10090 GN=Snd1 PE=1 SV=1	SASYKPVFVTEITDDLHFYVQDVETGTQLEK	1xDeamidated [Q]																																				Not Used
	High	Q78PY7	Staphylococcal nuclease domain-containing protein 1 OS=Mus musculus OX=10090 GN=Snd1 PE=1 SV=1	VLPAQATEYAFAFIQVPQDEDARTDAVDSVVR		590501	204081	371249	999721	1.1093e+06	169013			16671	246723	1.39926e+06	60950.2	5.7151e+06	6.51939e+06	6.94843e+06	5.11738e+06	8.04651e+06	6.03039e+06	5.32416e+06	9.15819e+06	6719631	3.92665e+06	6.68028e+06	4244808	422375	306239	176693	215332	4531982	4.99982e+06	4.80884e+06	4.49837e+06	2.52343e+06	1.93652e+06	2.02792e+06	Used
	High	Q78PY7	Staphylococcal nuclease domain-containing protein 1 OS=Mus musculus OX=10090 GN=Snd1 PE=1 SV=1	ARVEKVESPAK		88532.5			95487.4	237218					68302.2	172410		125203	247011	228152	196921	319469	516419	226166	410736	516187	116764	357285	607681					238093	359525	335836	192227	88398.2	138506	134237	Used
	High	Q78PY7	Staphylococcal nuclease domain-containing protein 1 OS=Mus musculus OX=10090 GN=Snd1 PE=1 SV=1	VLPAQATEYAFAFIQVPQDEDARTDAVDSVVR	1xDeamidated [Q]		75398		374652			59988.8					20115.7					75612.9	45591.3											34254.3				35310.9			Used
	High	Q78PY7	Staphylococcal nuclease domain-containing protein 1 OS=Mus musculus OX=10090 GN=Snd1 PE=1 SV=1	GDVGLGLVK		496028	287290	266674	720407	455246	188403	243802	58827.5	141210	649481	783334	163078	1.88521e+06	3.77322e+06	3102770	2.1651e+06	3.66938e+06	3.49722e+06	2.10637e+06	4.1894e+06	3443660	1908976	3857675	1974596	342427	374194	334299	320291	2652144	2792979	3.03872e+06	2.70553e+06	1.83952e+06	1.55843e+06	1.83351e+06	Used
	High	Q78PY7	Staphylococcal nuclease domain-containing protein 1 OS=Mus musculus OX=10090 GN=Snd1 PE=1 SV=1	DYVPPTANLDQK																																					Not Used
	High	Q78PY7	Staphylococcal nuclease domain-containing protein 1 OS=Mus musculus OX=10090 GN=Snd1 PE=1 SV=1	LSECEEQAK	1xCarbamidomethyl [C4]	200498	100023	77373.7	263982	383804	57558.5	45169.8	25446		193324	336323		986795	1.57697e+06	1.09814e+06	1.14172e+06	1.10204e+06	1.82906e+06	1.14368e+06	2.06664e+06	2310049	599965	1.1063e+06	1.85017e+06		104012	86483.3	58742.7	873424	1.94577e+06	1.63459e+06	1.33447e+06	202009	642485	558057	Used
	High	Q78PY7	Staphylococcal nuclease domain-containing protein 1 OS=Mus musculus OX=10090 GN=Snd1 PE=1 SV=1	RGEFCIAK	1xCarbamidomethyl [C5]																																				Not Used
	High	Q78PY7	Staphylococcal nuclease domain-containing protein 1 OS=Mus musculus OX=10090 GN=Snd1 PE=1 SV=1	KGMWSEGNGSHTIR			4422.57	3623.38	3959.88	264876	5903.64	2835.62	2375.79	4038.03	4921.82	374590	4942.69	1.94346e+06	3.04911e+06	2261645	1573016	2.17679e+06	2.30147e+06	1968434	2.67749e+06	2.12496e+06	1.82915e+06	2.10273e+06	1.73112e+06	2466.27	171022	3831.88	5475.29	2.11637e+06	2.26955e+06	1.9754e+06	2.48248e+06	1.43298e+06	1.4196e+06	963765	Used
	High	Q78PY7	Staphylococcal nuclease domain-containing protein 1 OS=Mus musculus OX=10090 GN=Snd1 PE=1 SV=1	VLPAQATEYAFAFIQVPQDEDAR		183536	68591.2	80041.1	186320	185850					149644	224275	16567.4	1.06258e+06	1.1654e+06	1.23999e+06	781611	1.42568e+06	1.18909e+06	861859	1192541	1.16941e+06	672371	1.17253e+06	765903	124124	84601.1	66873.5	73072.7	985902	949109	877343	897198	529089	425291	458421	Used
	High	Q78PY7	Staphylococcal nuclease domain-containing protein 1 OS=Mus musculus OX=10090 GN=Snd1 PE=1 SV=1	KLRPLYDIPYMFEAR		69563.2				116698						178120		693588	756566	763264	644755	185616	721125	785563	756503	1.02901e+06	644884	660303	478594					560205	574210	561719	578138	259914	133038	167589	Used
	High	Q78PY7	Staphylococcal nuclease domain-containing protein 1 OS=Mus musculus OX=10090 GN=Snd1 PE=1 SV=1	NLPGLVQEGEPFSEEATLFTK		1.39946e+06	762590	553236	1.61723e+06	1.21138e+06	294777	778433	106798		1.40135e+06	1.8736e+06	171387	6.40973e+06	7.89465e+06	7.58175e+06	4.25325e+06	8695905	7.36294e+06	4.31963e+06	7.92807e+06	7.38652e+06	4.88233e+06	7.8873e+06	5.59942e+06	889261	701801	617028	563732	5.96334e+06	5.75775e+06	6316736	6.20814e+06	4.34629e+06	2.91899e+06	3.26595e+06	Used
	High	Q78PY7	Staphylococcal nuclease domain-containing protein 1 OS=Mus musculus OX=10090 GN=Snd1 PE=1 SV=1	SASYKPVFVTEITDDLHFYVQDVETGTQLEK			34220.1											1.08198e+06	581809	987231	1.47244e+06	802884	1.10717e+06	1.65143e+06	995262	1.75955e+06	446319	1.41031e+06	439427						413618	753734	541757			282124	Used
	High	Q78PY7	Staphylococcal nuclease domain-containing protein 1 OS=Mus musculus OX=10090 GN=Snd1 PE=1 SV=1	NLPGLVQEGEPFSEEATLFTK	1xDeamidated [N/Q]																																				Not Used
	High	Q78PY7	Staphylococcal nuclease domain-containing protein 1 OS=Mus musculus OX=10090 GN=Snd1 PE=1 SV=1	TDAVDSVVR		593791	450425	356694	568768	1.36997e+06	604871	335106	176749		389148	1.11457e+06	313060		219571				147022					177439	130052	506822	484494	408148	406933	172018			148576	318721	397938	172232	Used
	High	Q78PY7	Staphylococcal nuclease domain-containing protein 1 OS=Mus musculus OX=10090 GN=Snd1 PE=1 SV=1	KGMWSEGNGSHTIR	1xDeamidated [N8]				435351	312944								1.92289e+06	2.85216e+06	2.57132e+06	1.93179e+06	2.34299e+06	2.17286e+06	1.5656e+06	2.68545e+06	2.08706e+06	1.90253e+06	1.82967e+06	1.43037e+06		195943		254192	2.26834e+06	2.02923e+06	1.80607e+06	1.85027e+06	1.12059e+06	925784	571714	Used
	High	Q78PY7	Staphylococcal nuclease domain-containing protein 1 OS=Mus musculus OX=10090 GN=Snd1 PE=1 SV=1	NLPGLVQEGEPFSEEATLFTK	2xDeamidated [N1; Q7]																																				Not Used
	High	Q78PY7	Staphylococcal nuclease domain-containing protein 1 OS=Mus musculus OX=10090 GN=Snd1 PE=1 SV=1	EGLVMVEVR	1xOxidation [M5]	194320									169684			276211	422995		414051		297622		458835	377337	243050	366023							392939	303704	305657				Used
	High	Q78PY7	Staphylococcal nuclease domain-containing protein 1 OS=Mus musculus OX=10090 GN=Snd1 PE=1 SV=1	ANNPEQNRLSECEEQAK	1xCarbamidomethyl [C12]	359273	170627	96173.1	362997	418816		117927			287657	561236		1.62556e+06	2.25702e+06	1.75928e+06	1.20042e+06	1.80298e+06	1.75969e+06	1.604e+06	1.81624e+06	1.6507e+06	1.33721e+06	1.35835e+06	1.64585e+06	167832	152642	219228	159422	1.76052e+06	1.60172e+06	1.49118e+06	1.63573e+06	1.00476e+06	879884	952053	Used
	High	Q78PY7	Staphylococcal nuclease domain-containing protein 1 OS=Mus musculus OX=10090 GN=Snd1 PE=1 SV=1	MVLSGCAIIVR	1xCarbamidomethyl [C6]			126159														888758		478987				461173								562633					Used
	High	Q78PY7	Staphylococcal nuclease domain-containing protein 1 OS=Mus musculus OX=10090 GN=Snd1 PE=1 SV=1	LGTLPPAFSTR		1.02886e+06	498959	413359	1.04129e+06	913707	91010.4	419555	85889.4		1.13458e+06	1.09209e+06	121208	3.96128e+06	5.48667e+06	5.52034e+06	3.43785e+06	6.14297e+06	6.07647e+06	3.59943e+06	6060594	5.25438e+06	3.25899e+06	5443836	4.05821e+06	657388	541861	598076	539314	4.53042e+06	4593030	4934163	4765919	3349384	2.83493e+06	2.93322e+06	Used
	High	Q78PY7	Staphylococcal nuclease domain-containing protein 1 OS=Mus musculus OX=10090 GN=Snd1 PE=1 SV=1	TIHLSSIRPPR		225969	134896	125513	323187	381316		92571.6			226914	372352		2.57765e+06	3.09327e+06	2.79069e+06	1.72314e+06	2.91999e+06	2.76191e+06	1.97547e+06	2.96887e+06	2.98332e+06	1.45143e+06	2.38473e+06	2.27333e+06	139222	211766	220152	139109	2.58709e+06	2.34554e+06	2.25646e+06	3.03916e+06	1.44735e+06	1.00148e+06	976230	Used
High	Master Protein	Q6ZWQ0	Nesprin-2 OS=Mus musculus OX=10090 GN=Syne2 PE=1 SV=2	63	314	0	1.41873e+07	1.65611e+07	5.12196e+07	3.96259e+07	7.33734e+07	7.0009e+07	2.00428e+07	9.25296e+06	8.88586e+06	1.58661e+07	8.52195e+07	3.74813e+07	4.76258e+07	4.22332e+07	5.09304e+07	5.88628e+07	3.15176e+07	3.14354e+07	5.31621e+07	3.25048e+07	3.72088e+07	4.25982e+07	4.11124e+07	2.4621e+07	5.20608e+07	4.7129e+07	2.74534e+07	2.00433e+07	3.60437e+07	3.65048e+07	4.08812e+07	3.9837e+07	4.65164e+07	1.86777e+07	1.65564e+07
	Confidence	Master Protein Accessions	Master Protein Descriptions	Sequence	Modifications	Abundance: WT_Tg_Nuc_1	Abundance: WT_Tg_Nuc_2	Abundance: WT_Tg_Nuc_3	Abundance: WT_Veh_Nuc_1	Abundance: WT_Veh_Nuc_2	Abundance: WT_Veh_Nuc_3	Abundance: DYT_Tg_Nuc_1	Abundance: DYT_Tg_Nuc_2	Abundance: DYT_Tg_Nuc_3	Abundance: DYT_Veh_Nuc_1	Abundance: DYT_Veh_Nuc_2	Abundance: DYT_Veh_Nuc_3	Abundance: WT_Tg_Cyto_1	Abundance: WT_Tg_Cyto_2	Abundance: WT_Tg_Cyto_3	Abundance: WT_Veh_Cyto_1	Abundance: WT_Veh_Cyto_2	Abundance: WT_Veh_Cyto_3	Abundance: DYT_Tg_Cyto_1	Abundance: DYT_Tg_Cyto_2	Abundance: DYT_Tg_Cyto_3	Abundance: DYT_Veh_Cyto_1	Abundance: DYT_Veh_Cyto_2	Abundance: DYT_Veh_Cyto_3	Abundance: QC_NucPool_1	Abundance: QC_NucPool_2	Abundance: QC_NucPool_3	Abundance: QC_NucPool_4	Abundance: QC_CytoPool_1	Abundance: QC_CytoPool_2	Abundance: QC_CytoPool_3	Abundance: QC_CytoPool_4	Abundance: QC_TotalPool_1	Abundance: QC_TotalPool_2	Abundance: QC_TotalPool_3	Usage for Quantification
	High	Q6ZWQ0	Nesprin-2 OS=Mus musculus OX=10090 GN=Syne2 PE=1 SV=2	VLEEQSAEFSR		447382	310490	296037		292916	412768	444225	82541.7	153342	191489	442150	195937													310872	277307	288223	272517								Used
	High	Q6ZWQ0	Nesprin-2 OS=Mus musculus OX=10090 GN=Syne2 PE=1 SV=2	LSAELPADRPAPK		277817	485454	582262	419523	1.23927e+06	1.04952e+06	225264	169291	135081	325003	1.11298e+06	302549		288436			253396	270231		262807	262105		169430	264932	679905	504090	586572	505620	244654		239143	301018	430267	393490	392469	Used
	High	Q6ZWQ0	Nesprin-2 OS=Mus musculus OX=10090 GN=Syne2 PE=1 SV=2	GLLEQHLQDSK		73283.2	137882	172897		358797	464788		50185.8			323823	119621													246235	160750	148969	157316					161854		113716	Used
	High	Q6ZWQ0	Nesprin-2 OS=Mus musculus OX=10090 GN=Syne2 PE=1 SV=2	THVAGGSNSYAPSGSTAELREDLDQAK							123557																														Used
	High	Q6ZWQ0	Nesprin-2 OS=Mus musculus OX=10090 GN=Syne2 PE=1 SV=2	VQMVLQEK		115278	195977	179608	105046	394246	532183	98793.3	133779	89298	165234	624298	229059													229549	211014	230731	255939						168560	110841	Used
	High	Q6ZWQ0	Nesprin-2 OS=Mus musculus OX=10090 GN=Syne2 PE=1 SV=2	QYASVSNLFNTK			90916.5	92967.8				85814.6					66434.5													87986.1	154090	184250							128031		Used
	High	Q6ZWQ0	Nesprin-2 OS=Mus musculus OX=10090 GN=Syne2 PE=1 SV=2	ALALWDKLFIIK				18971.5		55000.1	44412					52672.6																									Used
	High	Q6ZWQ0	Nesprin-2 OS=Mus musculus OX=10090 GN=Syne2 PE=1 SV=2	IKEIIALKPEGDAK		126832	117171	171372		242254	265758					200069		444068	322982	352998	523806	382450	526685	470619	284304	378073	523123	213210	175594			230542		346882	354878	393335	306529	201554	155668	207844	Used
	High	Q6ZWQ0	Nesprin-2 OS=Mus musculus OX=10090 GN=Syne2 PE=1 SV=2	AEQLLGQR				215763		488483	477520					490793		749950	309708	754881			330646	758716	495269		571993			168366		205034			341951	345161					Used
	High	Q6ZWQ0	Nesprin-2 OS=Mus musculus OX=10090 GN=Syne2 PE=1 SV=2	ELHTLDQCAIQDIVLK	1xCarbamidomethyl [C8]		145853	271457	143353	429235	419993	93806	72768.1		127520	448119	94622.3		91740.6	104437		173030	268165		204199			93326.3	140607	253367	195504	212116	162367					173859	129542	137005	Used
	High	Q6ZWQ0	Nesprin-2 OS=Mus musculus OX=10090 GN=Syne2 PE=1 SV=2	FSLPVEEMPATSEVPKPTR		119090	242990	169336	171930	341376	445144	120125	100134		150033	464191	81496.7		145004	172655		192752	144065			151276			132085	216808	255624	242902	334880		117016		157068	156895	135974	72019	Used
	High	Q6ZWQ0	Nesprin-2 OS=Mus musculus OX=10090 GN=Syne2 PE=1 SV=2	LAEQQDLQR		143159	166081	258773		262816	286720	131825	204760	46600.8	197813	271261	77973.1		239219							137647	181428		377194		98182.8		127032								Used
	High	Q6ZWQ0	Nesprin-2 OS=Mus musculus OX=10090 GN=Syne2 PE=1 SV=2	NNLTALIQKEEGIISQQASYMGK																																					Not Used
	High	Q6ZWQ0	Nesprin-2 OS=Mus musculus OX=10090 GN=Syne2 PE=1 SV=2	ADVLNDAYDSANRYDELVAGALR			46344.4	81223.2		223898	157931					209092														102653	49230.7	41417.1	55360.3								Used
	High	Q6ZWQ0	Nesprin-2 OS=Mus musculus OX=10090 GN=Syne2 PE=1 SV=2	DADGEVPLEIPDNQLSTEK		593187	453032	291791	919989	473256	431917	1.42968e+06	355718	485209	960162	515435	486993	934748	683984	801621	1194518	1.34788e+06	817469	816046	768325	577397	711031	711882	486980	516002	633971	566260	424947	578981	824838	892419		741902	540954	750158	Used
	High	Q6ZWQ0	Nesprin-2 OS=Mus musculus OX=10090 GN=Syne2 PE=1 SV=2	QILNLNQK																																					Not Used
	High	Q6ZWQ0	Nesprin-2 OS=Mus musculus OX=10090 GN=Syne2 PE=1 SV=2	LQLETMNQK							698611					745441		500771	412337	365173	1721677		955087	495882	421071	481717		412506	1.09489e+06	373350				415296	423712	411185	551098	867217	287598		Used
	High	Q6ZWQ0	Nesprin-2 OS=Mus musculus OX=10090 GN=Syne2 PE=1 SV=2	IQQVETVLQHVK		207300	300234	353579	212545	594717	638150	126137	196113	187569		560383	293242													230844	288490	280616	297204					159234			Used
	High	Q6ZWQ0	Nesprin-2 OS=Mus musculus OX=10090 GN=Syne2 PE=1 SV=2	KTWLQGHQENEDANR																																					Not Used
	High	Q6ZWQ0	Nesprin-2 OS=Mus musculus OX=10090 GN=Syne2 PE=1 SV=2	MDLFSQALTR		199201	274918	218825	181464	405161	533210	155218	91101.8	117783	207753	502847	175006	218840		107746	283914		200110			142191				290712	338670	314631	228934		176584		100528	225070	221620	162563	Used
	High	Q6ZWQ0	Nesprin-2 OS=Mus musculus OX=10090 GN=Syne2 PE=1 SV=2	AQDLTSLLEELK		51404.6	72761.5	77288	88650.1	131995	165481	57975.5	30647.7		52727.2	182316	38847					84725.7	88743.3					72584.9		91198.1	72975.5	75275	74768.7					93430	67030		Used
	High	Q6ZWQ0	Nesprin-2 OS=Mus musculus OX=10090 GN=Syne2 PE=1 SV=2	ECSLLCASDLPLCTVAVQDLHPVEIDGVYQNLR	3xCarbamidomethyl [C2; C6; C13]; 1xDeamidated [Q]					50566.7	49454.8																														Used
	High	Q6ZWQ0	Nesprin-2 OS=Mus musculus OX=10090 GN=Syne2 PE=1 SV=2	VTSDFASEQER		169657	276791	319330	190014	592577	624308	161684			133003	564153	115213													331201	275393	267249	297614					199087	124920		Used
	High	Q6ZWQ0	Nesprin-2 OS=Mus musculus OX=10090 GN=Syne2 PE=1 SV=2	VADIQSLLQSNEKPLELQVMESSVLSK						123929	157710			18868.6																											Used
	High	Q6ZWQ0	Nesprin-2 OS=Mus musculus OX=10090 GN=Syne2 PE=1 SV=2	ISTCDSSMVHIIAPDSGSTEEGPAPSPR	1xCarbamidomethyl [C4]											203434	180108														112468										Used
	High	Q6ZWQ0	Nesprin-2 OS=Mus musculus OX=10090 GN=Syne2 PE=1 SV=2	LQEALQNMLLELQPR		39729.2	49465.1	32755.8	42137.6	100018	52418.9				24219.7	76136.7							27932.9				31917.5				37273.7	32278.8					92613	32793.9		19523.6	Used
	High	Q6ZWQ0	Nesprin-2 OS=Mus musculus OX=10090 GN=Syne2 PE=1 SV=2	LLEPEDVDVVNPDEK			216988	160859	194961	327653	204397	134486				285042														193077	143952	150145	99787.7								Used
	High	Q6ZWQ0	Nesprin-2 OS=Mus musculus OX=10090 GN=Syne2 PE=1 SV=2	SLDPDASLTSFDEVDSGEQLPAAFAK																																					Not Used
	High	Q6ZWQ0	Nesprin-2 OS=Mus musculus OX=10090 GN=Syne2 PE=1 SV=2	NNIDEWTEQILGK																																					Not Used
	High	Q6ZWQ0	Nesprin-2 OS=Mus musculus OX=10090 GN=Syne2 PE=1 SV=2	LLLDCQDIENQLALK	1xCarbamidomethyl [C5]		55621.9	65625.8		94513.4	117361		59099.6	61682.7	109488		85778.7	389088	191655	145873	361485	217428	168105		273729			160159	136323			40818.2		218810	237645	184522	226453				Used
	High	Q6ZWQ0	Nesprin-2 OS=Mus musculus OX=10090 GN=Syne2 PE=1 SV=2	KMEMDLGQSIFPLPR				46251.6	97051.7	124344	388995					437187		206335												74384.5	134424	171799									Used
	High	Q6ZWQ0	Nesprin-2 OS=Mus musculus OX=10090 GN=Syne2 PE=1 SV=2	VPSMSPESTLLNAQTLIQK			82492.4	76159.2		96065					47938.5	182434					240182				54068.9					95239.5	63985.6	62034.7	88929.8					66156	73595.1		Used
	High	Q6ZWQ0	Nesprin-2 OS=Mus musculus OX=10090 GN=Syne2 PE=1 SV=2	TEDTLQMDVQSPSNLEPFQNVLR	2xDeamidated [Q/N]	4.75375e+06	5.02026e+06	3.75935e+07	2.75932e+07	5.16323e+07	4.61298e+07	6.70256e+06	1.96411e+06	3.52872e+06	5.11103e+06	6.056e+07	2.71853e+07	4.3305e+07	3.87987e+07	4.74199e+07	53099639	2.75191e+07	2.56198e+07	4.95668e+07	29013497	3.41384e+07	4.00369e+07	3.88713e+07	2.12792e+07	3.71781e+07	3.27898e+07	1.24131e+07	7.13039e+06	3.37781e+07	3.26661e+07	3.71646e+07	3.68599e+07	3.90859e+07	1.31515e+07	1.18196e+07	Used
	High	Q6ZWQ0	Nesprin-2 OS=Mus musculus OX=10090 GN=Syne2 PE=1 SV=2	EQGAFESTVER		86959.3	425895	270164		503278	475046	86112.3	328908		97806.5	668314	455321	189585	125451		154451	252162	216985				256909	255713	165704	365242	393121	296390	384845		124340	150070	209195	219567	199239	163916	Used
	High	Q6ZWQ0	Nesprin-2 OS=Mus musculus OX=10090 GN=Syne2 PE=1 SV=2	CSVLALLDEAK	1xCarbamidomethyl [C1]																																				Not Used
	High	Q6ZWQ0	Nesprin-2 OS=Mus musculus OX=10090 GN=Syne2 PE=1 SV=2	LPQTGTKPLPVFQR		217344	222963	289337	190400	536580	500882				124176	554833	140715													197230	372343	230706	310940					268084			Used
	High	Q6ZWQ0	Nesprin-2 OS=Mus musculus OX=10090 GN=Syne2 PE=1 SV=2	WTVLITQLPDIQEK					86110.1	140183	108975	58822				98015.2	33525.4													54787.6	57340.7	45053.3	50459								Used
	High	Q6ZWQ0	Nesprin-2 OS=Mus musculus OX=10090 GN=Syne2 PE=1 SV=2	WLTNQEENWGK			196539	144140		266083	296761			89155.4		273317	150930													192470	230556	155985	142346								Used
	High	Q6ZWQ0	Nesprin-2 OS=Mus musculus OX=10090 GN=Syne2 PE=1 SV=2	NIQDLQNQISK	4xDeamidated [N1; Q3; Q6; Q8]	2.5776e+06	502381	1.61028e+06	3.23427e+06	1.2162e+06	1.5429e+06	4.24522e+06			2.16947e+06	1.68226e+06														1.67848e+06	1965665	1.70777e+06	1.57161e+06					696467	571494	416471	Used
	High	Q6ZWQ0	Nesprin-2 OS=Mus musculus OX=10090 GN=Syne2 PE=1 SV=2	SAVMSTGNQLLHLK		108842	106375	139913	127644	262048	214381				67064.5	182439					354377		167645				284872	108803	100790		151049	134362	136139	157884	196932		179348		116527		Used
	High	Q6ZWQ0	Nesprin-2 OS=Mus musculus OX=10090 GN=Syne2 PE=1 SV=2	GSVYEELLAR			172060	200451	235273	409868	381306		67281.8			447030	108272													179039	231360	180203	198292								Used
	High	Q6ZWQ0	Nesprin-2 OS=Mus musculus OX=10090 GN=Syne2 PE=1 SV=2	IQDQPPGNSSGTSLSK																																					Not Used
	High	Q6ZWQ0	Nesprin-2 OS=Mus musculus OX=10090 GN=Syne2 PE=1 SV=2	IGLKDPTAPAVK		221232	407756	592474	392460	961794	931194	238690	182553	122111	271177	1.07972e+06	249912						167956							529735	417576	454244	498507					331440	233443	302339	Used
	High	Q6ZWQ0	Nesprin-2 OS=Mus musculus OX=10090 GN=Syne2 PE=1 SV=2	AESHELTEEDRGR		217810	290999	309753	270085	587414	557597	193823	107176	106199	136457	578091	214324				21600.7									298485	279240	422823	354075					85153.5	203600	183499	Used
	High	Q6ZWQ0	Nesprin-2 OS=Mus musculus OX=10090 GN=Syne2 PE=1 SV=2	SLTETLGAISSPEAK																																					Not Used
	High	Q6ZWQ0	Nesprin-2 OS=Mus musculus OX=10090 GN=Syne2 PE=1 SV=2	YKEALEILNTNSLAK			60525.7	181064		275592	215231					339305														129049	140123	116037	109770								Used
	High	Q6ZWQ0	Nesprin-2 OS=Mus musculus OX=10090 GN=Syne2 PE=1 SV=2	LTQLELINK		195807	147583	293515		415409	191606		112162	119359	144119	206013	108883	225709											134430	157123	129777	205950	153033								Used
	High	Q6ZWQ0	Nesprin-2 OS=Mus musculus OX=10090 GN=Syne2 PE=1 SV=2	WLSLLEAAR		79136.1	72619.2	91634.9	77854.5	191061	171555	68937.7			44669.6	261773														114637	93562	93147.7	85804.6				54020.6	54654.4	47668	43413	Used
	High	Q6ZWQ0	Nesprin-2 OS=Mus musculus OX=10090 GN=Syne2 PE=1 SV=2	LTLSLNSPGQQAAIVDMVTPAAELQAIK			29767.7	51510.4	31280.2	111686	69132.5				81160.1	94698.1							44970.3																		Used
	High	Q6ZWQ0	Nesprin-2 OS=Mus musculus OX=10090 GN=Syne2 PE=1 SV=2	SDIGSIAAWLGK				161042	96028.3	112101	165110					125771	36472.4		138595	134822				97509.6					132323	90865.1	76986.1	74693.8	63776.3			179350	139992		106144		Used
	High	Q6ZWQ0	Nesprin-2 OS=Mus musculus OX=10090 GN=Syne2 PE=1 SV=2	LDKDLDGLEEEKVR			209758			344615	306118		58056.2	59449.2		254001	120179						109939							206236		177594	210621							100147	Used
	High	Q6ZWQ0	Nesprin-2 OS=Mus musculus OX=10090 GN=Syne2 PE=1 SV=2	ALALWDK		79949.2	207463	223325	120387	366019	428481	42480.8	101108	84395	90997.9	326880	101781													231887	201156	225096	165414					102685	78287.9	116756	Used
	High	Q6ZWQ0	Nesprin-2 OS=Mus musculus OX=10090 GN=Syne2 PE=1 SV=2	AGPLDER		128038	222861	213133	155770	441716	422411	97012.9	75942.9	69840.6	110368	430767	119376						74634.6	83115.3	152180	82981.6				165444	231792	178461	207609					120797	85620.1	85890.9	Used
	High	Q6ZWQ0	Nesprin-2 OS=Mus musculus OX=10090 GN=Syne2 PE=1 SV=2	EANAIVDR		2.40522e+06	3.98642e+06	3.89426e+06	3839524	5.30394e+06	6.27587e+06	4680108	4583775	3.18299e+06	4.17678e+06	6034602	5.54076e+06	329542			304122	516140	318721	242344						4748671	4.42388e+06	5.3013e+06	4.27992e+06		278689	213291	298671	1806675	1.12913e+06	1.14577e+06	Used
	High	Q6ZWQ0	Nesprin-2 OS=Mus musculus OX=10090 GN=Syne2 PE=1 SV=2	TFTCWINSQLAK	1xCarbamidomethyl [C4]	155634	57129	104812	114482	231751					270053	171519							530037	159295	353261					114046	97168.1						360494				Used
	High	Q6ZWQ0	Nesprin-2 OS=Mus musculus OX=10090 GN=Syne2 PE=1 SV=2	AGELNNSFQQLLR																																					Not Used
	High	Q6ZWQ0	Nesprin-2 OS=Mus musculus OX=10090 GN=Syne2 PE=1 SV=2	ESAMAAEPGGSRGEDVK		303700	131797		149665	342209	281830	115652			140555	268814				198713		327894	219280		115195	344146				142759				303137	248384	215316					Used
	High	Q6ZWQ0	Nesprin-2 OS=Mus musculus OX=10090 GN=Syne2 PE=1 SV=2	LMSDAEKPVLNQER						280460	317003					303633	92177.2													158479	186897	149325	184413						82090.4		Used
	High	Q6ZWQ0	Nesprin-2 OS=Mus musculus OX=10090 GN=Syne2 PE=1 SV=2	LLENVTQEQNELLK			91469.7	176245		243374	266923				89046	275106														135870	141359	165357	126780								Used
	High	Q6ZWQ0	Nesprin-2 OS=Mus musculus OX=10090 GN=Syne2 PE=1 SV=2	WLDINEKTEEYGENLGR				101440			184176	205507	96496.9	134128		340454	116798		362111	208341	603040	250699		471814		436947				163156	175504	97278.1			448475	405167		195611			Used
	High	Q6ZWQ0	Nesprin-2 OS=Mus musculus OX=10090 GN=Syne2 PE=1 SV=2	LAELQVLLADTDAHWEK		59718.4		88188.1	78326.5	130407	182935					64407.2		69188.5	123230	163219					106930	75965.8				38534.6	49535.5	46622.7	46734.8		65243.9	87660.6		40089.6	63640.5	47273.8	Used
	High	Q6ZWQ0	Nesprin-2 OS=Mus musculus OX=10090 GN=Syne2 PE=1 SV=2	LSQTDEGATPPIEAALLDFPR		33287.9	72702.7	70387.7	66461.7	126945	153216	42802.6	29249.2	36508.3	48785.3	152115	81063	62945.2										43580		83264.3	69567.7	66256.9	83267.7						35630.9	29002.2	Used
	High	Q6ZWQ0	Nesprin-2 OS=Mus musculus OX=10090 GN=Syne2 PE=1 SV=2	VCTSLEEPSNSVPR	1xCarbamidomethyl [C2]		204327	265863		497240	496193			57562.7		551372	82637.5						168157							215500	216269	183800	165308						146679	136192	Used
High	Master Protein	Q8BMK4	Cytoskeleton-associated protein 4 OS=Mus musculus OX=10090 GN=Ckap4 PE=1 SV=2	62	3169	0	6.66453e+08	6.21895e+08	6.39461e+08	7.95938e+08	1.49825e+09	1.24758e+09	8.72527e+08	1.13673e+08	1.57017e+08	7.27769e+08	1.07216e+09	1.85417e+08	1.06984e+08	2.13562e+08	2.08043e+08	1.51074e+08	1.79814e+08	1.97283e+08	8.6035e+07	1.66276e+08	2.24999e+08	1.12224e+08	1.02019e+08	1.59526e+08	7.40144e+08	7.29266e+08	7.16858e+08	6.68144e+08	1.53535e+08	1.54982e+08	1.52316e+08	1.5219e+08	4.66877e+08	3.98668e+08	3.86938e+08
	Confidence	Master Protein Accessions	Master Protein Descriptions	Sequence	Modifications	Abundance: WT_Tg_Nuc_1	Abundance: WT_Tg_Nuc_2	Abundance: WT_Tg_Nuc_3	Abundance: WT_Veh_Nuc_1	Abundance: WT_Veh_Nuc_2	Abundance: WT_Veh_Nuc_3	Abundance: DYT_Tg_Nuc_1	Abundance: DYT_Tg_Nuc_2	Abundance: DYT_Tg_Nuc_3	Abundance: DYT_Veh_Nuc_1	Abundance: DYT_Veh_Nuc_2	Abundance: DYT_Veh_Nuc_3	Abundance: WT_Tg_Cyto_1	Abundance: WT_Tg_Cyto_2	Abundance: WT_Tg_Cyto_3	Abundance: WT_Veh_Cyto_1	Abundance: WT_Veh_Cyto_2	Abundance: WT_Veh_Cyto_3	Abundance: DYT_Tg_Cyto_1	Abundance: DYT_Tg_Cyto_2	Abundance: DYT_Tg_Cyto_3	Abundance: DYT_Veh_Cyto_1	Abundance: DYT_Veh_Cyto_2	Abundance: DYT_Veh_Cyto_3	Abundance: QC_NucPool_1	Abundance: QC_NucPool_2	Abundance: QC_NucPool_3	Abundance: QC_NucPool_4	Abundance: QC_CytoPool_1	Abundance: QC_CytoPool_2	Abundance: QC_CytoPool_3	Abundance: QC_CytoPool_4	Abundance: QC_TotalPool_1	Abundance: QC_TotalPool_2	Abundance: QC_TotalPool_3	Usage for Quantification
	High	Q8BMK4	Cytoskeleton-associated protein 4 OS=Mus musculus OX=10090 GN=Ckap4 PE=1 SV=2	GHQDFSR		307675	225066	215062	298284	254776	480460	466637	25286.6	35257.7	349736	231602	40588.3	32292	71075.2	81245.9	30507.2	69565	46326.7		32987	60213.2	50363.9	26982.8	45204.3	37961.7	288305	271490	283180	65510.2	53856.6	50341.2	44409.1	129608	193341	129917	Used
	High	Q8BMK4	Cytoskeleton-associated protein 4 OS=Mus musculus OX=10090 GN=Ckap4 PE=1 SV=2	VASLEESKGDRSQDVK		930499	674432	747681	830432	2.32989e+06	2.31549e+06	961780	178762	223488	578403	2.23177e+06	310338	258988	467261	397028		278937	292161	334340	247146	269494	255116	190183	496644	833325	1.05483e+06	1.03895e+06	1.0718e+06	342028	273777		343513	536319	591732	565523	Used
	High	Q8BMK4	Cytoskeleton-associated protein 4 OS=Mus musculus OX=10090 GN=Ckap4 PE=1 SV=2	VASLEESKGDR		20235992	22276468	19630830	23277020	47676892	38085536	27642868	3559721	5.35572e+06	24195928	32058054	6245334	2.31268e+06	7400023	6362632	4.22284e+06	5.56623e+06	6.7292e+06	2.03088e+06	5.54662e+06	7.90689e+06	3.16577e+06	3.32141e+06	5053358	25314436	23231252	23202606	22102312	4.86186e+06	4883075	4.82193e+06	5.66217e+06	14765066	13585255	14098914	Used
	High	Q8BMK4	Cytoskeleton-associated protein 4 OS=Mus musculus OX=10090 GN=Ckap4 PE=1 SV=2	DLSDGIHVVK		7.63418e+06	7.72471e+06	6.71672e+06	10047664	1.50235e+07	11676110	11675151	1.45246e+06	2.19579e+06	9839127	10909596	2263415	822164	2270673	2.13518e+06	1.32431e+06	1.86379e+06	2.13245e+06	464873	1.45133e+06	2.02331e+06	962835	1.1468e+06	1.23684e+06	7.55833e+06	7984294	9151533	8.29782e+06	1.51525e+06	1290317	1.21454e+06	1.51509e+06	4.15895e+06	6.21049e+06	5357011	Used
	High	Q8BMK4	Cytoskeleton-associated protein 4 OS=Mus musculus OX=10090 GN=Ckap4 PE=1 SV=2	LSSLDNLKSSVSQVESDLK						92576.6	161681				49976.2	134935		324192							108193	103836									240191	110461	110498	82325.7	127961	129013	Used
	High	Q8BMK4	Cytoskeleton-associated protein 4 OS=Mus musculus OX=10090 GN=Ckap4 PE=1 SV=2	LSSLDNLK		24735750	24158646	21043758	26884518	52685496	44076120	29923736	3.69225e+06	5.49892e+06	28283516	34403440	6.38957e+06	2.73132e+06	6989483	7.16054e+06	4.96001e+06	6.92467e+06	6.84644e+06	1.96872e+06	5.93801e+06	7.9155e+06	3.17568e+06	3.39919e+06	5401654	28210582	25175094	25330176	24740260	4.81091e+06	5041800	5413841	4896611	16344600	14381703	14458555	Used
	High	Q8BMK4	Cytoskeleton-associated protein 4 OS=Mus musculus OX=10090 GN=Ckap4 PE=1 SV=2	DLSDGIHVVKDAR		976330	557795	521872	770052	1.91807e+06	1.54732e+06	997376			515082	1.39925e+06														714572	699783	799064	767355					369573	256545	345816	Used
	High	Q8BMK4	Cytoskeleton-associated protein 4 OS=Mus musculus OX=10090 GN=Ckap4 PE=1 SV=2	KPPAAPQQPQPPAPHPPQHPQNQAHR		1.45499e+07	1.82492e+07	2.48958e+07	26794084	36781218	8.7715e+06	1.8233e+07	295266	1.19202e+06	2.17023e+07	24248033	983736	791794	1.57651e+06	2.1747e+06	2.0583e+06			871258		1.08388e+06	1.55554e+06		117132	6.18263e+06	1.83917e+07	1.84347e+07	1.64052e+07	658605	493531	435762	537837	8.92513e+06	983175	102754	Used
	High	Q8BMK4	Cytoskeleton-associated protein 4 OS=Mus musculus OX=10090 GN=Ckap4 PE=1 SV=2	MKVASLEESKGDR	1xOxidation [M1]																																				Not Used
	High	Q8BMK4	Cytoskeleton-associated protein 4 OS=Mus musculus OX=10090 GN=Ckap4 PE=1 SV=2	SSAATANASSASCSRR	1xCarbamidomethyl [C13]	72371	78770	25883.9	93943.5	287977		47681.3			66501.8	222864			47874.2										53155.8		81661.8	64945.3	38606.2						56202.5	58799.1	Used
	High	Q8BMK4	Cytoskeleton-associated protein 4 OS=Mus musculus OX=10090 GN=Ckap4 PE=1 SV=2	MKVASLEESKGDR		718968	403220	403292	584427	1.5485e+06	1.17297e+06	537773	79835.5	94090.1	561743	1.04383e+06	139075					268601	120266						235787	480885	503235	550950	611433				213783		310326	309028	Used
	High	Q8BMK4	Cytoskeleton-associated protein 4 OS=Mus musculus OX=10090 GN=Ckap4 PE=1 SV=2	QSLGELPGTVESLQEQVLSLLSQDQAQAEGLPPQDFLDR	1xDeamidated [Q]	203345	138708		410180																50963.6						76646.5	86645.2					153884				Used
	High	Q8BMK4	Cytoskeleton-associated protein 4 OS=Mus musculus OX=10090 GN=Ckap4 PE=1 SV=2	LQYVEDGVYSMQVASAR	1xOxidation [M11]	199562	336791	96236.1	304861	414585	169777	175624	121215	96649.4	228399	198184	88795.2			329573		430532	380439						432062	328028	243798	239025	275324		401736						Used
	High	Q8BMK4	Cytoskeleton-associated protein 4 OS=Mus musculus OX=10090 GN=Ckap4 PE=1 SV=2	QSLGELPGTVESLQEQVLSLLSQDQAQAEGLPPQDFLDR				712951		2.48498e+06	1.38265e+06					2.0549e+06			145135											151198											Used
	High	Q8BMK4	Cytoskeleton-associated protein 4 OS=Mus musculus OX=10090 GN=Ckap4 PE=1 SV=2	SSLQTMESDVYTEVR		1.20955e+07	1.27049e+07	1.38874e+07	1.48076e+07	3.19214e+07	2.75231e+07	1.87198e+07	2.9996e+06	3.9097e+06	1.28278e+07	2.21523e+07	4.30586e+06		886311	572611	435229	825602	1.08837e+06		936172	666782	165306	369361	622148	17514259	1.53325e+07	1.48086e+07	1.2215e+07	537550	430854	397237	667489	9.36576e+06	7.26347e+06	8.11415e+06	Used
	High	Q8BMK4	Cytoskeleton-associated protein 4 OS=Mus musculus OX=10090 GN=Ckap4 PE=1 SV=2	GGHGAASPSDKGAHPSGGADDVAK		1.77251e+07	7.80791e+06	8.83848e+06	1.91652e+07	2.46863e+07	1.97552e+07	2.328e+07	1.43964e+06	1.93584e+06	1.83016e+07	1.58975e+07	2.70039e+06	1.67414e+06	2.34663e+06	2.42954e+06	2.75265e+06	911552	1.19289e+06	1.30061e+06	1.65745e+06	3.63249e+06	1.83765e+06	421955	1.44147e+06	1.23347e+07	1.28589e+07	1.50301e+07	1.2911e+07	1.86538e+06	1.73167e+06	1.57824e+06	1.5854e+06	7.04447e+06	7.24617e+06	6.82226e+06	Used
	High	Q8BMK4	Cytoskeleton-associated protein 4 OS=Mus musculus OX=10090 GN=Ckap4 PE=1 SV=2	LQYVEDGVYSMQVASAR		2.25967e+06	2.15769e+06	4.59396e+06	3.99661e+06	6.55071e+06	5.91018e+06	3.67871e+06	1.46001e+06	1.98527e+06	2.43046e+06	5.41602e+06	1.77965e+06	7.76588e+06	4.09465e+06	4.26707e+06	6.49573e+06	3.57271e+06	3.02612e+06	6.33537e+06	3.47038e+06	3.71391e+06	5.3238e+06	3.21264e+06	2.59753e+06	3.34009e+06	3.54056e+06	3.14855e+06	2.65443e+06	5.16959e+06	4.39912e+06	4.77714e+06	4.38506e+06	3.98187e+06	3.67715e+06	4.24318e+06	Used
	High	Q8BMK4	Cytoskeleton-associated protein 4 OS=Mus musculus OX=10090 GN=Ckap4 PE=1 SV=2	ERDFTSLENTVEER		83186.6		70652.4	112113	218449	205804	101986				152208																94486.8	112724							98046.1	Used
	High	Q8BMK4	Cytoskeleton-associated protein 4 OS=Mus musculus OX=10090 GN=Ckap4 PE=1 SV=2	ERDFTSLENTVEERLTELTK					54644.1		83775.8					94546.8			96894.2	42146.8			122878		107360			123636	59463.8					55310.6			103447	43182.4	33274	45598.6	Used
	High	Q8BMK4	Cytoskeleton-associated protein 4 OS=Mus musculus OX=10090 GN=Ckap4 PE=1 SV=2	ERDIEALK		17489058	17712274	13858488	20585220	41070508	32167048	22716360	2.47237e+06	4.0589e+06	19943396	27751922	4.51654e+06	1.98913e+06	5.49883e+06	5.0933e+06	3.04214e+06	4547025	4198241	1.2123e+06	3.76642e+06	5.03939e+06	2.66277e+06	2.10795e+06	3.7819e+06	15848478	17760962	18824104	17022168	3.61216e+06	3560213	3.57423e+06	3104995	10179494	10610026	8137331	Used
	High	Q8BMK4	Cytoskeleton-associated protein 4 OS=Mus musculus OX=10090 GN=Ckap4 PE=1 SV=2	SSAATANASSASCSR	1xCarbamidomethyl [C13]; 1xDeamidated [N7]	313010	177276	184755	334864	489100	445220	436358	4622.94		308026	313115	68566.8		103631	95261.9	67926.8	83970.1	109554		101067	136597	32747.9	1714.3	3162.81		285877	271413	250333		83191.9	66121.8	56919.1	53100.6	185667	175762	Used
	High	Q8BMK4	Cytoskeleton-associated protein 4 OS=Mus musculus OX=10090 GN=Ckap4 PE=1 SV=2	SSLQTMESDVYTEVR	1xOxidation [M6]	833709	703069	595581	838368	1.57646e+06	949421	1.11935e+06	96440.6	299570	952005	599545	285612					196155						130569		716285	790253	818563	729807					651627	655046		Used
	High	Q8BMK4	Cytoskeleton-associated protein 4 OS=Mus musculus OX=10090 GN=Ckap4 PE=1 SV=2	SSAATANASSASCSR	1xCarbamidomethyl [C13]	656799	594623	403001	826366	1.38208e+06	1.73683e+06	707259	64825.6	103214	649549	974790	380191	93369.7	298582	266452	207628	166014	318027	76143.8	263168	475076	90070.7	139157	424854	279926	604918	531429	546188	161110	382015	254420	185453	173644	567583	432426	Used
	High	Q8BMK4	Cytoskeleton-associated protein 4 OS=Mus musculus OX=10090 GN=Ckap4 PE=1 SV=2	IETNENNLESAK		24201342	24578980	20702762	28200632	57036444	44550336	3.2528e+07	3.71805e+06	5703553	27755386	36807552	6.78443e+06	5.35255e+06	8821176	9221791	5.30694e+06	6856810	7.56327e+06	6.81339e+06	6608483	8773027	7237703	4686750	6.99452e+06	2.87158e+07	2.6751e+07	27019972	2.53815e+07	6861178	6.62914e+06	6388371	6.48342e+06	16903818	14920032	15217219	Used
	High	Q8BMK4	Cytoskeleton-associated protein 4 OS=Mus musculus OX=10090 GN=Ckap4 PE=1 SV=2	IETNENNLESAK	1xDeamidated [N]	555073	610114	268458	782920	1.48357e+06	1.04989e+06	751234			691784	717163	90554			132221										616539	567993	679897	691491					242923	335941	142949	Used
	High	Q8BMK4	Cytoskeleton-associated protein 4 OS=Mus musculus OX=10090 GN=Ckap4 PE=1 SV=2	KPPAAPQQPQPPAPHPPQHPQNQAHR	1xDeamidated [Q/N]		104797	54669.5	589395	967770	301223	89856.6								106516		134159				218297		105857		309122	97009.2	348015	233172						132830	132374	Used
	High	Q8BMK4	Cytoskeleton-associated protein 4 OS=Mus musculus OX=10090 GN=Ckap4 PE=1 SV=2	ERDIEALKSSLQTMESDVYTEVR						219571	318120					227993										118849															Used
	High	Q8BMK4	Cytoskeleton-associated protein 4 OS=Mus musculus OX=10090 GN=Ckap4 PE=1 SV=2	EVQASMMSR		18666334	19143236	16709387	21521324	42662024	36358864	24106616	2794872	3.5728e+06	22707610	32522042	4751679	2.259e+06	6789487	6230459	3.987e+06	5811863	6235564	1.81475e+06	4.95136e+06	6.69012e+06	3.03871e+06	3.0004e+06	5088964	19592622	20150506	20941020	19245226	4.57707e+06	4.57946e+06	4396393	4.78541e+06	13196284	12682267	12045392	Used
	High	Q8BMK4	Cytoskeleton-associated protein 4 OS=Mus musculus OX=10090 GN=Ckap4 PE=1 SV=2	EGESELNR		10084063	10372458	8971955	12843134	24047418	19117596	12227472	1558941	2.44419e+06	11614557	15632247	3.42861e+06	725332	2.69698e+06	2.41005e+06	1.26022e+06	1.52875e+06	1.80619e+06	324854	1.95477e+06	3.13783e+06	952145	704085	1.83418e+06	700078	10553416	10945246	9655696	1.24813e+06	1.29612e+06	1.18604e+06	1.39903e+06	1.65384e+06	6.27146e+06	5571298	Used
	High	Q8BMK4	Cytoskeleton-associated protein 4 OS=Mus musculus OX=10090 GN=Ckap4 PE=1 SV=2	EVQASMMSR	1xOxidation [M]	2.36814e+06	1.74767e+06	1.41548e+06	2.21402e+06	3.67738e+06	2.31492e+06	3.0909e+06	232787	819921	1.73051e+06	1.53763e+06	536579	1.52384e+06	2.46089e+06	2.16154e+06	1.65892e+06	2.50009e+06	2.02814e+06	1.38961e+06	2.18621e+06	2.35935e+06	1.46044e+06	1.92805e+06	2.06389e+06	1.45031e+06	1.91642e+06	1.701e+06	1.84088e+06	2.07365e+06	1.81266e+06	2.04014e+06	2.0264e+06	1.56856e+06	1.89463e+06	1.7614e+06	Used
	High	Q8BMK4	Cytoskeleton-associated protein 4 OS=Mus musculus OX=10090 GN=Ckap4 PE=1 SV=2	EGESELNRISEVLQK		308202	165404	350076	301823	709867	564005	316850	47855.9	92684.1	163040	698929	100494													482818	306600	415260	357892						235278	154364	Used
	High	Q8BMK4	Cytoskeleton-associated protein 4 OS=Mus musculus OX=10090 GN=Ckap4 PE=1 SV=2	SLGETQLALSSDLKELK		2.53959e+07	1.31e+07	1.7442e+07	2.6882e+07	41201742	34231886	2.60671e+07	2.51234e+06	3.45896e+06	2.15752e+07	3.24474e+07	4.40891e+06	1.06674e+07	1.40175e+07	1.26163e+07	1.09019e+07	1.36856e+07	1.46157e+07	6.98785e+06	1.20993e+07	1.31782e+07	6.34274e+06	1.17726e+07	1.14931e+07	2.50037e+07	2.10661e+07	1.96533e+07	1.9183e+07	1.04344e+07	1.21361e+07	1.23155e+07	1.19933e+07	1.90718e+07	1.40526e+07	1.47521e+07	Used
	High	Q8BMK4	Cytoskeleton-associated protein 4 OS=Mus musculus OX=10090 GN=Ckap4 PE=1 SV=2	GRSSAATANASSASCSR	1xCarbamidomethyl [C15]					103899	80201	54256			63319.4	92331.6																									Used
	High	Q8BMK4	Cytoskeleton-associated protein 4 OS=Mus musculus OX=10090 GN=Ckap4 PE=1 SV=2	LQNEILKDLSDGIHVVK	1xDeamidated [Q/N]				115083	269806						171399																71649.8									Used
	High	Q8BMK4	Cytoskeleton-associated protein 4 OS=Mus musculus OX=10090 GN=Ckap4 PE=1 SV=2	SSVSQVESDLK		28916556	26724266	23397162	32441154	64166124	51670716	38669340	4269777	5905479	32476714	44551744	7331637	2.73056e+06	7.72889e+06	7696632	4.48623e+06	4.97786e+06	7.09932e+06	2.07981e+06	5.68638e+06	7789945	3.48144e+06	3675050	5.8239e+06	33214236	29017722	30589822	28612148	5.13616e+06	5476042	2.97037e+06	5529988	21052460	15854803	15805175	Used
	High	Q8BMK4	Cytoskeleton-associated protein 4 OS=Mus musculus OX=10090 GN=Ckap4 PE=1 SV=2	DELGQGLQGVEQK		2.60726e+06	2.64315e+06	2.84158e+06	3009432	5.09923e+06	4.47758e+06	3.44655e+06	327332	536943	3.24798e+06	3.43175e+06	781966		798199	887192			678341			860779			800066	2617217	3.26836e+06	2.96467e+06	2451807			721234		1.7098e+06	1.81541e+06	1.60989e+06	Used
	High	Q8BMK4	Cytoskeleton-associated protein 4 OS=Mus musculus OX=10090 GN=Ckap4 PE=1 SV=2	DAVKEVQASMMSR		1.84121e+06	114507	1.13642e+06	2.53833e+06	3.57567e+06	5197947	2303964	182682	120451	2.74409e+06	3.0469e+06	212682		607214			339050			263337	366880	452564	304765	407185	1.28652e+06	1.89414e+06	1.57595e+06	1.40133e+06		912392	426333		211006	2.63991e+06		Used
	High	Q8BMK4	Cytoskeleton-associated protein 4 OS=Mus musculus OX=10090 GN=Ckap4 PE=1 SV=2	LQNEILKDLSDGIHVVKDAR		762705	429640	1.01963e+06	1.19235e+06	3.37898e+06	3.49509e+06	943059		74666.1	499803	3.38941e+06	227978		132684	248687	121048		326599	118488					212115	974194	544608	510995	401418	115022	116846	206653		818371	407751	375943	Used
	High	Q8BMK4	Cytoskeleton-associated protein 4 OS=Mus musculus OX=10090 GN=Ckap4 PE=1 SV=2	ALEELQR		28311356	27706226	24456388	34751352	66400376	53457272	39874680	4216428	7.0398e+06	34030456	44376172	7753681	2.68085e+06	7.5639e+06	7384204	4713993	5.56007e+06	6.96565e+06	2.04603e+06	5.07015e+06	7.94337e+06	3204561	2.91041e+06	5751125	33124558	30424650	29234712	28689542	4.88471e+06	4.74493e+06	4.83488e+06	5420052	19726666	17103198	15928581	Used
	High	Q8BMK4	Cytoskeleton-associated protein 4 OS=Mus musculus OX=10090 GN=Ckap4 PE=1 SV=2	LQNEILK		15199723	16486765	13916147	18587192	32681300	25372342	19097916	2.52338e+06	3.48492e+06	17557434	23398928	4032104	1.5903e+06	4.41551e+06	4544924	2.98883e+06	3786840	3.85053e+06	1.43512e+06	3.83306e+06	5.03355e+06	1.72333e+06	2177959	3.05596e+06	18344478	15622992	16320723	15788841	3.04992e+06	3.07841e+06	2.99248e+06	2.57406e+06	10447608	8684315	9138935	Used
	High	Q8BMK4	Cytoskeleton-associated protein 4 OS=Mus musculus OX=10090 GN=Ckap4 PE=1 SV=2	VGAHGSEEGAVFKDSK		19132779	1.85931e+07	1.67945e+07	2.21042e+07	4.77099e+07	3.93121e+07	2.72727e+07	2.91675e+06	5.13845e+06	2.05489e+07	3.4628e+07	6.05718e+06	1.6965e+06	5.77279e+06	5.6002e+06	3.40072e+06	4.50085e+06	5.32011e+06	1.0963e+06	4.06024e+06	5.58933e+06	2.1594e+06	2.39548e+06	5.01017e+06	2.24241e+07	2.28436e+07	2.28685e+07	2.11224e+07	4.19078e+06	3.94852e+06	3.94771e+06	3.90378e+06	1.34613e+07	1.12826e+07	1.12351e+07	Used
	High	Q8BMK4	Cytoskeleton-associated protein 4 OS=Mus musculus OX=10090 GN=Ckap4 PE=1 SV=2	TAVDSLVAYSVKIETNENNLESAK			112364	84577.2	114922	155920	328332	160184		127084		287624														181132	208409	75095.2									Used
	High	Q8BMK4	Cytoskeleton-associated protein 4 OS=Mus musculus OX=10090 GN=Ckap4 PE=1 SV=2	SLGETQLALSSDLK		10200138	7.99649e+06	1.03415e+07	1.09749e+07	2.35545e+07	1.89539e+07	12585559	1.99255e+06	3.16944e+06	1.04805e+07	1.70458e+07	3077490	915707	3.10488e+06	3.30664e+06	1.92939e+06	2966976	2.76711e+06	874606	6.02494e+06	3.62244e+06	1116417	1.274e+06	4.12863e+06	1.16104e+07	1.12568e+07	1.20628e+07	9695450	4.3161e+06	3.69886e+06	4.96874e+06	2.00413e+06	7.22507e+06	6.2221e+06	5.86464e+06	Used
	High	Q8BMK4	Cytoskeleton-associated protein 4 OS=Mus musculus OX=10090 GN=Ckap4 PE=1 SV=2	TAVDSLVAYSVK		1.95323e+07	20881855	2.40534e+07	2.38229e+07	4.97592e+07	44275487	2.82148e+07	4.01003e+06	5.90021e+06	2.21075e+07	3.74274e+07	6.23064e+06	3.07394e+06	8.35228e+06	7.94448e+06	5.3437e+06	6.75567e+06	7.29441e+06	1.87005e+06	5.62654e+06	8.35051e+06	3.45573e+06	3.57096e+06	5.69592e+06	30622747	29192918	2.53017e+07	2.04506e+07	5.5935e+06	5.39471e+06	4.93102e+06	5.08907e+06	1.95892e+07	1.43114e+07	1.43953e+07	Used
	High	Q8BMK4	Cytoskeleton-associated protein 4 OS=Mus musculus OX=10090 GN=Ckap4 PE=1 SV=2	VGAHGSEEGAVFK		1.40728e+07	14461087	1.15983e+07	16452037	27017893	24039370	1.6877e+07	2.28676e+06	3.20055e+06	1.47897e+07	19573047	3592395	1.62061e+06	4.23544e+06	3832311	2.51305e+06	2.7767e+06	3.56508e+06	932328	2.81552e+06	4.10107e+06	1.73258e+06	1.67794e+06	2.29944e+06	14678623	1.38642e+07	14888198	1.32664e+07	2623676	2.62467e+06	2.5925e+06	2.66936e+06	8.45308e+06	7.92596e+06	6.76323e+06	Used
	High	Q8BMK4	Cytoskeleton-associated protein 4 OS=Mus musculus OX=10090 GN=Ckap4 PE=1 SV=2	VASLEESK		365571	326279	314048	664198	1.50566e+06	651988	430225		99025.5	415093	850732							118786						99768.9	405703	410963	425472	298478								Used
	High	Q8BMK4	Cytoskeleton-associated protein 4 OS=Mus musculus OX=10090 GN=Ckap4 PE=1 SV=2	NSQHKQDLTEK		470774	348513	225523	381080	1.09148e+06	942210	245806	30169.3	79838.2	216684	403599	197475	49906.5	122476	154388	122050	107085	188976	19520.4	120608	152131	63325.9	58660.1	115105	64094.1	273192	397760	279489	71112.4	128606	110710	77852.1	58687.4	360981	315467	Used
	High	Q8BMK4	Cytoskeleton-associated protein 4 OS=Mus musculus OX=10090 GN=Ckap4 PE=1 SV=2	RLEEELQQLK		2.98537e+07	2.7161e+07	2.89426e+07	3.73571e+07	6.34626e+07	5.49466e+07	4.45881e+07	4.75887e+06	6.8971e+06	3.34869e+07	4.90933e+07	7.91606e+06	3.09867e+06	10063100	9.25774e+06	6354665	8161606	9.51089e+06	2.35563e+06	7.04565e+06	1.0444e+07	4.36058e+06	4.20192e+06	7.38748e+06	36428220	3.34944e+07	32816350	34344734	6.30072e+06	6.66238e+06	6.35147e+06	7.34684e+06	21172644	1.78783e+07	17478799	Used
	High	Q8BMK4	Cytoskeleton-associated protein 4 OS=Mus musculus OX=10090 GN=Ckap4 PE=1 SV=2	ISEVLQK		23053496	23823212	21311166	25559898	52301444	40208352	28225104	4200529	7443853	23957188	34839588	9133883	2.56303e+06	7.41566e+06	7.00683e+06	4.76967e+06	6641215	7.04474e+06	2.05245e+06	5.95824e+06	7.77729e+06	3.12575e+06	3.1165e+06	5.89383e+06	26219922	22410098	23905518	22551282	4890785	4812691	4.92134e+06	5764117	16366492	14498034	14186347	Used
	High	Q8BMK4	Cytoskeleton-associated protein 4 OS=Mus musculus OX=10090 GN=Ckap4 PE=1 SV=2	LQNEILKDLSDGIHVVK		1.16066e+07	1.12631e+07	1.45596e+07	1.9329e+07	4.68943e+07	3.80359e+07	1.92326e+07	1.73096e+06	3.02158e+06	1.22947e+07	3.30025e+07	5.31038e+06	2.366e+06	6.11058e+06	5.62245e+06	3.35282e+06	5.10883e+06	6.59748e+06	1.71168e+06	4.84907e+06	7.01398e+06	3.06044e+06	3.00554e+06	4.82908e+06	1.82007e+07	1.7321e+07	1.55491e+07	1.13635e+07	3.83475e+06	3.90365e+06	4.42875e+06	3.82617e+06	1.26362e+07	8.70989e+06	9.96048e+06	Used
	High	Q8BMK4	Cytoskeleton-associated protein 4 OS=Mus musculus OX=10090 GN=Ckap4 PE=1 SV=2	LQNEILK	1xDeamidated [N3]																																				Not Used
	High	Q8BMK4	Cytoskeleton-associated protein 4 OS=Mus musculus OX=10090 GN=Ckap4 PE=1 SV=2	AVKEGESELNRISEVLQK							225239	57021.6				464434															314049										Used
	High	Q8BMK4	Cytoskeleton-associated protein 4 OS=Mus musculus OX=10090 GN=Ckap4 PE=1 SV=2	AVKEGESELNR		5446802	5346935	4.31283e+06	6455912	14493804	10272105	7096575	731411	1.12319e+06	6071127	9549163	1.54008e+06	747411	1.68306e+06	1.75613e+06	1.2038e+06	1.55465e+06	1.51628e+06	292932	963322	1.41617e+06	946745	806994	1.37023e+06	4482473	5.68553e+06	5755113	5.3902e+06	1.13195e+06	994496	1.06286e+06	860228	2632703	3.29239e+06	2.41753e+06	Used
	High	Q8BMK4	Cytoskeleton-associated protein 4 OS=Mus musculus OX=10090 GN=Ckap4 PE=1 SV=2	LAMLQEHVGNLGSSSDLASTVR	1xOxidation [M3]	3.54919e+06	3.00182e+06	2.95356e+06	2.49489e+06	7.14705e+06	6.33826e+06	3.30908e+06	718757	1.64919e+06	3.01827e+06	2.36805e+06	1.29499e+06						447172							4.22001e+06	4.00488e+06	4.1274e+06	3.62241e+06	191787				2.38005e+06	2.02808e+06	2.05591e+06	Used
	High	Q8BMK4	Cytoskeleton-associated protein 4 OS=Mus musculus OX=10090 GN=Ckap4 PE=1 SV=2	HTESLESLLSK		6.78697e+07	6.76722e+07	8.29159e+07	8.78133e+07	127574213	1.26814e+08	8.45184e+07	1.93958e+07	1.28844e+07	78306153	111641080	1.54726e+07	1.78056e+07	1.52179e+07	1.58272e+07	2.09626e+07	1.68086e+07	1.57261e+07	1.77723e+07	1.4118e+07	18021236	1.41009e+07	5.13308e+06	9.52307e+06	8.23165e+07	8.01942e+07	7.6339e+07	73098795	1.39618e+07	15900900	1.47175e+07	1.53201e+07	48479317	3.84906e+07	3.93202e+07	Used
	High	Q8BMK4	Cytoskeleton-associated protein 4 OS=Mus musculus OX=10090 GN=Ckap4 PE=1 SV=2	SINDNIAIFTDVQK		4.11583e+06	4.3342e+06	4.98272e+06	4.37767e+06	10095702	9.67603e+06	6464913	1.64288e+06	1.58279e+06	4.61237e+06	7.69626e+06	2.83101e+06		1.60845e+06	1.44885e+06	1059923	1.04514e+06	1.44248e+06	345228	1.00069e+06	1.57941e+06	692456	764503	1.15919e+06	4.80526e+06	4.9821e+06	4.53651e+06	3.75047e+06	923038	991275	1.00909e+06	998892	3.16302e+06	2.394e+06	2.61814e+06	Used
	High	Q8BMK4	Cytoskeleton-associated protein 4 OS=Mus musculus OX=10090 GN=Ckap4 PE=1 SV=2	NDLDRLFLK		672784	530332	761656	486562	1.69301e+06	1.48324e+06	795443	169157	73777.8	538775	1.31858e+06	101472						345696	161366	126237		191506			858081	946164	869702	788680				159498		149088	199042	Used
	High	Q8BMK4	Cytoskeleton-associated protein 4 OS=Mus musculus OX=10090 GN=Ckap4 PE=1 SV=2	QIEGLGAR		3.60083e+06	2.0274e+06	1.26813e+06	5.68066e+06	2.30655e+06	985547	2.70775e+06	1078728	197183	4.56585e+06	2.66391e+06	641632	4.61911e+06	4.54071e+06	4.34059e+06	3.89406e+06	5.82366e+06	4.15399e+06	4.11715e+06	3.89813e+06	3.93362e+06	3.90375e+06	3.8515e+06	3.37083e+06	2.04651e+06	2.28511e+06	2.25939e+06	2.1334e+06	4.69943e+06	4536939	3.97209e+06	3.98593e+06	3.32209e+06	3.32822e+06	2.84667e+06	Used
	High	Q8BMK4	Cytoskeleton-associated protein 4 OS=Mus musculus OX=10090 GN=Ckap4 PE=1 SV=2	VQSLQATFGTFESLLRNSQHKQDLTEK	1xDeamidated [Q/N]																																				Not Used
	High	Q8BMK4	Cytoskeleton-associated protein 4 OS=Mus musculus OX=10090 GN=Ckap4 PE=1 SV=2	ELVSLKQEQQAFK	2xDeamidated [Q7; Q9]																																				Not Used
	High	Q8BMK4	Cytoskeleton-associated protein 4 OS=Mus musculus OX=10090 GN=Ckap4 PE=1 SV=2	SINDNIAIFTDVQKR		1.27221e+07	1.05897e+07	1.50766e+07	1.52901e+07	3.84001e+07	3.25474e+07	1.74397e+07	2.71361e+06	5.38092e+06	1.22324e+07	2.55777e+07	4.61137e+06	1.78061e+06	4.93144e+06	4.60382e+06	2.83729e+06	3.60571e+06	4.08569e+06	1105422	3.41081e+06	5.08014e+06	1.93064e+06	1.82298e+06	3.22441e+06	1.5552e+07	1.3192e+07	1.27172e+07	1.14761e+07	3.02497e+06	2.58627e+06	2.79106e+06	2.89568e+06	9.91853e+06	6.93671e+06	6.47251e+06	Used
	High	Q8BMK4	Cytoskeleton-associated protein 4 OS=Mus musculus OX=10090 GN=Ckap4 PE=1 SV=2	LAMLQEHVGNLGSSSDLASTVR		2.04047e+07	1.82228e+07	2.21409e+07	2.67173e+07	5.69566e+07	4.95005e+07	3.09178e+07	4.4441e+06	6.95023e+06	2.06705e+07	4.1607e+07	7.9647e+06	3345201	1.10993e+07	1.10525e+07	5.8452e+06	8.504e+06	1.01352e+07	2.40656e+06	7.55345e+06	1.16257e+07	4.73377e+06	4.76057e+06	6.87173e+06	2.76809e+07	2.82299e+07	2.70021e+07	2.76344e+07	7.75917e+06	6.83934e+06	6.82557e+06	7.57402e+06	1.84162e+07	1.54682e+07	1.67983e+07	Used
	High	Q8BMK4	Cytoskeleton-associated protein 4 OS=Mus musculus OX=10090 GN=Ckap4 PE=1 SV=2	ELVSLKQEQQAFKQAADSER																																					Not Used
	High	Q8BMK4	Cytoskeleton-associated protein 4 OS=Mus musculus OX=10090 GN=Ckap4 PE=1 SV=2	SINDNIAIFTDVQKR	2xDeamidated [N3; Q13]																																				Not Used
	High	Q8BMK4	Cytoskeleton-associated protein 4 OS=Mus musculus OX=10090 GN=Ckap4 PE=1 SV=2	GAHPSGGADDVAK		474056	233786	304557	464947	466073	511624	671105		66700.3	570431	350426				80303.9	89074.1	24595.9			18961.2	28199.9	36070.3			17418	386416	334106	367745	36769	30928.9	29452.2		50178.9	221303	192616	Used
	High	Q8BMK4	Cytoskeleton-associated protein 4 OS=Mus musculus OX=10090 GN=Ckap4 PE=1 SV=2	GSKGGHGAASPSDKGAHPSGGADDVAK		1.04665e+06	265520	417774	1.2957e+06			1.22544e+06	38491.5		902869		87242.8	28817.5	135274	100043	148650	54226.9	44277.7		74037.1	149078	80004.7		146795	84187.7	549252	633807	535945	55139	73992.8		61894.1	54186.2	333384	289829	Used
	High	Q8BMK4	Cytoskeleton-associated protein 4 OS=Mus musculus OX=10090 GN=Ckap4 PE=1 SV=2	ELVSLKQEQQAFK	1xDeamidated [Q]	133141	86775.6		166388	209634	202401	152950	50107.7			197616					113366		102286			136218					92409.4	174944	238157						82390.7	232099	Used
	High	Q8BMK4	Cytoskeleton-associated protein 4 OS=Mus musculus OX=10090 GN=Ckap4 PE=1 SV=2	GLLDDLRNDLDR		3.8773e+06	2.72175e+06	5.84475e+06	5.27307e+06	1.08113e+07	1.0143e+07	4.9971e+06	1.03645e+06	1.48643e+06	5.42467e+06	9.21753e+06	1.41734e+06	1.21941e+06	2.11438e+06	2.06775e+06	1.46098e+06	1.60196e+06	2.12427e+06	863263	2.09398e+06	2.9878e+06	442545	1.1068e+06	1.1874e+06	5.1686e+06	3.71439e+06	4.63163e+06	1.91241e+06	915594	958079	1.17563e+06	1.12728e+06	3.49694e+06	1.96548e+06	2.63808e+06	Used
	High	Q8BMK4	Cytoskeleton-associated protein 4 OS=Mus musculus OX=10090 GN=Ckap4 PE=1 SV=2	QRDELGQGLQGVEQK		21870283	22269222	19924706	24400467	51589399	44155849	29563808	3.14196e+06	5.15206e+06	22272316	37814643	7409778	2.69466e+06	6.84074e+06	6.83376e+06	3.66321e+06	5.86685e+06	6.02222e+06	1.28792e+06	4.91586e+06	7.23945e+06	3.28979e+06	3.45574e+06	5.66408e+06	28096091	24455522	24208046	2.24719e+07	4.80209e+06	4.95944e+06	4.44924e+06	4.04067e+06	1.75886e+07	1.35032e+07	1.16607e+07	Used
	High	Q8BMK4	Cytoskeleton-associated protein 4 OS=Mus musculus OX=10090 GN=Ckap4 PE=1 SV=2	DFTSLENTVEER		4.88898e+06	4042524	3.99577e+06	5339990	8596536	7.64607e+06	5.67729e+06	564695	1.10396e+06	4697597	6.04483e+06	1.34838e+06	528308	1.12168e+06	1.21791e+06	698490	1.08096e+06	1.22091e+06	149908	958152	1407428	846550	740034	1.16113e+06	4.61593e+06	4.46278e+06	4663858	4.22612e+06	905530	856776	809776	975471	2821305	2481999	2621089	Used
	High	Q8BMK4	Cytoskeleton-associated protein 4 OS=Mus musculus OX=10090 GN=Ckap4 PE=1 SV=2	VQSLQATFGTFESLLR		1.34403e+07	9803525	11142361	15412970	30896806	23297862	1.45306e+07	1670414	2766596	10015550	21008300	2.89905e+06	2.36685e+06	4966595	5.74481e+06	3359026	4.37376e+06	4.85348e+06	1.76867e+06	4.13169e+06	6079096	2488994	3.22532e+06	4.09645e+06	9.7676e+06	6957558	6225484	6.13026e+06	2.93729e+06	2994389	2.61575e+06	2.52747e+06	5701853	4.95838e+06	5.55313e+06	Used
	High	Q8BMK4	Cytoskeleton-associated protein 4 OS=Mus musculus OX=10090 GN=Ckap4 PE=1 SV=2	VQSLQATFGTFESLLRNSQHK	1xDeamidated [N17]			62444.6	30929	118180	97680.1					76275.5																									Used
	High	Q8BMK4	Cytoskeleton-associated protein 4 OS=Mus musculus OX=10090 GN=Ckap4 PE=1 SV=2	ELVSLKQEQQAFK		23955416	2.2639e+07	2.29589e+07	2.51596e+07	54563619	49706457	35012399	4.03221e+06	6031669	2.46358e+07	38995227	7.31005e+06	2.30623e+06	7.21558e+06	6.87004e+06	4.10078e+06	5.89551e+06	6685521	1.57969e+06	4.9289e+06	7823403	3.23261e+06	2.73329e+06	5.84891e+06	2.78928e+07	30108757	26399510	26308574	4.28354e+06	5247013	5.17627e+06	4.51493e+06	1.86313e+07	1.52986e+07	1.34319e+07	Used
	High	Q8BMK4	Cytoskeleton-associated protein 4 OS=Mus musculus OX=10090 GN=Ckap4 PE=1 SV=2	QRDELGQGLQGVEQK	1xDeamidated [Q]	576328	310277	130720	878227	875896	663896	999420	84170.1	75776.6	382081	113604		372434	251361		416962			286191		335744	344382		278776		365745	653291	615934	190100	284183	126079		196949	181441	611323	Used
	High	Q8BMK4	Cytoskeleton-associated protein 4 OS=Mus musculus OX=10090 GN=Ckap4 PE=1 SV=2	SEESSSRLPEDIR		14192763	12774859	12290812	15089011	33134500	27523176	18052140	2.1416e+06	3.10007e+06	14973910	22770832	3.56349e+06	1.68331e+06	4.02773e+06	3.74248e+06	2429436	3.53168e+06	4.15769e+06	1203975	3.44022e+06	4.55466e+06	1.98743e+06	1.80307e+06	3.48253e+06	16041438	14789671	14417516	13951481	2.95448e+06	2.7412e+06	2.93628e+06	2.55656e+06	9551260	9005879	8515691	Used
	High	Q8BMK4	Cytoskeleton-associated protein 4 OS=Mus musculus OX=10090 GN=Ckap4 PE=1 SV=2	LALQALTEK		50570292	46136832	46411728	5.5366e+07	1.11238e+08	9.70772e+07	60594744	7324778	11491411	53178972	7.52522e+07	13729237	5.77603e+06	1.38422e+07	1.38623e+07	9.5132e+06	1.1594e+07	1.34935e+07	4.1774e+06	1.14086e+07	1.51476e+07	6.48666e+06	6.45149e+06	1.06921e+07	55917136	57532808	53383128	51681228	1.04614e+07	9765387	1.08433e+07	1.01323e+07	35972317	3.14274e+07	3.01563e+07	Used
	High	Q8BMK4	Cytoskeleton-associated protein 4 OS=Mus musculus OX=10090 GN=Ckap4 PE=1 SV=2	LEEELQQLK		3.12509e+06	2.96509e+06	2860926	3.41452e+06	5.73174e+06	5197391	4.43752e+06	439851	538453	3.49046e+06	4094925	740456		462376	588917	468994	543090	546125		403358	670077	243933	205141	316440	3245561	3.26222e+06	3.15641e+06	2.98987e+06	443949		351421		1.82559e+06	1635640	1.33633e+06	Used
	High	Q8BMK4	Cytoskeleton-associated protein 4 OS=Mus musculus OX=10090 GN=Ckap4 PE=1 SV=2	LALQALTEK	1xDeamidated [Q4]	393572	345172	354291	582958	827413	647224	484493		46228.1	270491	646535				132390						235840			145467	222005	392342	409740	478059					303954	331143	511753	Used
	High	Q8BMK4	Cytoskeleton-associated protein 4 OS=Mus musculus OX=10090 GN=Ckap4 PE=1 SV=2	VQSLQATFGTFESLLR	2xDeamidated [Q2; Q5]																																				Not Used
High	Master Protein	P27773	Protein disulfide-isomerase A3 OS=Mus musculus OX=10090 GN=Pdia3 PE=1 SV=2	62	6251	0	1.51196e+08	5.69288e+08	4.28508e+08	1.63638e+08	6.68055e+08	3.1786e+08	1.88725e+08	3.59936e+08	1.07804e+08	1.43005e+08	6.09592e+08	3.38811e+08	1.84113e+09	2.44424e+09	2.04478e+09	2.41055e+09	2.87679e+09	2.6255e+09	1.50478e+09	2.48094e+09	2.47491e+09	2.04749e+09	2.63188e+09	2.17201e+09	3.63994e+08	3.40265e+08	3.38222e+08	3.08193e+08	2.27598e+09	2.24011e+09	2.29185e+09	2.16374e+09	1.50917e+09	1.30911e+09	1.30089e+09
	Confidence	Master Protein Accessions	Master Protein Descriptions	Sequence	Modifications	Abundance: WT_Tg_Nuc_1	Abundance: WT_Tg_Nuc_2	Abundance: WT_Tg_Nuc_3	Abundance: WT_Veh_Nuc_1	Abundance: WT_Veh_Nuc_2	Abundance: WT_Veh_Nuc_3	Abundance: DYT_Tg_Nuc_1	Abundance: DYT_Tg_Nuc_2	Abundance: DYT_Tg_Nuc_3	Abundance: DYT_Veh_Nuc_1	Abundance: DYT_Veh_Nuc_2	Abundance: DYT_Veh_Nuc_3	Abundance: WT_Tg_Cyto_1	Abundance: WT_Tg_Cyto_2	Abundance: WT_Tg_Cyto_3	Abundance: WT_Veh_Cyto_1	Abundance: WT_Veh_Cyto_2	Abundance: WT_Veh_Cyto_3	Abundance: DYT_Tg_Cyto_1	Abundance: DYT_Tg_Cyto_2	Abundance: DYT_Tg_Cyto_3	Abundance: DYT_Veh_Cyto_1	Abundance: DYT_Veh_Cyto_2	Abundance: DYT_Veh_Cyto_3	Abundance: QC_NucPool_1	Abundance: QC_NucPool_2	Abundance: QC_NucPool_3	Abundance: QC_NucPool_4	Abundance: QC_CytoPool_1	Abundance: QC_CytoPool_2	Abundance: QC_CytoPool_3	Abundance: QC_CytoPool_4	Abundance: QC_TotalPool_1	Abundance: QC_TotalPool_2	Abundance: QC_TotalPool_3	Usage for Quantification
	High	P27773	Protein disulfide-isomerase A3 OS=Mus musculus OX=10090 GN=Pdia3 PE=1 SV=2	FAHTNIESLVKEYDDNGEGITIFRPLHLANKFEDK						1.01417e+06								6.89917e+06	6.18732e+06	7.1539e+06	1.33317e+07	1.00997e+06	704569	7.63864e+06	1.24734e+06	3.52228e+06	7.06311e+06	3.62072e+06	102227					374054	781443	584801	401114			144497	Used
	High	P27773	Protein disulfide-isomerase A3 OS=Mus musculus OX=10090 GN=Pdia3 PE=1 SV=2	GFPTIYFSPANK	1xDeamidated [N11]						70000.9		161492		52037.6				647844		837652	825904	738484	477261	656261	641672	621679	698445	532255					457869	509738	774202	567017	354672	369616	494986	Used
	High	P27773	Protein disulfide-isomerase A3 OS=Mus musculus OX=10090 GN=Pdia3 PE=1 SV=2	FAHTNIESLVKEYDDNGEGITIFRPLHLANKFEDK	2xDeamidated [N16; N30]											66999.6									118214		615002							149247	193803	156070					Used
	High	P27773	Protein disulfide-isomerase A3 OS=Mus musculus OX=10090 GN=Pdia3 PE=1 SV=2	RLAPEYEAAATR		1.82457e+06	6.81415e+06	4.01935e+06	1.58293e+06	6947818	3.49089e+06	2.18834e+06	4.14858e+06	1.52247e+06	1.82126e+06	6.67151e+06	4.22256e+06	17730616	23673594	18807250	21502915	27025790	22653355	1.42186e+07	20432708	20491416	1.74667e+07	23376751	21380081	3.34082e+06	4.03704e+06	3.59121e+06	3.50268e+06	21989357	20978549	20319470	21293595	1.48591e+07	1.35263e+07	1.28634e+07	Used
	High	P27773	Protein disulfide-isomerase A3 OS=Mus musculus OX=10090 GN=Pdia3 PE=1 SV=2	GFPTIYFSPANK		4.21259e+06	1.59764e+07	1.06013e+07	3347298	15446890	7744540	5.02449e+06	1.06271e+07	2.86371e+06	4.10229e+06	1.38529e+07	9042081	4.6309e+07	6.96771e+07	47727064	5.71173e+07	7.9636e+07	7.39789e+07	3.91877e+07	6.79704e+07	62922640	5.23766e+07	6.89737e+07	6.08106e+07	1.04164e+07	9123737	9032240	8325780	6.55677e+07	5.79471e+07	5.99968e+07	5.73582e+07	40249465	3.74039e+07	3.42943e+07	Used
	High	P27773	Protein disulfide-isomerase A3 OS=Mus musculus OX=10090 GN=Pdia3 PE=1 SV=2	FAHTNIESLVKEYDDNGEGITIFRPLHLANKFEDK	1xDeamidated [N]					256419				23350.6				2.76675e+06	1.74035e+06	2.59474e+06	5.91516e+06	669045	575407	3.13678e+06	161651	1.92398e+06	2.43006e+06	1.6344e+06	197823			17400.6		184924	644772	367922	238045			160361	Used
	High	P27773	Protein disulfide-isomerase A3 OS=Mus musculus OX=10090 GN=Pdia3 PE=1 SV=2	VDCTANTNTCNK	2xCarbamidomethyl [C3; C10]	90762.1	428867	310330	105200	499768	192824	121159	286654	86759.8		482002	362056	1.50001e+06	2.05729e+06	1.62922e+06	2.03323e+06	2.42555e+06	1.96024e+06	1.14584e+06	1.79139e+06	1.93074e+06	1.68334e+06	2174082	1.82217e+06	177835	308606	244392	235205	2.00831e+06	1.99088e+06	1.79655e+06	1.27515e+06	967016	1048716	830270	Used
	High	P27773	Protein disulfide-isomerase A3 OS=Mus musculus OX=10090 GN=Pdia3 PE=1 SV=2	ALEQFLQEYFDGNLK		152111	1143890	1.31546e+06	477134	1.70668e+06	878350	725757	784579	376088	138883	1.49796e+06	650894	5.6825e+06	6.83857e+06	5.81637e+06	7.37281e+06	7.76005e+06	7.3072e+06	4.80367e+06	7.73163e+06	7.72331e+06	5.9096e+06	8.4618e+06	4.68084e+06	714872	746865	606134	415485	5.08009e+06	4.99602e+06	4.88023e+06	4.76993e+06	3.19004e+06	2.06986e+06	2.1501e+06	Used
	High	P27773	Protein disulfide-isomerase A3 OS=Mus musculus OX=10090 GN=Pdia3 PE=1 SV=2	VDCTANTNTCNK	2xCarbamidomethyl [C3; C10]; 1xDeamidated [N]													534294	797026	514489	822223	846886	1.10775e+06	494053	963739	1.00621e+06	541072	888574	909195					616978	796628	910619	952784		379526	583269	Used
	High	P27773	Protein disulfide-isomerase A3 OS=Mus musculus OX=10090 GN=Pdia3 PE=1 SV=2	FIQDSIFGLCPHMTEDNKDLIQGK	1xCarbamidomethyl [C10]; 3xDeamidated [Q3; N17; Q22]															232801					227627	299202	362254	240722	224528					216132	193640				150234	196365	Used
	High	P27773	Protein disulfide-isomerase A3 OS=Mus musculus OX=10090 GN=Pdia3 PE=1 SV=2	FEDKTVAYTEKK		193592	831542	502901	192938	750966	275431	334953	527265	134496	145743	827414	412802	2.91972e+06	3.99951e+06	2.96311e+06	3755621	5017100	4.10223e+06	2.38925e+06	3.63916e+06	3.66031e+06	3.15279e+06	3.90536e+06	3.37595e+06	355813	395217	353436	615952	3522461	3.89903e+06	3.39629e+06	3.54411e+06	2.07992e+06	1.89838e+06	1.85217e+06	Used
	High	P27773	Protein disulfide-isomerase A3 OS=Mus musculus OX=10090 GN=Pdia3 PE=1 SV=2	DPNIVIAK		623967	2.80467e+06	2.06986e+06	684976	2876098	1.31105e+06	823050	1.6732e+06	470478	705002	2.45475e+06	1.64443e+06	8873118	11553150	9419965	11549098	15105896	13834496	6.89947e+06	12232996	11812061	9884301	13083783	10215165	1.71984e+06	1.60328e+06	1.73576e+06	1.37643e+06	10854930	11583614	11175083	12080735	7579091	6629436	6.79366e+06	Used
	High	P27773	Protein disulfide-isomerase A3 OS=Mus musculus OX=10090 GN=Pdia3 PE=1 SV=2	FAHTNIESLVKEYDDNGEGITIFRPLHLANK	1xDeamidated [N]				60257.3	73784.8	116181			23130.2	52075.3		24409.4	1.38458e+06	1.61014e+06	1.65712e+06	1.37006e+06	945107	693536	1.27772e+06	1.39266e+06	1.12394e+06	1.64638e+06	1.63595e+06		44791.7	50825.9		29681.9	261327	581546	459845	466059	76799.1		45839.2	Used
	High	P27773	Protein disulfide-isomerase A3 OS=Mus musculus OX=10090 GN=Pdia3 PE=1 SV=2	YGVSGYPTLKIFRDGEEAGAYDGPR					96171.9			80447.3						417242	337008	272869	557868	354555	275218	279099	376688	499718	333806	356219	338120			109150		381784	253821	358866	290126	116230			Used
	High	P27773	Protein disulfide-isomerase A3 OS=Mus musculus OX=10090 GN=Pdia3 PE=1 SV=2	FIQDSIFGLCPHMTEDNKDLIQGK	1xCarbamidomethyl [C10]; 2xDeamidated [N17; Q]	368351		224385	159092	301510							68993.1	280411	544559	661795				300704	444139	377397	382633	103867				83802.2	148554	546506	639803	336917	569230		214500	704655	Used
	High	P27773	Protein disulfide-isomerase A3 OS=Mus musculus OX=10090 GN=Pdia3 PE=1 SV=2	DLFSDGHSEFLK		1.08051e+07	3.16226e+07	2.93887e+07	1.05564e+07	4.64161e+07	1.96727e+07	1.2889e+07	2.13276e+07	6.76115e+06	8.37149e+06	3.85219e+07	1.9292e+07	1.05142e+08	1.36357e+08	1.20167e+08	1.49926e+08	1.6642e+08	143952172	8.51349e+07	1.33244e+08	1.39539e+08	1.10696e+08	1.41117e+08	1.29184e+08	2.17257e+07	1.77356e+07	2.28727e+07	2.08516e+07	1.29137e+08	1.25875e+08	1.3607e+08	1.24466e+08	9.74856e+07	8.42962e+07	8.86581e+07	Used
	High	P27773	Protein disulfide-isomerase A3 OS=Mus musculus OX=10090 GN=Pdia3 PE=1 SV=2	ALEQFLQEYFDGNLKR	1xDeamidated [Q/N]			45558.4		145563	40258.6							558525	883509	662406	1.09145e+06	1.06164e+06	1.38828e+06	742360	1.30252e+06	1.1701e+06	755986	1.0299e+06	356732				18923	579561	879791	539504	977003		86336.7	205122	Used
	High	P27773	Protein disulfide-isomerase A3 OS=Mus musculus OX=10090 GN=Pdia3 PE=1 SV=2	DGKALEQFLQEYFDGNLKR						171045	17902.2					217281	38970.4	512920	766933	1.11481e+06	757974	486839	554052	131101	421942	406517	658363	559366	299314			28748.7		305870	310090	486171	516016	235213	155906		Used
	High	P27773	Protein disulfide-isomerase A3 OS=Mus musculus OX=10090 GN=Pdia3 PE=1 SV=2	FAHTNIESLVKEYDDNGEGITIFRPLHLANK						637805						438694		2.7167e+06	3.09419e+06	3.23629e+06	4.72064e+06	1.56234e+06	1.4626e+06	2.78827e+06	1752433	3.46996e+06	3.27623e+06	3.06166e+06	55514.1					818799	995960	1.0392e+06	812724				Used
	High	P27773	Protein disulfide-isomerase A3 OS=Mus musculus OX=10090 GN=Pdia3 PE=1 SV=2	TFSHELSDFGLESTTGEVPVVAIR		1.30309e+06	5.0642e+06	6.44341e+06	2.55044e+06	9.98618e+06	5.36086e+06	2.40247e+06	2.91487e+06	781655	1.21191e+06	453371	4.96216e+06	2.89572e+07	4.17335e+07	3.32955e+07	4.09225e+07	49731945	4.52796e+07	2.60711e+07	4.45483e+07	4.25691e+07	3.2097e+07	4.36443e+07	3.58627e+07	5.50323e+06	4.97562e+06	3.42684e+06	3.06301e+06	2.99709e+07	3.77296e+07	4.17231e+07	3.5853e+07	2.48169e+07	1.61806e+07	1.84831e+07	Used
	High	P27773	Protein disulfide-isomerase A3 OS=Mus musculus OX=10090 GN=Pdia3 PE=1 SV=2	KFISDKDASVVGFFR		168455	984468	1.22052e+06	262229	1.64723e+06	794595	367592	618849	103609	193200	1.70441e+06	990197	4.96962e+06	7.61455e+06	6.16785e+06	7.35408e+06	9.01728e+06	7.99542e+06	4.37672e+06	6.74224e+06	7.05619e+06	5.99357e+06	8.36556e+06	6.38842e+06	948449	878555	768970	438218	6.16073e+06	6.13098e+06	8.32635e+06	6.43627e+06	4.56481e+06	3.09793e+06	3.48868e+06	Used
	High	P27773	Protein disulfide-isomerase A3 OS=Mus musculus OX=10090 GN=Pdia3 PE=1 SV=2	SEPIPESNEGPVK	1xDeamidated [N8]		213372			195952			104831				106861	592365	1.09306e+06	816199	861823	1153016	1.0721e+06	626252	1.27371e+06	1.15761e+06	727417	1.54794e+06	819851					899756	948550	964540	892770	523330	594324	662158	Used
	High	P27773	Protein disulfide-isomerase A3 OS=Mus musculus OX=10090 GN=Pdia3 PE=1 SV=2	GFPTIYFSPANKK		2.20771e+06	1.41567e+07	11490340	2.26694e+06	1.62946e+07	7.8854e+06	4.1839e+06	1.01103e+07	2.83814e+06	2.42807e+06	15343316	8.32918e+06	52144620	70600036	63033328	67166916	84815984	81412710	40335619	79138244	76683124	56016234	83487382	67934348	9770752	9.04389e+06	7.92542e+06	4408778	71172936	67383720	76117742	75060102	39678828	30679903	35309870	Used
	High	P27773	Protein disulfide-isomerase A3 OS=Mus musculus OX=10090 GN=Pdia3 PE=1 SV=2	QAGPASVPLRTEEEFK		636240	2.82623e+06	2.25317e+06	605250	3.05828e+06	1.46426e+06	941006	1.33407e+06	608038	628957	3.01269e+06	1.6922e+06	7.11697e+06	9.75189e+06	8.29731e+06	8.17201e+06	1.11233e+07	9.75148e+06	6.06129e+06	9.42019e+06	9.88891e+06	7.74035e+06	1.04772e+07	9.15975e+06	1.55738e+06	1.64817e+06	1.48001e+06	1.3605e+06	9.41155e+06	8.86743e+06	9.40837e+06	8.23218e+06	7.06945e+06	5.49486e+06	5.2235e+06	Used
	High	P27773	Protein disulfide-isomerase A3 OS=Mus musculus OX=10090 GN=Pdia3 PE=1 SV=2	LKGIVPLAK		2.68357e+06	10211405	7.0377e+06	2657970	11336494	5916740	2.98501e+06	6.15996e+06	1.8253e+06	2.76201e+06	10616593	5549612	25424796	3.8845e+07	34011508	2.85494e+07	45184840	40002148	20522302	34830288	34532752	30505628	39126384	35487884	5458610	6.34953e+06	5617030	5.44094e+06	37811348	35751864	35865996	34382184	23637680	24037528	21911812	Used
	High	P27773	Protein disulfide-isomerase A3 OS=Mus musculus OX=10090 GN=Pdia3 PE=1 SV=2	FVMQEEFSRDGK		90505.9	338427	321063	124453	741641	412484	173328	248344	88063.5		980557	287418	1.62588e+06	2.17359e+06	1.88526e+06	1.78131e+06	2.97051e+06	2.56878e+06	937920	1.99947e+06	1.79425e+06	1.70683e+06	2.33797e+06	3.37008e+06	326984	362466	309710	190873	2.25718e+06	2.46061e+06	2.40288e+06	2.11994e+06	1.66412e+06	1.31685e+06	1.1812e+06	Used
	High	P27773	Protein disulfide-isomerase A3 OS=Mus musculus OX=10090 GN=Pdia3 PE=1 SV=2	FVMQEEFSR	1xOxidation [M3]	229645	805784	400272	205587	1.07752e+06	210397	337441	275014	147175	159225	403286	212010	935736	1.30556e+06	1.29507e+06	1529400	1.32843e+06	1.90219e+06	733926	1.68509e+06	1.22366e+06	943026	1.63516e+06	1.04089e+06	384604	456038	510673	378328	1.56165e+06	1.25038e+06	1.37135e+06	1.43518e+06	873000	1003118	1.00591e+06	Used
	High	P27773	Protein disulfide-isomerase A3 OS=Mus musculus OX=10090 GN=Pdia3 PE=1 SV=2	FVMQEEFSR	1xDeamidated [Q4]																																				Not Used
	High	P27773	Protein disulfide-isomerase A3 OS=Mus musculus OX=10090 GN=Pdia3 PE=1 SV=2	FVMQEEFSR		6.73215e+06	2.36693e+07	19467084	7.26353e+06	2.86386e+07	14355319	8.09807e+06	1.37419e+07	4.32055e+06	6.16933e+06	25238954	1.50745e+07	7.60942e+07	9.02147e+07	83711328	98058360	1.08243e+08	97608928	6.11121e+07	8.86545e+07	9.23389e+07	8.31361e+07	9.77823e+07	8.95553e+07	14844045	15125722	13962136	13052126	9.17182e+07	92911160	9.11526e+07	89679935	6.52566e+07	5.32841e+07	48012792	Used
	High	P27773	Protein disulfide-isomerase A3 OS=Mus musculus OX=10090 GN=Pdia3 PE=1 SV=2	QAGPASVPLR	1xDeamidated [Q1]	988895	1.06055e+06	1.13004e+06	1.16045e+06	1.36022e+06	1.29561e+06	951137	386883	126730	1173751	1.20706e+06	455990						105880					98851.3		721944	952102	1.02317e+06	1.05484e+06		138732			450975	431962	602484	Used
	High	P27773	Protein disulfide-isomerase A3 OS=Mus musculus OX=10090 GN=Pdia3 PE=1 SV=2	EYDDNGEGITIFRPLHLANKFEDKTVAYTEK					263386	682016	89534.4			32471.4		754426		2.19343e+06	3.86521e+06	3.37808e+06	4.08352e+06	3.76694e+06	3.12263e+06	2.17453e+06	3474888	2.08401e+06	3.68605e+06	2.55881e+06	1.03193e+06					1.54268e+06	1.72972e+06	3.07084e+06	1.32394e+06	1.04676e+06	340363	387843	Used
	High	P27773	Protein disulfide-isomerase A3 OS=Mus musculus OX=10090 GN=Pdia3 PE=1 SV=2	EYDDNGEGITIFRPLHLANKFEDKTVAYTEK	1xDeamidated [N19]																																				Not Used
	High	P27773	Protein disulfide-isomerase A3 OS=Mus musculus OX=10090 GN=Pdia3 PE=1 SV=2	FIQDSIFGLCPHMTEDNKDLIQGKDLLTAYYDVDYEK	1xCarbamidomethyl [C10]; 1xDeamidated [Q3]													140868		81347.5		57840.5	81343.9	197198			319321									85931.8					Used
	High	P27773	Protein disulfide-isomerase A3 OS=Mus musculus OX=10090 GN=Pdia3 PE=1 SV=2	DASVVGFFR		264681	1.08138e+06	813151	279919	760683	375345	398163	800202	182321	216820	870519	643337	2.97886e+06	3.75677e+06	2.57689e+06	3.37779e+06	3.79302e+06	4.02882e+06	1.96724e+06	3.99983e+06	3.60004e+06	2933926	3.90738e+06	2.78513e+06	675989	666344	509361	422188	3.33212e+06	3.49127e+06	3.66561e+06	3.2411e+06	2357118	2.217e+06	2.21856e+06	Used
	High	P27773	Protein disulfide-isomerase A3 OS=Mus musculus OX=10090 GN=Pdia3 PE=1 SV=2	FIQDSIFGLCPHMTEDNKDLIQGKDLLTAYYDVDYEK	1xCarbamidomethyl [C10]																306217					197906	71234.4	193962													Used
	High	P27773	Protein disulfide-isomerase A3 OS=Mus musculus OX=10090 GN=Pdia3 PE=1 SV=2	KFLDAGHK														566979	797918	652842	660534	829044	859663	412050	629656	733401	548248	867186	639410		82131.3	111349		685740	796211	723434	605125		500730	435506	Used
	High	P27773	Protein disulfide-isomerase A3 OS=Mus musculus OX=10090 GN=Pdia3 PE=1 SV=2	QAGPASVPLR		2.35893e+06	5.95298e+06	4.65303e+06	2.02622e+06	6920354	3.8169e+06	1.92082e+06	3.02027e+06	773473	2.43784e+06	5.76881e+06	2.49799e+06	14844118	1.86834e+07	1.65825e+07	1.82027e+07	24411489	2.01303e+07	12123303	1.89648e+07	1.74055e+07	1.52405e+07	2.03218e+07	13664876	3.82684e+06	3.31526e+06	3657972	3.31893e+06	17548637	1.80603e+07	1.73385e+07	1.44231e+07	1.31776e+07	1.08456e+07	9.51523e+06	Used
	High	P27773	Protein disulfide-isomerase A3 OS=Mus musculus OX=10090 GN=Pdia3 PE=1 SV=2	KFLDAGHKLNFAVASR			742941	910706	447799	2.33142e+06	789082	329086	380357	108683		2.67823e+06	979834	6.09959e+06	8.19403e+06	6.59646e+06	7.80339e+06	1.0345e+07	1.10142e+07	5.53224e+06	8.47731e+06	8.50848e+06	8.07268e+06	7.92129e+06	5821695	950602	1.00537e+06	617789	572786	6.50573e+06	7.20699e+06	8.15674e+06	7.05516e+06	4.3495e+06	2.89368e+06	2.84669e+06	Used
	High	P27773	Protein disulfide-isomerase A3 OS=Mus musculus OX=10090 GN=Pdia3 PE=1 SV=2	SEPIPESNEGPVK		6254198	27611174	16475900	6782694	23341870	11294998	7.90583e+06	1.59915e+07	4.4786e+06	6.68401e+06	21624562	13497237	6.51607e+07	9.0454e+07	7.56092e+07	8.59122e+07	1.02005e+08	9.70272e+07	5.64976e+07	9.14408e+07	9.15248e+07	7.30752e+07	105594400	7.19833e+07	14079298	13257330	13893390	13018429	84356931	8.07904e+07	8.0324e+07	7.0963e+07	5.63919e+07	5.46948e+07	5.23906e+07	Used
	High	P27773	Protein disulfide-isomerase A3 OS=Mus musculus OX=10090 GN=Pdia3 PE=1 SV=2	KFIQDSIFGLCPHMTEDNKDLIQGK	1xCarbamidomethyl [C11]		2.16201e+06	2.83465e+06		5.54396e+06	2.83582e+06		1.10031e+06	207641		5.66907e+06	1.92059e+06	1.34423e+07	2.11885e+07	1.74219e+07	2.19253e+07	2.38167e+07	2.24833e+07	1.1639e+07	2.58589e+07	2.6593e+07	1.7627e+07	2.31566e+07	17417406	1.73647e+06	2.08326e+06	1.41879e+06	441831	1.92491e+07	1.7487e+07	1.9085e+07	1.8622e+07	1.23151e+07	7.72422e+06	7.97165e+06	Used
	High	P27773	Protein disulfide-isomerase A3 OS=Mus musculus OX=10090 GN=Pdia3 PE=1 SV=2	GFPTIYFSPANKK	1xDeamidated [N11]									52287.2					741122	395034	1.05964e+06	756502	1.03455e+06	425386	775379	848266	545583	897303	652236			97479.1		676872	654095	614499	600328	463565	545463	517062	Used
	High	P27773	Protein disulfide-isomerase A3 OS=Mus musculus OX=10090 GN=Pdia3 PE=1 SV=2	FIQDSIFGLCPHMTEDNKDLIQGK	1xCarbamidomethyl [C10]; 1xOxidation [M13]		321011	340208	111794	519123	206651	175078	221752	81164.3		295137	264660	486024	1.47876e+06	1.13134e+06	921834	1.09055e+06	571182	516118	1.69358e+06	1.27873e+06	1.17802e+06	1.52706e+06	1.33652e+06	466958	211918	256171	272708	617447	1.37344e+06	1.77373e+06	1.77165e+06	683048	691609	1.00775e+06	Used
	High	P27773	Protein disulfide-isomerase A3 OS=Mus musculus OX=10090 GN=Pdia3 PE=1 SV=2	KFIQDSIFGLCPHMTEDNKDLIQGK	1xCarbamidomethyl [C11]; 1xDeamidated [Q]																																				Not Used
	High	P27773	Protein disulfide-isomerase A3 OS=Mus musculus OX=10090 GN=Pdia3 PE=1 SV=2	FAHTNIESLVK		5.17941e+06	1.78566e+07	1.5569e+07	5.83857e+06	1.8776e+07	1.00407e+07	5.68774e+06	15446401	3.59698e+06	4.17467e+06	2.07644e+07	1.15879e+07	65482150	69035963	62717516	7.56805e+07	9.32898e+07	8.48486e+07	5.2064e+07	7.90249e+07	8.69568e+07	6.41902e+07	8.99526e+07	6.42212e+07	1.35169e+07	1.27209e+07	1.14369e+07	1.02588e+07	7.40005e+07	74071384	7.62435e+07	65552632	48349012	3.95817e+07	4.08002e+07	Used
	High	P27773	Protein disulfide-isomerase A3 OS=Mus musculus OX=10090 GN=Pdia3 PE=1 SV=2	KQAGPASVPLR			349944	253941					188405	79043.1			184309	939800	1.57331e+06	1.13578e+06	1.03632e+06	1.32499e+06	1.29956e+06	835694	1.16267e+06	1.21615e+06	925026	1.42858e+06	1065785			176641	125180	1.42949e+06	1.10413e+06	1.11567e+06	908858	605373	879624	604926	Used
	High	P27773	Protein disulfide-isomerase A3 OS=Mus musculus OX=10090 GN=Pdia3 PE=1 SV=2	AASNLRDNYR		1.93235e+06	6768963	4.45459e+06	1578462	9.09592e+06	3.73957e+06	2.02625e+06	4.05711e+06	1.40952e+06	1.53458e+06	8.59844e+06	4.45266e+06	22087222	28534563	24454252	26607943	33868946	32168245	1.68433e+07	2.53202e+07	26039258	23902399	27393754	35419137	3.93918e+06	4.15398e+06	4.37384e+06	4.26159e+06	30300498	27687733	2.62968e+07	27108367	1.69392e+07	1.76311e+07	1.54338e+07	Used
	High	P27773	Protein disulfide-isomerase A3 OS=Mus musculus OX=10090 GN=Pdia3 PE=1 SV=2	EYDDNGEGITIFRPLHLANKFEDK		527517	2.84565e+06	3.51373e+06	1.46684e+06	5.43838e+06	3.15918e+06	1.0264e+06	901288	70122.3	691889	5.31447e+06	1.91473e+06	2.16754e+07	3.71247e+07	2.36528e+07	2.78213e+07	3.62154e+07	2.96931e+07	1.93659e+07	3.527e+07	3.114e+07	2.39235e+07	3.44128e+07	1.92929e+07	2.78862e+06	2.2501e+06	1.45084e+06	1.04377e+06	2.27907e+07	2.2218e+07	2.48534e+07	2.43801e+07	1.50045e+07	7.93745e+06	8218015	Used
	High	P27773	Protein disulfide-isomerase A3 OS=Mus musculus OX=10090 GN=Pdia3 PE=1 SV=2	YGVSGYPTLK		6.80424e+06	2.9692e+07	1.93724e+07	7.59935e+06	2.97766e+07	1.43351e+07	9.01727e+06	1.79456e+07	4.26271e+06	6.95809e+06	2.83686e+07	1.52194e+07	7.84848e+07	1.09968e+08	8.79831e+07	9.02538e+07	1.28193e+08	1.08922e+08	6.39883e+07	1.00827e+08	1.05454e+08	8.66049e+07	1.1816e+08	9.267e+07	1.76753e+07	1.74658e+07	1.68246e+07	1.46125e+07	1.02208e+08	9.76774e+07	1.01247e+08	9.8959e+07	7.00788e+07	6.63222e+07	5.99942e+07	Used
	High	P27773	Protein disulfide-isomerase A3 OS=Mus musculus OX=10090 GN=Pdia3 PE=1 SV=2	KTFSHELSDFGLESTTGEVPVVAIR		1.58008e+06	7.92994e+06	8.90756e+06	2.33821e+06	1.40196e+07	5.18919e+06	1.95061e+06	4.7146e+06	455045	1.91327e+06	1.40147e+07	5.08015e+06	4.7674e+07	5.88595e+07	5.60125e+07	7.58713e+07	7.35253e+07	6.71883e+07	4.12785e+07	6.28371e+07	7.05073e+07	5.56531e+07	6.56881e+07	4.95017e+07	5.67453e+06	4.79988e+06	3.0596e+06	8.83861e+06	4.70203e+07	4.98603e+07	6.49843e+07	6.29475e+07	3.82266e+07	1.83041e+07	2.52107e+07	Used
	High	P27773	Protein disulfide-isomerase A3 OS=Mus musculus OX=10090 GN=Pdia3 PE=1 SV=2	EATNPPIIQEEKPK		9.17109e+06	3.53516e+07	2.25294e+07	9.34353e+06	3.62355e+07	1.74533e+07	1.1081e+07	2.0055e+07	5.95227e+06	8.87532e+06	3.16719e+07	1.84463e+07	104919586	132575410	115815970	137252712	160899916	150561986	85187518	136802304	136288092	113154236	144704754	124863350	1.9701e+07	18630260	1.9827e+07	1.84761e+07	132659620	129750954	125052654	105206516	83996747	79965672	76099682	Used
	High	P27773	Protein disulfide-isomerase A3 OS=Mus musculus OX=10090 GN=Pdia3 PE=1 SV=2	EATNPPIIQEEKPK	1xDeamidated [Q/N]								68971.1	130721				764234	1.31479e+06	699354	1.40181e+06	1.41582e+06	3.41593e+06	691184	1.77725e+06	1.84261e+06	1.16586e+06	1.69524e+06	1.50398e+06			110986		1.10922e+06	1.27257e+06	1.41664e+06	1.68426e+06		660376	1.95454e+06	Used
	High	P27773	Protein disulfide-isomerase A3 OS=Mus musculus OX=10090 GN=Pdia3 PE=1 SV=2	ELNDFISYLQR		6.38341e+06	2.35431e+07	1.74598e+07	6.58397e+06	2.34593e+07	1.23283e+07	9.23039e+06	1.78647e+07	5.42671e+06	6.11201e+06	2.32756e+07	1.44343e+07	7.48266e+07	1.18182e+08	7.8624e+07	9.17477e+07	1.08598e+08	1.04057e+08	5.64198e+07	1.05259e+08	9.8366e+07	7.9719e+07	1.00871e+08	8.07143e+07	1.4966e+07	1.30127e+07	1.75709e+07	12033232	8.89615e+07	9.21233e+07	9.27426e+07	8.56675e+07	5.56557e+07	5.34172e+07	5.41416e+07	Used
	High	P27773	Protein disulfide-isomerase A3 OS=Mus musculus OX=10090 GN=Pdia3 PE=1 SV=2	EATNPPIIQEEKPKK		1.13963e+06	3.77869e+06	2.62305e+06	1.57353e+06	3.83068e+06	1.86523e+06	707705	2.66317e+06	855824	1.67994e+06	4.16893e+06	2.32406e+06	1.18409e+07	1.66125e+07	13506992	15115227	1.91038e+07	1.83329e+07	8.54676e+06	16618586	1.53206e+07	1.33558e+07	1.66483e+07	1.53783e+07	2.23485e+06	2.26771e+06	2.39778e+06	2.25325e+06	1.59907e+07	1.56286e+07	1.52533e+07	1.65161e+07	9.82697e+06	9.28675e+06	8.87941e+06	Used
	High	P27773	Protein disulfide-isomerase A3 OS=Mus musculus OX=10090 GN=Pdia3 PE=1 SV=2	EATNPPIIQEEKPKKK															127796		191473	187062	119102			212277	177606	192940	584540					249128	167553	161700	149603	156204	153905		Used
	High	P27773	Protein disulfide-isomerase A3 OS=Mus musculus OX=10090 GN=Pdia3 PE=1 SV=2	IFRDGEEAGAYDGPR		5.40137e+06	2.19896e+07	1.53881e+07	6.02287e+06	2.94965e+07	1.30221e+07	7.15997e+06	1.485e+07	4.98769e+06	5.21102e+06	2.47494e+07	1.41575e+07	6.57726e+07	8.80903e+07	7.54903e+07	8.48343e+07	1.13317e+08	103278963	5.31857e+07	9.30237e+07	8.8164e+07	7.64154e+07	9.88364e+07	8.45317e+07	1.34085e+07	1.35234e+07	1.41721e+07	1.32919e+07	8.87699e+07	8.63085e+07	8.22736e+07	7.41721e+07	5.81125e+07	5.50069e+07	5.01782e+07	Used
	High	P27773	Protein disulfide-isomerase A3 OS=Mus musculus OX=10090 GN=Pdia3 PE=1 SV=2	YLKSEPIPESNEGPVK		620737	2.40918e+06	1.61262e+06	544966	2.94627e+06	1.40694e+06	482024	1.33949e+06	352828	391256	3.11171e+06	1.50435e+06	8.16434e+06	1.04826e+07	9.13494e+06	1.02673e+07	1.42436e+07	1.31761e+07	6540141	1.13463e+07	1.0186e+07	9551659	1.10431e+07	13353022	1.33587e+06	1.09373e+06	1.46545e+06	1.22117e+06	1.07472e+07	10924902	1.12296e+07	11192076	6.98307e+06	6.5744e+06	5.91806e+06	Used
	High	P27773	Protein disulfide-isomerase A3 OS=Mus musculus OX=10090 GN=Pdia3 PE=1 SV=2	FLDAGHKLNFAVASRK												143867				223194		291969	449471	256418	365744	293397		292560										196630			Used
	High	P27773	Protein disulfide-isomerase A3 OS=Mus musculus OX=10090 GN=Pdia3 PE=1 SV=2	ALEQFLQEYFDGNLKR		2.62309e+06	8.91828e+06	1.13432e+07	4.62472e+06	2.01843e+07	7.9808e+06	2.95165e+06	2.32456e+06	1.19875e+06	2.58421e+06	1.8082e+07	5.59454e+06	5.54068e+07	7.26311e+07	5.10673e+07	8.38915e+07	8.30645e+07	7.85276e+07	4.32939e+07	7.61683e+07	7.9324e+07	6.72608e+07	7.9274e+07	4.85914e+07	6.93282e+06	5.67919e+06	3.76427e+06	3.3319e+06	5.22693e+07	5.53062e+07	5.35312e+07	5.80636e+07	3.12509e+07	1.82947e+07	2.22411e+07	Used
	High	P27773	Protein disulfide-isomerase A3 OS=Mus musculus OX=10090 GN=Pdia3 PE=1 SV=2	EYDDNGEGITIFRPLHLANKFEDK	2xDeamidated [N5; N19]																																				Not Used
	High	P27773	Protein disulfide-isomerase A3 OS=Mus musculus OX=10090 GN=Pdia3 PE=1 SV=2	DLLTAYYDVDYEK		4.79017e+06	5.95238e+06	5.80306e+06	5.90281e+06	8.65278e+06	5.28455e+06	4.21125e+06	4.10769e+06	1.95644e+06	2.35121e+06	8.61307e+06	4.15349e+06	2.58274e+07	3.22289e+07	2.79127e+07	2.9544e+07	3.76333e+07	3.67608e+07	2.00863e+07	3.65647e+07	3.26763e+07	2.60799e+07	3.63441e+07	3.07724e+07	6.84577e+06	4.39976e+06	4.39999e+06	4.35089e+06	3.22779e+07	3.13541e+07	3.0602e+07	2.83651e+07	1.79765e+07	1.61418e+07	1.84397e+07	Used
	High	P27773	Protein disulfide-isomerase A3 OS=Mus musculus OX=10090 GN=Pdia3 PE=1 SV=2	DLLTAYYDVDYEKNAK	1xDeamidated [N14]		134789	105480		147428	122654		108181	22799.5		266742	105561	593175	1.02229e+06	824304	1.01671e+06	1.06094e+06	895424	583994	1.13194e+06	1.11769e+06	680052	1.06318e+06	718182	171502		118152	70671.2	760591	707903	732651	798755	588531	293437	461994	Used
	High	P27773	Protein disulfide-isomerase A3 OS=Mus musculus OX=10090 GN=Pdia3 PE=1 SV=2	FEDKTVAYTEK		479097	1.62877e+06	1.15187e+06	261833	1.92004e+06	899684		1.05835e+06	252352	272431	1.54027e+06	997719	4.99332e+06	6.64215e+06	5654604	6.18729e+06	8.22118e+06	7.15094e+06	4.18849e+06	6.42743e+06	6621766	5.03842e+06	7.17318e+06	5.72992e+06	933528	940459	856474	759795	6.17052e+06	6.07862e+06	6.27305e+06	6.79362e+06	3.97017e+06	3.52546e+06	3.27049e+06	Used
	High	P27773	Protein disulfide-isomerase A3 OS=Mus musculus OX=10090 GN=Pdia3 PE=1 SV=2	EYDDNGEGITIFRPLHLANKFEDK	1xDeamidated [N]	387057	1.52763e+06	2.42008e+06	605684	1.97317e+06	2.57878e+06	723662	1.1476e+06	989353	693582	1.8033e+06	1.71386e+06	3.34517e+06	4.79179e+06	4.05777e+06	5.79394e+06	5801709	6.01835e+06	3.32406e+06	5.37324e+06	5.61876e+06	4.68615e+06	5.84075e+06	3.12731e+06	1.45137e+06	1.56219e+06	1.64995e+06	1.03814e+06	3.89678e+06	3.80559e+06	4.43583e+06	4.1166e+06	2.69219e+06	2.41229e+06	1.76194e+06	Used
	High	P27773	Protein disulfide-isomerase A3 OS=Mus musculus OX=10090 GN=Pdia3 PE=1 SV=2	FLDAGHKLNFAVASR		116457	334056	537004	170997	807976	532458	219185	286544	83877.6		739767	517877	2.35256e+06	3.11158e+06	2.79937e+06	3.73141e+06	5.01449e+06	4.82221e+06	2.26963e+06	3.0395e+06	3.32075e+06	2.85729e+06	3.88474e+06	3.24836e+06	424323	356815	280269	250303	2.8794e+06	3.8146e+06	3.08995e+06	3.03543e+06	2.26508e+06	1.28437e+06	1.57726e+06	Used
	High	P27773	Protein disulfide-isomerase A3 OS=Mus musculus OX=10090 GN=Pdia3 PE=1 SV=2	ELNDFISYLQR	1xDeamidated [N/Q]		159223		80557.4	291757			92070.7			225844		1.36028e+06	2.02304e+06	1.32569e+06	1.87533e+06	1.38551e+06	1.75166e+06	1.25311e+06	2.3357e+06	1.52866e+06	1.41905e+06	2483795	1.84426e+06		43424.2	68766.1	80272.2	1.59851e+06	1251466	2183240	2.34004e+06	314039	836142	1.30415e+06	Used
	High	P27773	Protein disulfide-isomerase A3 OS=Mus musculus OX=10090 GN=Pdia3 PE=1 SV=2	FISDKDASVVGFFR		6.48947e+06	1.84701e+07	1.90448e+07	7.6012e+06	3.09271e+07	1.56643e+07	9.06622e+06	1.76867e+07	5.48205e+06	5.82834e+06	2.91318e+07	1.74176e+07	9.11087e+07	1.14602e+08	92748114	111087660	1.36892e+08	123788374	72510015	1.31417e+08	1.20383e+08	99307530	1.23166e+08	1.04164e+08	1.8673e+07	1.65184e+07	1.73965e+07	1.41317e+07	1.16273e+08	1.05733e+08	1.12143e+08	1.08117e+08	7.10466e+07	59570738	65430520	Used
	High	P27773	Protein disulfide-isomerase A3 OS=Mus musculus OX=10090 GN=Pdia3 PE=1 SV=2	MDATANDVPSPYEVK		6.05203e+06	2.27646e+07	1.4568e+07	5.51314e+06	2.30133e+07	1.07607e+07	6.62765e+06	1.52268e+07	4317961	5.58597e+06	2.06124e+07	1.39287e+07	7.05575e+07	9.48666e+07	7.9531e+07	7.86949e+07	9.9787e+07	9.54064e+07	5.65742e+07	9.10947e+07	9.48228e+07	7.83713e+07	1.01676e+08	89613425	1.30884e+07	1.33983e+07	1.22008e+07	1.18582e+07	8.95211e+07	8.95912e+07	9.03238e+07	8.19146e+07	5.70332e+07	5.25296e+07	5.13566e+07	Used
	High	P27773	Protein disulfide-isomerase A3 OS=Mus musculus OX=10090 GN=Pdia3 PE=1 SV=2	LSKDPNIVIAK		1.06452e+07	4.71038e+07	27759602	1.15259e+07	4.62871e+07	2.2937e+07	13750090	2.74781e+07	7.67504e+06	1.17602e+07	43194137	2.53876e+07	125419416	1.56903e+08	1.34201e+08	1.59807e+08	1.93804e+08	1.70867e+08	1.02477e+08	1.60951e+08	1.62436e+08	1.3077e+08	1.7247e+08	144018632	2.65782e+07	23803993	24689625	2.27175e+07	1.50834e+08	155413652	148568508	1.23598e+08	1.06391e+08	9.60718e+07	9.97659e+07	Used
	High	P27773	Protein disulfide-isomerase A3 OS=Mus musculus OX=10090 GN=Pdia3 PE=1 SV=2	TVAYTEKK		48164.8	147128	112431				59258.4	79850.8			102897	52950.7	489523	716217	568949	509770	884047	533804	319112	447642	518118	566842	530117	409450	26831.3	98113.8		116316	675335	543518	494239	469172	317958	477218	282222	Used
	High	P27773	Protein disulfide-isomerase A3 OS=Mus musculus OX=10090 GN=Pdia3 PE=1 SV=2	LAPEYEAAATR		9691150	36296104	23487080	9131572	39211640	18342054	11519228	22106056	7467594	9574438	34902904	20449938	95386008	121121944	105952704	119334296	148894096	136778416	76070176	125553928	124371256	108459552	134716880	112403736	18612118	19882796	20662170	18416380	122818456	119906248	117658920	119882040	77215592	76442608	68565512	Used
	High	P27773	Protein disulfide-isomerase A3 OS=Mus musculus OX=10090 GN=Pdia3 PE=1 SV=2	FIQDSIFGLCPHMTEDNKDLIQGK	1xCarbamidomethyl [C10]; 1xDeamidated [N/Q]	1.44609e+06	152643	59656.8	3.17628e+06		157832	143613	165614	53353.4	1.73185e+06	80708.8	73315.2	938596	1.38402e+06	825280	2.06136e+06	2.12653e+06	2.63441e+06	213108	739778	1.97154e+06	852566	1.61245e+06	1.72524e+06	252597	92939.9	136091	40097.1	1.0085e+06	778110	395495	1.32655e+06	318105	517038		Used
	High	P27773	Protein disulfide-isomerase A3 OS=Mus musculus OX=10090 GN=Pdia3 PE=1 SV=2	FIQDSIFGLCPHMTEDNKDLIQGK	1xCarbamidomethyl [C10]	225870	1.21375e+07	1.27905e+07	74671.1	2.26739e+07	7.62393e+06	3.17421e+06	7.31895e+06	2.38795e+06	94625.6	2.15821e+07	7.31382e+06	6.20408e+07	8.30187e+07	8.02028e+07	9.98074e+07	1.03948e+08	1.00944e+08	5.40951e+07	9.91009e+07	1.00894e+08	8.43866e+07	1.00307e+08	8.22618e+07	1.23365e+07	1.15214e+07	6.20031e+06	7.65549e+06	7.70592e+07	7.8565e+07	8.56178e+07	7.98676e+07	5.40728e+07	3.83325e+07	4.0473e+07	Used
	High	P27773	Protein disulfide-isomerase A3 OS=Mus musculus OX=10090 GN=Pdia3 PE=1 SV=2	VVVAENFDDIVNEEDKDVLIEFYAPWCGHCK	2xCarbamidomethyl [C27; C30]; 1xDeamidated [N6]																																				Not Used
	High	P27773	Protein disulfide-isomerase A3 OS=Mus musculus OX=10090 GN=Pdia3 PE=1 SV=2	KQAGPASVPLRTEEEFK																																					Not Used
	High	P27773	Protein disulfide-isomerase A3 OS=Mus musculus OX=10090 GN=Pdia3 PE=1 SV=2	DGEEAGAYDGPR		1192595	4.57052e+06	2.46961e+06	1.19623e+06	4.3621e+06	1.99713e+06	1.35686e+06	2.65836e+06	867269	1.02571e+06	3.65284e+06	2550809	11517009	14950969	12062362	13511223	17050082	15471085	8.27442e+06	15200212	13049872	12206570	16275775	12162794	2.25627e+06	2.21084e+06	2.50382e+06	2.14866e+06	15775382	13452834	13704523	13918830	8639385	9277271	7.79855e+06	Used
	High	P27773	Protein disulfide-isomerase A3 OS=Mus musculus OX=10090 GN=Pdia3 PE=1 SV=2	VVVAENFDDIVNEEDKDVLIEFYAPWCGHCK	2xCarbamidomethyl [C27; C30]							79701.2		29815.9	59899.3	84701.3		532326		53231.8	1.93421e+06	84513.7	67739.4	1.21389e+06			82234.8	33479.7	240190	70327.5		60404						119725			Used
	High	P27773	Protein disulfide-isomerase A3 OS=Mus musculus OX=10090 GN=Pdia3 PE=1 SV=2	FIQDSIFGLCPHMTEDNK	1xCarbamidomethyl [C10]		106946					117177	138466				117098	411878	696133	675274	759711	891707	664744	450336	750957	818036	722034	932150	577281	140129	135113		75450.3	723720	702672	804064	812912	485400	392096	381476	Used
	High	P27773	Protein disulfide-isomerase A3 OS=Mus musculus OX=10090 GN=Pdia3 PE=1 SV=2	QAGPASVPLRTEEEFKK		8.9877e+06	30678786	2.55576e+07	9.06696e+06	3.26241e+07	1.585e+07	11155375	1.86626e+07	5.91086e+06	7.60468e+06	3.47687e+07	1.79553e+07	6.8238e+07	1.00943e+08	8.84966e+07	94644525	1.18713e+08	102091971	6.277e+07	1.0029e+08	9.46747e+07	82737531	107154554	9.67885e+07	2.05089e+07	1.85974e+07	1.79251e+07	1.56954e+07	1.00031e+08	9.5078e+07	92189020	9.12829e+07	7.85606e+07	6.10052e+07	5.78965e+07	Used
	High	P27773	Protein disulfide-isomerase A3 OS=Mus musculus OX=10090 GN=Pdia3 PE=1 SV=2	VDCTANTNTCNKYGVSGYPTLK	2xCarbamidomethyl [C3; C10]											170586	176158	299789	633336	657449	630579	679635	910986	165792	519227	474856	574809	855226	1.99761e+06					824918	827714	720596	726088	409194	423666	462806	Used
	High	P27773	Protein disulfide-isomerase A3 OS=Mus musculus OX=10090 GN=Pdia3 PE=1 SV=2	TADGIVSHLKK		8.45976e+06	3.11183e+07	1.97253e+07	8.55889e+06	3.20438e+07	1.66445e+07	9689628	19635989	6.4996e+06	7.51863e+06	2.96209e+07	1.8814e+07	8.12171e+07	1.08886e+08	9.07012e+07	1.03372e+08	1.29404e+08	1.21466e+08	6.91065e+07	1.02545e+08	1.03709e+08	9.13013e+07	1.12267e+08	1.08608e+08	1.84494e+07	1.65612e+07	17600050	1.73216e+07	1.08213e+08	1.00977e+08	1.01025e+08	1.11531e+08	7.08612e+07	67676926	6.42445e+07	Used
	High	P27773	Protein disulfide-isomerase A3 OS=Mus musculus OX=10090 GN=Pdia3 PE=1 SV=2	TADGIVSHLK		1.91092e+06	8.47218e+06	4662950	2.22795e+06	7.73688e+06	3331997	2.52361e+06	4771761	1439509	1973610	6.95803e+06	4.06097e+06	2.33161e+07	2.85094e+07	2.49091e+07	3.05953e+07	3.53358e+07	3.33721e+07	1.70799e+07	2.98331e+07	2.92753e+07	2.45477e+07	31733246	2.60735e+07	3.75311e+06	4.02568e+06	4.42509e+06	4.02416e+06	2.89853e+07	2.84098e+07	27150616	1.93724e+07	15668654	1.74739e+07	1.47161e+07	Used
	High	P27773	Protein disulfide-isomerase A3 OS=Mus musculus OX=10090 GN=Pdia3 PE=1 SV=2	EYDDNGEGITIFRPLHLANK			1.30613e+06	1.3335e+06	157836	1.01224e+06	966831	437459	1.02818e+06	145429	154055	1.42096e+06	1095642	6.49961e+06	1.06559e+07	7.0763e+06	1.04328e+07	1.19428e+07	9.45848e+06	6.05385e+06	1.07345e+07	1.05379e+07	7.51909e+06	1.00392e+07	6.34954e+06	964021	926521	810469	359794	8.6257e+06	7.98709e+06	8.71799e+06	8.4335e+06	4.31183e+06	3.08116e+06	3.8957e+06	Used
	High	P27773	Protein disulfide-isomerase A3 OS=Mus musculus OX=10090 GN=Pdia3 PE=1 SV=2	TVAYTEK			394895	227555		208156		130417	156429	74886.7		210524	170150	734726	1.19495e+06	984101	822051	1.68108e+06	968175	585218	771413	1.05705e+06	1.01778e+06	1.08802e+06	716486	167715	163490	173898	142031	969670	1.01128e+06	937921	1257522	1.20225e+06	667816	780177	Used
	High	P27773	Protein disulfide-isomerase A3 OS=Mus musculus OX=10090 GN=Pdia3 PE=1 SV=2	KYEGGRELNDFISYLQR		85582.9	228061	518922	96338.4	1.19564e+06	786398					1.68326e+06	326920	4.40418e+06	4.0986e+06	3.608e+06	6.29126e+06	5.22929e+06	5.42714e+06	3.32065e+06	3.72674e+06	4.14989e+06	4.54278e+06	4.41002e+06	5.14817e+06	582119	332364	145798	67369.3	3090451	3.51657e+06	3.41695e+06	3.6342e+06	2.6147e+06	859713	1.08142e+06	Used
	High	P27773	Protein disulfide-isomerase A3 OS=Mus musculus OX=10090 GN=Pdia3 PE=1 SV=2	MDATANDVPSPYEVK	1xOxidation [M1]		166440			586070			174604	95814.9		184785		1.0177e+06	1.14467e+06	1.72995e+06	914197	2.10725e+06	1.62846e+06	545201	2.09902e+06	2.11432e+06	1149788	1.96729e+06	1.1696e+06	110503	94389.6	190323	240464	1.94996e+06	2.23618e+06	1.1712e+06	1.9674e+06	551321	1.13441e+06	974748	Used
	High	P27773	Protein disulfide-isomerase A3 OS=Mus musculus OX=10090 GN=Pdia3 PE=1 SV=2	MDATANDVPSPYEVK	1xDeamidated [N6]		252872			181215			128156					749079	1.21423e+06	801479	1.18386e+06	1.37958e+06	1.5697e+06	765278	1.25666e+06	1.26099e+06	863333	1.18108e+06	986967				76799	1.03234e+06	1.02327e+06	1.31459e+06	1.2665e+06	284883	534676	584230	Used
	High	P27773	Protein disulfide-isomerase A3 OS=Mus musculus OX=10090 GN=Pdia3 PE=1 SV=2	EYDDNGEGITIFRPLHLANK	1xDeamidated [N]	39421.1	196297	162037		183386			58975.6			155168	59674.9	720786	1.88895e+06	1.11055e+06	1.0612e+06	2.30304e+06	1.4157e+06	1.01935e+06	1.69124e+06	2.023e+06	1.11795e+06	1.76179e+06	886291	68085.5	64098.4	80812.3	37429.1	1.87806e+06	1.12146e+06	2.11015e+06	1.74136e+06	699986	287584	673340	Used
	High	P27773	Protein disulfide-isomerase A3 OS=Mus musculus OX=10090 GN=Pdia3 PE=1 SV=2	LSKDPNIVIAK	1xDeamidated [N6]	179000	81262		159349	219278		82610.2	64993			18781.9		398452	851291	388249	1.15237e+06	720952	1.36188e+06	532620	793256	680761	535594	913452	796897	119474	6474.81		79178.6	641098	909989	8579.27	1.1205e+06		254284	570370	Used
	High	P27773	Protein disulfide-isomerase A3 OS=Mus musculus OX=10090 GN=Pdia3 PE=1 SV=2	VDCTANTNTCNKYGVSGYPTLK	2xCarbamidomethyl [C3; C10]; 1xDeamidated [N11]											180909			654724		223248	638837	470202		549971	241011	273885	626655	630700						314291	617044	227324		177021	152921	Used
	High	P27773	Protein disulfide-isomerase A3 OS=Mus musculus OX=10090 GN=Pdia3 PE=1 SV=2	LNFAVASR		6.41787e+06	2.66491e+07	1.87142e+07	6.34355e+06	2.68563e+07	1.19447e+07	8.98112e+06	1.62302e+07	4.25598e+06	7.1953e+06	2.3769e+07	1.32487e+07	9.06185e+07	1.17113e+08	9.28373e+07	1.2029e+08	1.40044e+08	1.21426e+08	6.71287e+07	1.20483e+08	1.2071e+08	9.6806e+07	1.28404e+08	9.77143e+07	1.54879e+07	14516017	1.47547e+07	1.37363e+07	1.00431e+08	1.01682e+08	1.13224e+08	1.10043e+08	6.8663e+07	5.86052e+07	6.11602e+07	Used
High	Master Protein	Q5SWU9	Acetyl-CoA carboxylase 1 OS=Mus musculus OX=10090 GN=Acaca PE=1 SV=1	61	912	8	4115351	3.26937e+06	3.79439e+06	4.58705e+06	8.11016e+06	6.13694e+06	1.6361e+06	2.98372e+06	3.43828e+06	3.84081e+06	1.27282e+07	4.96929e+06	4.17098e+07	5.04893e+07	4.93462e+07	4.59714e+07	5.69711e+07	5.70294e+07	3.95397e+07	5.26547e+07	4.58417e+07	4.52602e+07	5.89761e+07	4.50333e+07	5.74503e+06	5.06474e+06	4.45616e+06	3.52762e+06	4.58198e+07	4.79069e+07	4.87114e+07	4.81489e+07	2.54761e+07	2.48785e+07	2.3049e+07
	Confidence	Master Protein Accessions	Master Protein Descriptions	Sequence	Modifications	Abundance: WT_Tg_Nuc_1	Abundance: WT_Tg_Nuc_2	Abundance: WT_Tg_Nuc_3	Abundance: WT_Veh_Nuc_1	Abundance: WT_Veh_Nuc_2	Abundance: WT_Veh_Nuc_3	Abundance: DYT_Tg_Nuc_1	Abundance: DYT_Tg_Nuc_2	Abundance: DYT_Tg_Nuc_3	Abundance: DYT_Veh_Nuc_1	Abundance: DYT_Veh_Nuc_2	Abundance: DYT_Veh_Nuc_3	Abundance: WT_Tg_Cyto_1	Abundance: WT_Tg_Cyto_2	Abundance: WT_Tg_Cyto_3	Abundance: WT_Veh_Cyto_1	Abundance: WT_Veh_Cyto_2	Abundance: WT_Veh_Cyto_3	Abundance: DYT_Tg_Cyto_1	Abundance: DYT_Tg_Cyto_2	Abundance: DYT_Tg_Cyto_3	Abundance: DYT_Veh_Cyto_1	Abundance: DYT_Veh_Cyto_2	Abundance: DYT_Veh_Cyto_3	Abundance: QC_NucPool_1	Abundance: QC_NucPool_2	Abundance: QC_NucPool_3	Abundance: QC_NucPool_4	Abundance: QC_CytoPool_1	Abundance: QC_CytoPool_2	Abundance: QC_CytoPool_3	Abundance: QC_CytoPool_4	Abundance: QC_TotalPool_1	Abundance: QC_TotalPool_2	Abundance: QC_TotalPool_3	Usage for Quantification
	High	Q5SWU9	Acetyl-CoA carboxylase 1 OS=Mus musculus OX=10090 GN=Acaca PE=1 SV=1	FIIGSVSEDNSEDEISNLVK						185314	366702					467334		615023	415054	423128	127088	285955	359206	416848	403370		304834	231712	197001					172268	176897	149364	122337	90703			Used
	High	Q5SWU9	Acetyl-CoA carboxylase 1 OS=Mus musculus OX=10090 GN=Acaca PE=1 SV=1	TDCNHIFLNFVPTVIMDPSKIEESVR	1xCarbamidomethyl [C3]		22953											259333	309257	350616	377777	564071	375410	340178	309493	397688	485804	518218	302054					209824	303334	262985	222392	62571.5			Used
	High	Q5SWU9	Acetyl-CoA carboxylase 1 OS=Mus musculus OX=10090 GN=Acaca PE=1 SV=1	IIQQAGQVWFPDSAFK		1.15348e+06	1.35799e+06	1.44537e+06	1.69022e+06	4.82763e+06	2.61565e+06	822084	932050	559727	1.20888e+06	7.86986e+06	3.16882e+06	837941	1.58387e+06	1.55927e+06	1.49715e+06	1.46168e+06	1.42839e+06	1.11459e+06	1.49217e+06	1.39242e+06	1.21005e+06	1.26153e+06	1.23069e+06	2.3822e+06	2385905	2.24931e+06	1.74633e+06	1.51087e+06	1.3313e+06	1.35894e+06	1.37253e+06	518772	1.9294e+06	1.29488e+06	Used
	High	Q5SWU9	Acetyl-CoA carboxylase 1 OS=Mus musculus OX=10090 GN=Acaca PE=1 SV=1	QVQAEVPGSPIFVMR										51319.5				476088	802893	568417	607859	746945	727897	456538	723935	674848	592858	797606	615369					673973	684723	543563	552657	425525	340428	287253	Used
	High	Q5SWU9	Acetyl-CoA carboxylase 1 OS=Mus musculus OX=10090 GN=Acaca PE=1 SV=1	LGGIPVGVVAVETR														827542	1.4505e+06	1261253	1.14024e+06	1.30322e+06	1.399e+06	880128	1.52291e+06	1.18797e+06	1.19194e+06	1.40901e+06	1.20298e+06					1.27335e+06	1.03843e+06	1.35588e+06	1236825	729019	696765	644568	Used
	High	Q5SWU9	Acetyl-CoA carboxylase 1 OS=Mus musculus OX=10090 GN=Acaca PE=1 SV=1	IIEEAPAAIATPAVFEHMEQCAVK	1xCarbamidomethyl [C21]																							243821	204738						199447						Used
	High	Q5SWU9	Acetyl-CoA carboxylase 1 OS=Mus musculus OX=10090 GN=Acaca PE=1 SV=1	IGLAEEIR			102382	67056.2					108661	120296			117350	877828	1.17088e+06	1.32907e+06	1.07013e+06	1424419	1.778e+06	1.06675e+06	1.30975e+06	1.30649e+06	1.30212e+06	1.49743e+06	1.27596e+06		165141		110643	1.32739e+06	1.25081e+06	1.4865e+06	1.47959e+06	865922	766606	690449	Used
	High	Q5SWU9	Acetyl-CoA carboxylase 1 OS=Mus musculus OX=10090 GN=Acaca PE=1 SV=1	TVELSIPADPANLDSEAK							191253							662559	738633	749829	619858	762665	691385	547152	725944	698746	721408	829241	607203					893498	762382	708419	595414	496703	428959	539628	Used
	High	Q5SWU9	Acetyl-CoA carboxylase 1 OS=Mus musculus OX=10090 GN=Acaca PE=1 SV=1	MMYGVSPWGDAPIDFENSAHVPCPR	1xCarbamidomethyl [C23]													494951	466589	431476	566290	660120	575222	419480	535975	615686	542184	554468	471231					335247	526354	497354	477431				Used
	High	Q5SWU9	Acetyl-CoA carboxylase 1 OS=Mus musculus OX=10090 GN=Acaca PE=1 SV=1	IASSIVAQTAGIPTLPWSGSGLR																																					Not Used
	High	Q5SWU9	Acetyl-CoA carboxylase 1 OS=Mus musculus OX=10090 GN=Acaca PE=1 SV=1	GSVLEPEGTVEIK									105459					766143	818720	934945	892330	1.14495e+06	893451	721231	684868	658592	813808	1055544	717131					737878	812854	923297	871355	844399	513828	571735	Used
	High	Q5SWU9	Acetyl-CoA carboxylase 1 OS=Mus musculus OX=10090 GN=Acaca PE=1 SV=1	TTVEYLIK			158397	117443		224906				29004.8		650204		373582	436914	665387	326249	473984	588615	683225	388344	709655	602428	612220	499532	174700				356586	441427	734626	592522	440992	347398	118497	Used
	High	Q5SWU9	Acetyl-CoA carboxylase 1 OS=Mus musculus OX=10090 GN=Acaca PE=1 SV=1	RPGAALDPGCVIAK	1xCarbamidomethyl [C10]													646418	530683	677562	813699	1.13984e+06	1.06322e+06	484788	1.09509e+06	890965	1.0381e+06	1.01104e+06	1.06887e+06					962514	967280	864693	1.01751e+06	722669	507709	333518	Used
	High	Q5SWU9	Acetyl-CoA carboxylase 1 OS=Mus musculus OX=10090 GN=Acaca PE=1 SV=1	LPELLLK			67971.4											245724	463303	355885	246097	402273	399294	285428	454910	394558	392191	454666	350310					290836	337798	405028	365357		266768	229075	Used
	High	Q5SWU9	Acetyl-CoA carboxylase 1 OS=Mus musculus OX=10090 GN=Acaca PE=1 SV=1	NFDLTAIPCANHK	1xCarbamidomethyl [C9]													525005	657249	671239	461899	853699	865287	474874	696528	680786	683818	781450	502823					683597	636486	652155	607696	368215	384816	453682	Used
	High	Q5SWU9	Acetyl-CoA carboxylase 1 OS=Mus musculus OX=10090 GN=Acaca PE=1 SV=1	QLTEEDGVR														536440	992974	664392	487398	985985	970818	499698	848722	700657	715332	841510	689215					815828	707220	740593	725495	488718	548128	406380	Used
	High	Q5SWU9	Acetyl-CoA carboxylase 1 OS=Mus musculus OX=10090 GN=Acaca PE=1 SV=1	VSALNSVHCEHVEDEGESR	1xCarbamidomethyl [C9]					202916		166651	126364		220983			696067	1.078e+06	1.11215e+06	661573	1.21351e+06	1250392	623545	1.00256e+06	772863	830958	916713	847560		124817			944100	934910	1.04765e+06	1.00675e+06	128662	590724	277034	Used
	High	Q5SWU9	Acetyl-CoA carboxylase 1 OS=Mus musculus OX=10090 GN=Acaca PE=1 SV=1	TDCNHIFLNFVPTVIMDPSKIEESVR	1xCarbamidomethyl [C3]; 1xDeamidated [N]																																				Not Used
	High	Q5SWU9	Acetyl-CoA carboxylase 1 OS=Mus musculus OX=10090 GN=Acaca PE=1 SV=1	IDTGWLDR																883682	537155		936440		929084	1.05548e+06		1.03987e+06	935882						781045	911587	837839				Used
	High	Q5SWU9	Acetyl-CoA carboxylase 1 OS=Mus musculus OX=10090 GN=Acaca PE=1 SV=1	ATLVEHGIR															329000	370450	322903	410011	361888	260149	322071	355651	322970	438710	246425					350570	353445	345302	383083	203295	151178		Used
	High	Q5SWU9	Acetyl-CoA carboxylase 1 OS=Mus musculus OX=10090 GN=Acaca PE=1 SV=1	SLVQANPEVAMDSIVHMTQHISPTQR														618622	979157	1.12458e+06	997752	1.39986e+06	1.30804e+06	859010	1.43733e+06	1.15419e+06	929873	1.38713e+06	1.0252e+06					785890	1.07246e+06	1.02332e+06	995806	467345	311990	393973	Used
	High	Q5SWU9	Acetyl-CoA carboxylase 1 OS=Mus musculus OX=10090 GN=Acaca PE=1 SV=1	GFSGGMKDMYDQVLK							102273						56781.6		256278	250977		448076	311679	168056	313798	329001	201405	442600	247266		90694.5					302786	305168	212132	176542	55901.4	Used
	High	Q5SWU9	Acetyl-CoA carboxylase 1 OS=Mus musculus OX=10090 GN=Acaca PE=1 SV=1	QLKDNTCVVEFQFMLPTSHPNR	1xCarbamidomethyl [C7]																																				Not Used
	High	Q5SWU9	Acetyl-CoA carboxylase 1 OS=Mus musculus OX=10090 GN=Acaca PE=1 SV=1	VEVGTEVTDYR														583080	751084	788233	597578	988925	914196	578619	813343	627179	787227	898197	736212					620630	922169	794174	794800	498571	373756	364507	Used
	High	Q5SWU9	Acetyl-CoA carboxylase 1 OS=Mus musculus OX=10090 GN=Acaca PE=1 SV=1	TIQVENSHLILTGAGALNK														351341	635172	639122	566579	644494	691646	441714	532919	586353	397226	740647	787012					490976	711960	484648	612349		335135	268031	Used
	High	Q5SWU9	Acetyl-CoA carboxylase 1 OS=Mus musculus OX=10090 GN=Acaca PE=1 SV=1	GQVLPAHTLLNTVDVELIYEGIK														122217	134085	156972	187224	172946	192364	171352	228062	210242	143461	228170	128281					33011.6	74140.4	56230.2	64414.6				Used
	High	Q5SWU9	Acetyl-CoA carboxylase 1 OS=Mus musculus OX=10090 GN=Acaca PE=1 SV=1	VDWQENDFSKR		274393	678696	996453		744783	910458	410623			819969	1.14435e+06		634953	559991	619597	365603	489254	470228	303220	577448	499251	385346	548075	490546	1.11988e+06	586344	424708	208492	564240	424065	324094	376011	604730	337753	196458	Used
	High	Q5SWU9	Acetyl-CoA carboxylase 1 OS=Mus musculus OX=10090 GN=Acaca PE=1 SV=1	VQAERPDTMLGVVCGALHVADVSLR	1xCarbamidomethyl [C14]							18779.1	17839.6					546714	466543	568477	452727	597663	512590	513963	707264	650671	286402	622114	326472					220447	473989	285955	334477	150456	78733.9	138655	Used
	High	Q5SWU9	Acetyl-CoA carboxylase 1 OS=Mus musculus OX=10090 GN=Acaca PE=1 SV=1	IYVAANSGAR														612019	1.14103e+06	1.03608e+06	797625	1520683	1.19719e+06	736630	952648	928939	1.03416e+06	1.40789e+06	1.02742e+06					1.0249e+06	1.06633e+06	981913	1.18222e+06	669344	705014	475503	Used
	High	Q5SWU9	Acetyl-CoA carboxylase 1 OS=Mus musculus OX=10090 GN=Acaca PE=1 SV=1	TAQIMFQAYGDK														233221	338836	345247	423726	399374	407922	285855	332846	385165	293541	357613	294533					402528	493398	312915	355400	178129	164890	170576	Used
	High	Q5SWU9	Acetyl-CoA carboxylase 1 OS=Mus musculus OX=10090 GN=Acaca PE=1 SV=1	AYVWDNNKDLVEWLEK																																					Not Used
	High	Q5SWU9	Acetyl-CoA carboxylase 1 OS=Mus musculus OX=10090 GN=Acaca PE=1 SV=1	QVNCEVDQR	1xCarbamidomethyl [C4]				62390.7		104364							426175	331866	284655	402569	55920		383643	414552	289275		80787.5						422083	314410	339725	326622	211569	243514	179877	Used
	High	Q5SWU9	Acetyl-CoA carboxylase 1 OS=Mus musculus OX=10090 GN=Acaca PE=1 SV=1	SVHSSVPLLNSKDPIDR														655936	853561	1.30242e+06	488749	770746	964527	560884	1.17539e+06	808350	480771	1.47222e+06	1.05644e+06					671266	1.00663e+06	1.13011e+06	1.37084e+06	277956	177101	376349	Used
	High	Q5SWU9	Acetyl-CoA carboxylase 1 OS=Mus musculus OX=10090 GN=Acaca PE=1 SV=1	LLLEDLVK														336257	679145	628290	611250	759502	796467	390101	796681	806394	478812	901911	479360					542060	546060	592572	563572	380355	265385	462651	Used
	High	Q5SWU9	Acetyl-CoA carboxylase 1 OS=Mus musculus OX=10090 GN=Acaca PE=1 SV=1	MSFASNLNHYGMTHVASVSDVLLDNAFTPPCQR	1xCarbamidomethyl [C31]													95253.4	89448.6	72999.3	141769			115207		177397	244574	227538						58648.4							Used
	High	Q5SWU9	Acetyl-CoA carboxylase 1 OS=Mus musculus OX=10090 GN=Acaca PE=1 SV=1	EGLPLMVFANWR			91985.2								118164			297418	400530	389544	399672	464933	440203	371409	392911	430271	368341	512341	280909		29551.2			283022	277020	245785	214047	128160	137323	99248.7	Used
	High	Q5SWU9	Acetyl-CoA carboxylase 1 OS=Mus musculus OX=10090 GN=Acaca PE=1 SV=1	TDGDIEDDRLAAMFR						262194			174726	172150					556118	504687	513570	564147	572447	294976	453091	503667	390986	859018	525163	177380			128376	606375	408719	581171	500462		272909	328177	Used
	High	Q5SWU9	Acetyl-CoA carboxylase 1 OS=Mus musculus OX=10090 GN=Acaca PE=1 SV=1	SPEYPDGRDIIVIGNDITYR															391549	303106	175199	346313	423336	441890	461810	343411	365694	459250	327344					222228	304393	374865	321425	161176	122730	122797	Used
	High	Q5SWU9	Acetyl-CoA carboxylase 1 OS=Mus musculus OX=10090 GN=Acaca PE=1 SV=1	DEPIHILNVAIK															321815	247959	201455	190632	250625	190467	287404	233475	234423	290022	220231						194232	158487	159805	176881	103533	143918	Used
	High	Q5SWU9	Acetyl-CoA carboxylase 1 OS=Mus musculus OX=10090 GN=Acaca PE=1 SV=1	IGSFGPQEDLLFLR														561265	806653	691875	655294	902717	926286	603225	865269	747938	704601	910201	843461			43525.5		720236	753711	810831	630258	448214	361740	357666	Used
	High	Q5SWU9	Acetyl-CoA carboxylase 1 OS=Mus musculus OX=10090 GN=Acaca PE=1 SV=1	IHNANPELTDGQIQAMLR		216092	175386	364358	214072	427977	238686				326713	553248		628811	734925	545813	557188	960505	656552	426089	634827	650463	490652	892598	599388	200993	263323	189932	215774	563140	499001	467857	658889	272995	218067	284399	Used
	High	Q5SWU9	Acetyl-CoA carboxylase 1 OS=Mus musculus OX=10090 GN=Acaca PE=1 SV=1	ILNVPQDLYEK														633408	915278	675273	672859	1.01154e+06	1.01967e+06	545861	866610	745338	686111	844294	616480					784268	801145	932855	746420	438880	446758	438720	Used
	High	Q5SWU9	Acetyl-CoA carboxylase 1 OS=Mus musculus OX=10090 GN=Acaca PE=1 SV=1	ITDIIGKEEGLGAENLR										58713.3				588840	619647	600422	575662	597632	869358	469000	752609	595895	524120	895972	773224					556919	563764	656695	743103	346775	414080	331883	Used
	High	Q5SWU9	Acetyl-CoA carboxylase 1 OS=Mus musculus OX=10090 GN=Acaca PE=1 SV=1	AYIAYELNSVQHR														260145	367783	215129	338454	217732	295744	275655	439561	286481	262059	284042	272717					206122	326058	273527	268392	228523		149444	Used
	High	Q5SWU9	Acetyl-CoA carboxylase 1 OS=Mus musculus OX=10090 GN=Acaca PE=1 SV=1	YLYLTPQDYKR		1.19194e+06	440000	566464	803547	756948	1.04943e+06		896900	1.99216e+06	1.1461e+06	1085902	464286	848329	1.24824e+06	1.6209e+06	903843	1368325	1.10898e+06	735686	1.08135e+06	482541	551582	1.33314e+06	916997	1.11982e+06	1.03396e+06	1.00907e+06	768763	1.25876e+06	928337	1.11756e+06	1.1784e+06	1.09489e+06	863478	1.34526e+06	Used
	High	Q5SWU9	Acetyl-CoA carboxylase 1 OS=Mus musculus OX=10090 GN=Acaca PE=1 SV=1	KQVNCEVDQR	1xCarbamidomethyl [C5]														81036.2	72774.6	100039	93521.2	146869	85583.5	149945	115398		104781	133826					88991.9	135977	104563	76303.1		45224.4		Used
	High	Q5SWU9	Acetyl-CoA carboxylase 1 OS=Mus musculus OX=10090 GN=Acaca PE=1 SV=1	VQQAELHTGSLPQIQSTALR			65688.8	147098		176648	284486		167724	215892		578995	477902		652174	655588	468173	768064	612026	339209	596851	522529		673480	593630	188658	267386	337542	225696	588936	604109	654885	603300	206858		286310	Used
	High	Q5SWU9	Acetyl-CoA carboxylase 1 OS=Mus musculus OX=10090 GN=Acaca PE=1 SV=1	MMYGVSPWGDAPIDFENSAHVPCPR	1xCarbamidomethyl [C23]; 1xDeamidated [N17]																																	280346		161728	Used
	High	Q5SWU9	Acetyl-CoA carboxylase 1 OS=Mus musculus OX=10090 GN=Acaca PE=1 SV=1	IIEFVPTK														822119	1.10928e+06	1.11312e+06	1.00927e+06	1429753	1.44621e+06	930683	1.27686e+06	1.06147e+06	928624	1.55336e+06	1.12639e+06					1.16297e+06	1.23406e+06	1.28562e+06	1.15684e+06	737051	600409	545652	Used
	High	Q5SWU9	Acetyl-CoA carboxylase 1 OS=Mus musculus OX=10090 GN=Acaca PE=1 SV=1	SVIEENIK																																					Not Used
	High	Q5SWU9	Acetyl-CoA carboxylase 1 OS=Mus musculus OX=10090 GN=Acaca PE=1 SV=1	TLELNQHSR												94164.8		355494	498033	349783	525776	578400	574984	315243	422198	470110	462330	440379	416035					427741	390099	512078	392959	245474	231649	186460	Used
	High	Q5SWU9	Acetyl-CoA carboxylase 1 OS=Mus musculus OX=10090 GN=Acaca PE=1 SV=1	KVNNADDFPNLFR			107930				121082		270644	122324		149383	404552		817436	656548	329907	805050	879832					953643		123427	117613	130570	123546	606152	595681						Used
	High	Q5SWU9	Acetyl-CoA carboxylase 1 OS=Mus musculus OX=10090 GN=Acaca PE=1 SV=1	NGIAFMGPPSQAMWALGDK															272246	189417		326248	266494	115288	197895	173583	234980	327353	165494					210178	160098	189400	240008	121722	101764	52455.9	Used
	High	Q5SWU9	Acetyl-CoA carboxylase 1 OS=Mus musculus OX=10090 GN=Acaca PE=1 SV=1	AVVMDLLR														578690	769161	868682	828263	977480	1.20114e+06	596147	823525	795355	862866	905422	781857					713542	753353	756630	902696	474490	257624	306308	Used
	High	Q5SWU9	Acetyl-CoA carboxylase 1 OS=Mus musculus OX=10090 GN=Acaca PE=1 SV=1	LKEREEFLIPIYHQVAVQFADLHDTPGR														153187		151526	145153			227070			90447.7														Used
	High	Q5SWU9	Acetyl-CoA carboxylase 1 OS=Mus musculus OX=10090 GN=Acaca PE=1 SV=1	GVINDILDWK														422098	723289	715404	586579	838399	821805	565936	822569	593547	596789	716302	463512					459938	438901	593709	483579	329067	180300	189946	Used
	High	Q5SWU9	Acetyl-CoA carboxylase 1 OS=Mus musculus OX=10090 GN=Acaca PE=1 SV=1	MQLDNPSK		1.27945e+06												14618393	9042388	8907869	12976234	10338080	10130118	10084049	8827572	7.7712e+06	11044486	11049006	7.75289e+06					10689114	9508734	9819118	10002954	4.27236e+06	5549800	4474045	Used
	High	Q5SWU9	Acetyl-CoA carboxylase 1 OS=Mus musculus OX=10090 GN=Acaca PE=1 SV=1	QGPLHGMLINTPYVTK															457299	481005	329230	666507	559588	532757	644411	463982	403848	384707	386330					410861	646847	364371	499359	336259	177193	236576	Used
	High	Q5SWU9	Acetyl-CoA carboxylase 1 OS=Mus musculus OX=10090 GN=Acaca PE=1 SV=1	TCVFEKENDPSVMR	1xCarbamidomethyl [C2]					94017.8								555658	704119	698888	687061	826026	822724	544494	700112	531615	562144	640981	709972					511175	707990	782691	713039	443656	263416	354957	Used
	High	Q5SWU9	Acetyl-CoA carboxylase 1 OS=Mus musculus OX=10090 GN=Acaca PE=1 SV=1	AAEEVGYPVMIK														421298	495095	325182	529176	589305	582922	353025	629151	308447	452229	502097	363574					461330	551100	377954	422922	214907	243369	238841	Used
	High	Q5SWU9	Acetyl-CoA carboxylase 1 OS=Mus musculus OX=10090 GN=Acaca PE=1 SV=1	LGTPELSPTER														935388	1594068	1.39544e+06	1.14587e+06	1.99946e+06	1.90275e+06	924522	1.70714e+06	1.37355e+06	1.25813e+06	1.78281e+06	1.32231e+06					1231930	1.24433e+06	1.26846e+06	1.58677e+06	808932	603000	574453	Used
	High	Q5SWU9	Acetyl-CoA carboxylase 1 OS=Mus musculus OX=10090 GN=Acaca PE=1 SV=1	WMLAGRPHPTQK										116695				100796	790998	483093		759764	724499	230172	636889	631913	644582	736084	634441						653721	519825					Used
	High	Q5SWU9	Acetyl-CoA carboxylase 1 OS=Mus musculus OX=10090 GN=Acaca PE=1 SV=1	LPGGNEIGMVAWK																																					Not Used
	High	Q5SWU9; E9Q4Z2	Acetyl-CoA carboxylase 1 OS=Mus musculus OX=10090 GN=Acaca PE=1 SV=1 Acetyl-CoA carboxylase 2 OS=Mus musculus OX=10090 GN=Acacb PE=1 SV=1	EVFFMNTQSIVQLVQR																																					Not Used
	High	Q5SWU9; E9Q4Z2	Acetyl-CoA carboxylase 1 OS=Mus musculus OX=10090 GN=Acaca PE=1 SV=1 Acetyl-CoA carboxylase 2 OS=Mus musculus OX=10090 GN=Acacb PE=1 SV=1	ANAEYIK				90147	1.55114e+06	206827	152553		55360.5			77750.9	71791.7	542399	455062	347039	461699	556006	568476	343558	540535	555385	416478	604541	538685			71502.9		520983	402519	525615	432680	237268	223488	230381	Used
	High	Q5SWU9; E9Q4Z2	Acetyl-CoA carboxylase 1 OS=Mus musculus OX=10090 GN=Acaca PE=1 SV=1 Acetyl-CoA carboxylase 2 OS=Mus musculus OX=10090 GN=Acacb PE=1 SV=1	EASFEYLQNEGER														547351	543131	515899	490862	686391	652228	401005	549857	610372	497394	691580	548106					580146	651747	623894	558404	394383	322008	320799	Used
	High	Q5SWU9; E9Q4Z2	Acetyl-CoA carboxylase 1 OS=Mus musculus OX=10090 GN=Acaca PE=1 SV=1 Acetyl-CoA carboxylase 2 OS=Mus musculus OX=10090 GN=Acacb PE=1 SV=1	QVLIASHLPSYELR														468062	744867	676390		768642	952374	618066	847796	760445	663371	795920	667553					728099	686739	639745	638446	407207	285962	289903	Used
	High	Q5SWU9; E9Q4Z2	Acetyl-CoA carboxylase 1 OS=Mus musculus OX=10090 GN=Acaca PE=1 SV=1 Acetyl-CoA carboxylase 2 OS=Mus musculus OX=10090 GN=Acacb PE=1 SV=1	FGAYIVDGLR														460213	881889	687428	565464	1.20475e+06	1077875	639555	1.02523e+06	771873	722078	1.06782e+06	798439	93555				735126	707307	827407	837834	468111	478584	420025	Used
	High	Q5SWU9; E9Q4Z2	Acetyl-CoA carboxylase 1 OS=Mus musculus OX=10090 GN=Acaca PE=1 SV=1 Acetyl-CoA carboxylase 2 OS=Mus musculus OX=10090 GN=Acacb PE=1 SV=1	AIGIGAYLVR														525704	643769	510251	499404	599730	760529	397693	699654	731487	576243	658934	592004					436996	465592	567223	568719	314930	239801	212306	Used
	High	Q5SWU9; E9Q4Z2	Acetyl-CoA carboxylase 1 OS=Mus musculus OX=10090 GN=Acaca PE=1 SV=1 Acetyl-CoA carboxylase 2 OS=Mus musculus OX=10090 GN=Acacb PE=1 SV=1	DFTVASPAEFVTR																																					Not Used
	High	Q5SWU9; E9Q4Z2	Acetyl-CoA carboxylase 1 OS=Mus musculus OX=10090 GN=Acaca PE=1 SV=1 Acetyl-CoA carboxylase 2 OS=Mus musculus OX=10090 GN=Acacb PE=1 SV=1	VLIANNGIAAVK														559171	780497	815446	666273	773151	914200	423950	775615	504448	815718	856865	768356					554527	767309	820351	628278	638894	430939	348252	Used
	High	Q5SWU9; E9Q4Z2	Acetyl-CoA carboxylase 1 OS=Mus musculus OX=10090 GN=Acaca PE=1 SV=1 Acetyl-CoA carboxylase 2 OS=Mus musculus OX=10090 GN=Acacb PE=1 SV=1	FVVMVTPEDLK												56990.7		867912	1.29415e+06	1.0344e+06	884594	1.23869e+06	1.23914e+06	811630	1481739	1.07177e+06	902631	1.29198e+06	1.28764e+06					1.04948e+06	975450	1108680	962475	499687	480736	465806	Used
	High	Q5SWU9; E9Q4Z2	Acetyl-CoA carboxylase 1 OS=Mus musculus OX=10090 GN=Acaca PE=1 SV=1 Acetyl-CoA carboxylase 2 OS=Mus musculus OX=10090 GN=Acacb PE=1 SV=1	ITSENPDEGFKPSSGTVQELNFR					265683			217966	127995				207806	901198	1.31606e+06	1.07395e+06	960283	1.44241e+06	1.19862e+06	922948	1.33572e+06	1.05832e+06	1.13262e+06	1.14752e+06	1.04257e+06	164421				1.0755e+06	1217116	1.13316e+06	1.27165e+06	711224	580120	623062	Used
High	Master Protein	Q02053	Ubiquitin-like modifier-activating enzyme 1 OS=Mus musculus OX=10090 GN=Uba1 PE=1 SV=1	61	3455	0	7.69597e+06	4.26053e+07	5.51708e+07	1.70823e+07	6.3078e+07	3.58003e+07	1.84195e+07	2.43705e+07	9.94701e+06	2.43892e+07	7.0968e+07	1.89399e+07	6.8477e+08	7.40553e+08	5.56093e+08	6.37632e+08	7.49936e+08	5.75053e+08	6.60879e+08	7.20953e+08	7.08854e+08	6.28143e+08	6.54182e+08	5.75412e+08	3.66304e+07	3.17817e+07	2.93636e+07	2.69906e+07	6.4065e+08	6.50624e+08	6.3842e+08	6.34725e+08	3.91635e+08	3.29721e+08	3.30121e+08
	Confidence	Master Protein Accessions	Master Protein Descriptions	Sequence	Modifications	Abundance: WT_Tg_Nuc_1	Abundance: WT_Tg_Nuc_2	Abundance: WT_Tg_Nuc_3	Abundance: WT_Veh_Nuc_1	Abundance: WT_Veh_Nuc_2	Abundance: WT_Veh_Nuc_3	Abundance: DYT_Tg_Nuc_1	Abundance: DYT_Tg_Nuc_2	Abundance: DYT_Tg_Nuc_3	Abundance: DYT_Veh_Nuc_1	Abundance: DYT_Veh_Nuc_2	Abundance: DYT_Veh_Nuc_3	Abundance: WT_Tg_Cyto_1	Abundance: WT_Tg_Cyto_2	Abundance: WT_Tg_Cyto_3	Abundance: WT_Veh_Cyto_1	Abundance: WT_Veh_Cyto_2	Abundance: WT_Veh_Cyto_3	Abundance: DYT_Tg_Cyto_1	Abundance: DYT_Tg_Cyto_2	Abundance: DYT_Tg_Cyto_3	Abundance: DYT_Veh_Cyto_1	Abundance: DYT_Veh_Cyto_2	Abundance: DYT_Veh_Cyto_3	Abundance: QC_NucPool_1	Abundance: QC_NucPool_2	Abundance: QC_NucPool_3	Abundance: QC_NucPool_4	Abundance: QC_CytoPool_1	Abundance: QC_CytoPool_2	Abundance: QC_CytoPool_3	Abundance: QC_CytoPool_4	Abundance: QC_TotalPool_1	Abundance: QC_TotalPool_2	Abundance: QC_TotalPool_3	Usage for Quantification
	High	Q02053	Ubiquitin-like modifier-activating enzyme 1 OS=Mus musculus OX=10090 GN=Uba1 PE=1 SV=1	SPPSVKQNSLDEDLIR														466014	365677	279763		357865	351670		391172	185743	289445	383330	776555					342270	297709	330398	355013	222187	172487		Used
	High	Q02053	Ubiquitin-like modifier-activating enzyme 1 OS=Mus musculus OX=10090 GN=Uba1 PE=1 SV=1	NFAMIGLGCGEGGEVVVTDMDTIEK	1xCarbamidomethyl [C9]; 1xDeamidated [N1]																30834.7	42605.8	52039.2				35516.7	35096.4	30630.8						37198	41003.3					Used
	High	Q02053	Ubiquitin-like modifier-activating enzyme 1 OS=Mus musculus OX=10090 GN=Uba1 PE=1 SV=1	NFPNAIEHTLQWAR			427030	723680	132753	772130	362319	67104.6	134901		170245	833502	123284	10181953	13391314	9.59829e+06	9.82942e+06	1.29255e+07	1.00356e+07	11012790	12546244	12768384	9499825	11481640	9.52773e+06	448120	331738	244418	231705	1.06975e+07	10432172	10837797	1.02204e+07	6.80252e+06	4.35312e+06	4.75591e+06	Used
	High	Q02053	Ubiquitin-like modifier-activating enzyme 1 OS=Mus musculus OX=10090 GN=Uba1 PE=1 SV=1	IYDDDFFQNLDGVANALDNIDAR	1xDeamidated [N15]		26302.7											83286	125247		99759.7	143648			106177	174381	122829	113052	115621					149448	137974	118198	153130	70960.9	45947.9	79123	Used
	High	Q02053	Ubiquitin-like modifier-activating enzyme 1 OS=Mus musculus OX=10090 GN=Uba1 PE=1 SV=1	QMNPYIQVTSHQNR		192663	1.19676e+06	1.24085e+06	397132	1.75231e+06	837068		671806		498727	2.27619e+06	335369	2.51688e+07	27964624	20658856	2.23374e+07	2.98505e+07	2.04385e+07	2.25703e+07	25890990	2.53541e+07	2.02487e+07	2.55597e+07	22071124	952656	908846	857538	691233	2.60131e+07	23055251	2.36349e+07	2.34295e+07	1.51503e+07	1.24345e+07	1.01578e+07	Used
	High	Q02053	Ubiquitin-like modifier-activating enzyme 1 OS=Mus musculus OX=10090 GN=Uba1 PE=1 SV=1	AAVASLLQSVQVPEFTPK		286720	1.93433e+06	1.83993e+06	559611	3.12238e+06	1.22105e+06	324913	793524	106681	1.11485e+06	2812112	464919	28990976	29253881	2.30618e+07	2.62843e+07	32263271	24846965	2.715e+07	34318489	31662595	27554234	27730036	2.53293e+07	1.26882e+06	1184208	953421	941955	27378687	33904675	29613294	29975110	1.81697e+07	14897141	1.83568e+07	Used
	High	Q02053	Ubiquitin-like modifier-activating enzyme 1 OS=Mus musculus OX=10090 GN=Uba1 PE=1 SV=1	MLQTSSVLVSGLR		140187	1.27817e+06	1.88625e+06	393962	2156298	1.04802e+06	243081	791609		764903	2.04239e+06	382621	2.4635e+07	2.85429e+07	2.00195e+07	2.55789e+07	2.76405e+07	2.1263e+07	2.4015e+07	3.04391e+07	2.88709e+07	2.21516e+07	25763567	2.21302e+07	1.44585e+06	1.09961e+06	887327	626599	24552332	2.5277e+07	2.44809e+07	2.36628e+07	1.55042e+07	1.27115e+07	1.34233e+07	Used
	High	Q02053	Ubiquitin-like modifier-activating enzyme 1 OS=Mus musculus OX=10090 GN=Uba1 PE=1 SV=1	AVTLHDQGTTQWADLSSQFYLREEDIGKNR					123219	132105		134875	91529.7	64424.1		135275	124121	922968	862131	869871	1.08999e+06	1.05804e+06	726428	998065	1.11161e+06	892986	1.02342e+06	745293	549058		153032	127163	133475	241942	616481	664667	288156	217660		75038	Used
	High	Q02053	Ubiquitin-like modifier-activating enzyme 1 OS=Mus musculus OX=10090 GN=Uba1 PE=1 SV=1	SLPASLVEPDFVMTDFAK	1xOxidation [M13]													543798			349798	73189.8		215707	200022		156132	123000									354565		148234	117695	Used
	High	Q02053	Ubiquitin-like modifier-activating enzyme 1 OS=Mus musculus OX=10090 GN=Uba1 PE=1 SV=1	SLPASLVEPDFVMTDFAK		196800	1.30551e+06	1.13332e+06	352359	1.51419e+06	719042	187327	453446		722451	1.79978e+06	201691	19723078	21841185	15386999	19018978	23161237	16635664	19122613	22235986	2.03489e+07	19530824	18881087	1.71121e+07	748284	681030	636208	581365	1.87165e+07	18579842	1.7747e+07	1.83937e+07	10579734	9.80807e+06	9.32737e+06	Used
	High	Q02053	Ubiquitin-like modifier-activating enzyme 1 OS=Mus musculus OX=10090 GN=Uba1 PE=1 SV=1	GLGVEIAK														140582	188212	1.94386e+06		263588	223910		197013			206613	175033					972628	122543		210121				Used
	High	Q02053	Ubiquitin-like modifier-activating enzyme 1 OS=Mus musculus OX=10090 GN=Uba1 PE=1 SV=1	AAVASLLQSVQVPEFTPK	1xDeamidated [Q]												33092.4	600917	662102	423322	738300	851385	727199	627889	886132	888198	620059	651244	595939					503331	654495	783946	756343	27855.9	287591	405012	Used
	High	Q02053	Ubiquitin-like modifier-activating enzyme 1 OS=Mus musculus OX=10090 GN=Uba1 PE=1 SV=1	QMNPYIQVTSHQNR	1xOxidation [M2]													466746	499412	494610	325377	324758	433200	411650	598097	418993	351411	449552	404751					552933	345284	531018	523340	244331	308465	296570	Used
	High	Q02053	Ubiquitin-like modifier-activating enzyme 1 OS=Mus musculus OX=10090 GN=Uba1 PE=1 SV=1	IYDDDFFQNLDGVANALDNIDAR		88375.8	1.49073e+06	480795	833850	739700	481090		162170		1.65336e+06	790499	200217	8.55478e+06	8.38367e+06	8.02658e+06	8.95006e+06	8.52506e+06	8.17868e+06	8.02303e+06	8.13392e+06	8.34283e+06	8.08997e+06	8.40282e+06	6.71737e+06	176578	488875	150376	250251	6.14035e+06	6.9801e+06	6.77757e+06	6.74181e+06	3844170	3.65029e+06	4.0815e+06	Used
	High	Q02053	Ubiquitin-like modifier-activating enzyme 1 OS=Mus musculus OX=10090 GN=Uba1 PE=1 SV=1	FMPIMQWLYFDALECLPEDKEALTEEK	1xCarbamidomethyl [C15]														840039	112622				561120																	Used
	High	Q02053	Ubiquitin-like modifier-activating enzyme 1 OS=Mus musculus OX=10090 GN=Uba1 PE=1 SV=1	QNSLDEDLIRK																																					Not Used
	High	Q02053	Ubiquitin-like modifier-activating enzyme 1 OS=Mus musculus OX=10090 GN=Uba1 PE=1 SV=1	QFLFRPWDVTK		187591	1.13074e+06	2.35843e+06	412655	2.67693e+06	1.3596e+06	305019	715778	67090.5	544444	3.1189e+06	306946	27731652	36109956	25523902	29293586	34541517	26958757	26638636	31466266	28200709	2.90011e+07	30375866	24398365	1.46889e+06	1637954	1.11697e+06	982351	31593953	29550594	27871951	25693307	2.08699e+07	13834025	1.22986e+07	Used
	High	Q02053	Ubiquitin-like modifier-activating enzyme 1 OS=Mus musculus OX=10090 GN=Uba1 PE=1 SV=1	YSRPAQLHIGFQALHQFCALHNQPPRPR	1xCarbamidomethyl [C18]													1176903	1.40666e+06	993486	1.33144e+06			1592354	246237		2.0266e+06														Used
	High	Q02053	Ubiquitin-like modifier-activating enzyme 1 OS=Mus musculus OX=10090 GN=Uba1 PE=1 SV=1	QLLHNFPPDQLTSSGAPFWSGPKR		42186.5		64530.8	211348	60758.6	137224	163726		85345.6	72655.7	216703	150019	2.19697e+06	2.75798e+06	2.20838e+06	3.78864e+06	2.54966e+06	2.20872e+06	2.19157e+06	2.24307e+06	2.78592e+06	2.65459e+06	2.06515e+06	1.88029e+06	120937	118576	91223.8	91622.8	2.18311e+06	3.0225e+06	2.73891e+06	3.07964e+06	1.46463e+06	1.33835e+06	1.12842e+06	Used
	High	Q02053	Ubiquitin-like modifier-activating enzyme 1 OS=Mus musculus OX=10090 GN=Uba1 PE=1 SV=1	VLGPYTFSICDTSNFSDYIR	1xCarbamidomethyl [C10]		37393.2		58461.1	137800	50731.2	22679.4		17157		91801	20623	2.36968e+06	1.57173e+06	1.47143e+06	2.09628e+06	2.36927e+06	1.94688e+06	2.23211e+06	2.01628e+06	2.37508e+06	1.83847e+06	2.10045e+06	1.54931e+06	171904	39574.4		23138.4	826861	1.52211e+06	1.83329e+06	1.22197e+06	600561	324888	772706	Used
	High	Q02053	Ubiquitin-like modifier-activating enzyme 1 OS=Mus musculus OX=10090 GN=Uba1 PE=1 SV=1	ALVLELCCNDESGEDVEVPYVR	2xCarbamidomethyl [C7; C8]													185800		186285	368079	334463	213616	207696		374437		424814	539781					121689	420077		464586				Used
	High	Q02053	Ubiquitin-like modifier-activating enzyme 1 OS=Mus musculus OX=10090 GN=Uba1 PE=1 SV=1	VLGPYTFSICDTSNFSDYIR	1xCarbamidomethyl [C10]; 1xDeamidated [N14]																																				Not Used
	High	Q02053	Ubiquitin-like modifier-activating enzyme 1 OS=Mus musculus OX=10090 GN=Uba1 PE=1 SV=1	NGSEADIDESLYSR			361481			361047						381908		4672078	4680357	2.98788e+06	4.18405e+06	3.69563e+06	2.99168e+06	4547997	3.99842e+06	3711843	4908210	3.83666e+06	3.68883e+06					4738796	4.24178e+06	4.13611e+06	4310984	3.10948e+06	2.81106e+06	2440701	Used
	High	Q02053	Ubiquitin-like modifier-activating enzyme 1 OS=Mus musculus OX=10090 GN=Uba1 PE=1 SV=1	NGSEADIDESLYSR	1xDeamidated [N1]													1.72895e+06	1.82259e+06	1.31721e+06	1.55891e+06	1.61164e+06	1.25649e+06	1.75846e+06	1.67943e+06	1.91881e+06	1.6749e+06	1.40328e+06	1.4835e+06					1.7592e+06	1783387	1.53553e+06	1552383	1.19139e+06	1.13546e+06	940625	Used
	High	Q02053	Ubiquitin-like modifier-activating enzyme 1 OS=Mus musculus OX=10090 GN=Uba1 PE=1 SV=1	HQYYNQEWTLWDR					80743.4					42920.3			72373.6	1.3147e+06	1.59544e+06	1.11683e+06	1.61878e+06	874705	442467	1.62136e+06	1.151e+06	847993	1.43018e+06	1.21604e+06	639372					1.2163e+06	1.33874e+06	1.05822e+06	653102	351683	187532	122813	Used
	High	Q02053	Ubiquitin-like modifier-activating enzyme 1 OS=Mus musculus OX=10090 GN=Uba1 PE=1 SV=1	GNVQVVIPFLTESYSSSQDPPEK		108172	622240	733421	80723.4	884825	412500	60641.3	343519		337534	1.08711e+06		1.16559e+07	1.29121e+07	9925143	1.01176e+07	1.36804e+07	9.9718e+06	1.14409e+07	1.27465e+07	1.29636e+07	1.2143e+07	1.2361e+07	1.03485e+07	462200	369438	359629	310284	1.00742e+07	10619512	10289032	1.00843e+07	7.02729e+06	5.21884e+06	5.03971e+06	Used
	High	Q02053	Ubiquitin-like modifier-activating enzyme 1 OS=Mus musculus OX=10090 GN=Uba1 PE=1 SV=1	QLLHNFPPDQLTSSGAPFWSGPKR	1xDeamidated [N5]																																				Not Used
	High	Q02053	Ubiquitin-like modifier-activating enzyme 1 OS=Mus musculus OX=10090 GN=Uba1 PE=1 SV=1	GNVQVVIPFLTESYSSSQDPPEK	1xDeamidated [Q/N]													424275	467834					397894	389309	399030	264511		227562	50177.4	17727.5	52445.8			258369	51188.3	263116	33544.9	55414.7	119070	Used
	High	Q02053	Ubiquitin-like modifier-activating enzyme 1 OS=Mus musculus OX=10090 GN=Uba1 PE=1 SV=1	FEVQGLQPNGEEMTLK	1xDeamidated [N9]				232017									595271	741856	508916	548485	592484	482728	512674	487511	577512	511117	511642	550258					671240	340463	401052	310840	249757	241730	196181	Used
	High	Q02053	Ubiquitin-like modifier-activating enzyme 1 OS=Mus musculus OX=10090 GN=Uba1 PE=1 SV=1	FEVQGLQPNGEEMTLK					287791	758923								1820437	2.44483e+06	1.73829e+06	1.36513e+06	2.56488e+06	1349008	1.69412e+06	2.85769e+06	2.5538e+06	1.79783e+06	2.3794e+06	2.11223e+06					1.92577e+06	1.45591e+06	2.01122e+06	1.81951e+06	1.00219e+06	1.17245e+06	1.0058e+06	Used
	High	Q02053	Ubiquitin-like modifier-activating enzyme 1 OS=Mus musculus OX=10090 GN=Uba1 PE=1 SV=1	AENYDISPADRHK				79139.1	60603.5	48426.8	82063							6.18502e+06	4.99698e+06	4.392e+06	4.44325e+06	5.44349e+06	4.4867e+06	4.26669e+06	4.60086e+06	4.86738e+06	5.62078e+06	3.92336e+06	4.46133e+06		75153.1		27295.2	5.07121e+06	4.4122e+06	4.48553e+06	5.14749e+06	1.59825e+06	2.5831e+06	2.1165e+06	Used
	High	Q02053	Ubiquitin-like modifier-activating enzyme 1 OS=Mus musculus OX=10090 GN=Uba1 PE=1 SV=1	AENYDISPADR		174680	1.54976e+06	1.56156e+06	316144	1.88127e+06	769091	241185	844286	48044.8	820367	1.59414e+06	350140	24161451	2.88595e+07	2.25097e+07	2.12803e+07	29066698	23944099	2.23524e+07	26899999	27512904	2.19998e+07	25791408	2.35738e+07	976042	946384	1.0723e+06	954311	25965808	2.42116e+07	22940048	22798598	1.41916e+07	1.3773e+07	1.24963e+07	Used
	High	Q02053	Ubiquitin-like modifier-activating enzyme 1 OS=Mus musculus OX=10090 GN=Uba1 PE=1 SV=1	MLQTSSVLVSGLR	1xOxidation [M1]	489639			854640	253249		507003			441129	202347		769256	496869	394212	713570	601725	448270	594172	573780	659867	489443	564657	390356	250109	290459	280776	218786	536221	672223	545074	586457	354065	318579	378784	Used
	High	Q02053	Ubiquitin-like modifier-activating enzyme 1 OS=Mus musculus OX=10090 GN=Uba1 PE=1 SV=1	MLQTSSVLVSGLR	1xDeamidated [Q3]	86678.4			113215										596744		383318	508958	578352	502232	664948	558997	253409	330305	328369	127226	103886		122596	512934	496591	673458	479583	305691		290510	Used
	High	Q02053	Ubiquitin-like modifier-activating enzyme 1 OS=Mus musculus OX=10090 GN=Uba1 PE=1 SV=1	QLLHNFPPDQLTSSGAPFWSGPK		77391.5	496393	2.24601e+06	104201	885066	2.77564e+06	155737	248141	24675.1	69792.6	7.10664e+06	111141	9.10904e+06	8.04461e+06	4.17019e+06	8.51614e+06	8.87019e+06	3.60153e+06	2.90556e+06	7.70603e+06	5.25988e+06	6.41345e+06	3.63107e+06	5.49239e+06	263070	204008	610137	140880	2.98341e+06	4.08243e+06	4.57289e+06	4.2359e+06	2.56286e+06	1.90703e+06	1.15285e+06	Used
	High	Q02053	Ubiquitin-like modifier-activating enzyme 1 OS=Mus musculus OX=10090 GN=Uba1 PE=1 SV=1	KPLLESGTLGTK		408721	2.68934e+06	1.80866e+06	760415	3.98594e+06	1.51102e+06	184414	1.14556e+06	68766.3	1.4242e+06	3.83035e+06	438352	44201484	46763824	37639426	43494028	51994422	37131640	40174960	48795404	44588634	40964472	42131476	36650484	1.66749e+06	1.61568e+06	1.20713e+06	1.37453e+06	43030732	43048994	42994032	43813314	23965894	22832606	20554368	Used
	High	Q02053	Ubiquitin-like modifier-activating enzyme 1 OS=Mus musculus OX=10090 GN=Uba1 PE=1 SV=1	YDGQVAVFGSDFQEK			716302	928020	305508	1.15777e+06	500961	252481	498697	121961	494686	1.38447e+06	311092	1.35686e+07	1.54382e+07	11071855	1.38962e+07	1.47974e+07	1.14552e+07	1.36094e+07	1.33791e+07	1.3178e+07	1.19808e+07	1.275e+07	10136001	612728	472472	591313	502389	1.20365e+07	1.19483e+07	1.26509e+07	1.19518e+07	7.26146e+06	5.7252e+06	6.59705e+06	Used
	High	Q02053	Ubiquitin-like modifier-activating enzyme 1 OS=Mus musculus OX=10090 GN=Uba1 PE=1 SV=1	NGFLNLALPFFGFSEPLAAPR	1xDeamidated [N1]																																				Not Used
	High	Q02053	Ubiquitin-like modifier-activating enzyme 1 OS=Mus musculus OX=10090 GN=Uba1 PE=1 SV=1	AVTLHDQGTTQWADLSSQFYLREEDIGK						126337	164455					143975		5.84072e+06	6.06101e+06	3.60724e+06	6.60793e+06	5.83068e+06	4.24795e+06	5.54409e+06	5.62248e+06	6638728	4.83673e+06	5.3476e+06	3.58919e+06	169414				2.6504e+06	3.83107e+06	4.09988e+06	3.38573e+06	1.25999e+06		1.39891e+06	Used
	High	Q02053	Ubiquitin-like modifier-activating enzyme 1 OS=Mus musculus OX=10090 GN=Uba1 PE=1 SV=1	QFLDYFK			170681	133607		199915	59245.6				105275	179438		2683765	3.46374e+06	3.03176e+06	2.34873e+06	3.17169e+06	2214598	1.94515e+06	3.49541e+06	2.77992e+06	2.11964e+06	3.44987e+06	2893245	78210	93050.4	96420.7	76487.5	2.9341e+06	2.97515e+06	2.70585e+06	2.7534e+06	2.17109e+06	1.79223e+06	1.65348e+06	Used
	High	Q02053	Ubiquitin-like modifier-activating enzyme 1 OS=Mus musculus OX=10090 GN=Uba1 PE=1 SV=1	AEVSQPR														158161	153264	99461.2	111170	143360	150569	161611	161159	182635	117934	140226	157697					147685	157613	161512	119631	47650.3	86770.5	48763	Used
	High	Q02053	Ubiquitin-like modifier-activating enzyme 1 OS=Mus musculus OX=10090 GN=Uba1 PE=1 SV=1	ATLPSPDKLPGFK		448910	2.4667e+06	2.41226e+06	879749	3.73734e+06	1.51521e+06	229871	1.25443e+06	130828	1.31089e+06	3.10559e+06	552965	38367759	41450734	29861189	33788358	39123442	30720947	39242626	39532205	38897968	3.36782e+07	29866201	3.10268e+07	1.86821e+06	1.7753e+06	1.4028e+06	1.37744e+06	35099185	35693967	35945331	3.44072e+07	2.31976e+07	2.12262e+07	20580646	Used
	High	Q02053	Ubiquitin-like modifier-activating enzyme 1 OS=Mus musculus OX=10090 GN=Uba1 PE=1 SV=1	AVTLHDQGTTQWADLSSQFYLR		501930	81745.4	269115	1.00025e+06	796296	173839	272613			116061	433362		5.50083e+06	4.89282e+06	4.15632e+06	7.29857e+06	5.22277e+06	4.41902e+06	6.44462e+06	5.86834e+06	5.45163e+06	5.74232e+06	5.52098e+06	3.7143e+06	337821	220303	153484	116544	2.83515e+06	4.41293e+06	3.46512e+06	3.45013e+06	1.9451e+06	991875	1.35313e+06	Used
	High	Q02053	Ubiquitin-like modifier-activating enzyme 1 OS=Mus musculus OX=10090 GN=Uba1 PE=1 SV=1	LKSDTAAAAVR			1.23175e+06	826978	406702	2059531	597546	220464	536448		706033	1.62441e+06		18000224	17228096	12537977	14691462	17029134	11677057	14238377	13053369	13792547	14518145	13430765	12047501	598443	674940	752627	564259	16222075	13895179	13343952	13599064	7957061	8881179	6475455	Used
	High	Q02053	Ubiquitin-like modifier-activating enzyme 1 OS=Mus musculus OX=10090 GN=Uba1 PE=1 SV=1	LVVADTR		1.54751e+06	6.52149e+06	8031743	2.06629e+06	9.09257e+06	9.24889e+06	1.57008e+06	7.01164e+06	6.60292e+06	2.64058e+06	10238889	9.83155e+06	52816742	57711842	50861394	51973882	60174294	54679398	50340008	56138710	59792162	45674570	58964446	48471612	7.29862e+06	6.73036e+06	5.901e+06	6022019	52238788	53836564	54032324	57739336	33972853	29318761	30799550	Used
	High	Q02053	Ubiquitin-like modifier-activating enzyme 1 OS=Mus musculus OX=10090 GN=Uba1 PE=1 SV=1	QNRYDGQVAVFGSDFQEK			319021	372854		776962	548504		187529			811948		6930127	6.18499e+06	5385861	6.42171e+06	8258302	5.18829e+06	6.78008e+06	5.74245e+06	6.13343e+06	6.04933e+06	5.59063e+06	5.98593e+06	542516		304056	340440	7.22721e+06	6.95774e+06	5.80587e+06	6.11558e+06	5228924	3.76202e+06	2.92245e+06	Used
	High	Q02053	Ubiquitin-like modifier-activating enzyme 1 OS=Mus musculus OX=10090 GN=Uba1 PE=1 SV=1	AVTLHDQGTTQWADLSSQFYLREEDIGK	1xDeamidated [Q18]																																				Not Used
	High	Q02053	Ubiquitin-like modifier-activating enzyme 1 OS=Mus musculus OX=10090 GN=Uba1 PE=1 SV=1	QNSLDEDLIR																																					Not Used
	High	Q02053	Ubiquitin-like modifier-activating enzyme 1 OS=Mus musculus OX=10090 GN=Uba1 PE=1 SV=1	YFLVGAGAIGCELLK	1xCarbamidomethyl [C11]		98965.6	220258	41671.4	196446	165009			41989.3	42179	226762	82199.8	3.17923e+06	3.59379e+06	3.01394e+06	3.52451e+06	3.62162e+06	3.20186e+06	3.92959e+06	4.60463e+06	4.28332e+06	3.29201e+06	3.61128e+06	2.57527e+06	343615	100159	73767.7	66319	2.27255e+06	3.04688e+06	2.96896e+06	2.8786e+06	1.77032e+06	1.12366e+06	1.54032e+06	Used
	High	Q02053	Ubiquitin-like modifier-activating enzyme 1 OS=Mus musculus OX=10090 GN=Uba1 PE=1 SV=1	LDQPMTEIVSR		413447	2.11773e+06	2.16432e+06	551216	3.01728e+06	1.2355e+06	306355	941025		1.28897e+06	2.78103e+06	412916	27087380	26143124	21899034	25845362	27084322	20886852	27131904	23566508	25763444	25496122	22883260	23813848	1.34759e+06	1457200	1.34544e+06	1.4233e+06	25058624	26390136	26193716	25325984	17149674	15598432	15306545	Used
	High	Q02053	Ubiquitin-like modifier-activating enzyme 1 OS=Mus musculus OX=10090 GN=Uba1 PE=1 SV=1	LDQPMTEIVSR	1xDeamidated [Q3]	656978			771299			1.00457e+06	399489	484188	927614	152565	326890	446702	634247	343882	371431	427448	504769	167789	629955	728347	458586	447185	613000	310209	378611	473021	455025	376088	500301	482933	562946		181636	291704	Used
	High	Q02053	Ubiquitin-like modifier-activating enzyme 1 OS=Mus musculus OX=10090 GN=Uba1 PE=1 SV=1	LDQPMTEIVSR	1xOxidation [M5]																																				Not Used
	High	Q02053	Ubiquitin-like modifier-activating enzyme 1 OS=Mus musculus OX=10090 GN=Uba1 PE=1 SV=1	VGPDTERIYDDDFFQNLDGVANALDNIDAR					39328.2			63530.8	30826					2.21855e+06	1.33965e+06	1.32981e+06	1.3562e+06	1.87626e+06	1.61539e+06	1.79005e+06	1.31798e+06	2.22376e+06	2.0442e+06	1.29113e+06	2.22543e+06			92709.7	71834.4	1.25546e+06	1.28563e+06	1.01452e+06	1.06625e+06	743113	321773	340368	Used
	High	Q02053	Ubiquitin-like modifier-activating enzyme 1 OS=Mus musculus OX=10090 GN=Uba1 PE=1 SV=1	QPAENVNQYLTDSK			917838	920037	242227	1119809	466163	173182	513074		591856	1.07365e+06	175307	1.27738e+07	1.53887e+07	1.10174e+07	1.15174e+07	1.54534e+07	1.04433e+07	1.22294e+07	1.27685e+07	1.35669e+07	1.20488e+07	1.36367e+07	9.97093e+06	759856	672727	588005	524865	1.34057e+07	1.33602e+07	1.22208e+07	1.19729e+07	9177042	6.88277e+06	6.29976e+06	Used
	High	Q02053	Ubiquitin-like modifier-activating enzyme 1 OS=Mus musculus OX=10090 GN=Uba1 PE=1 SV=1	NIILGGVK		308821	2.0095e+06	2.3127e+06	456506	2.40317e+06	1.3076e+06	246404	950691	135229	1.01558e+06	2.20636e+06	445500	2.79993e+07	3.27765e+07	2.27606e+07	2.21079e+07	3.08563e+07	2.30744e+07	2.91387e+07	2.97617e+07	30795446	2.47111e+07	2.96447e+07	2.54528e+07	1.31672e+06	1.33573e+06	1166878	952396	2.67719e+07	2.6496e+07	2.70891e+07	2.82053e+07	1.67488e+07	1.49194e+07	1.47213e+07	Used
	High	Q02053	Ubiquitin-like modifier-activating enzyme 1 OS=Mus musculus OX=10090 GN=Uba1 PE=1 SV=1	NGFLNLALPFFGFSEPLAAPR											124045	135812		887644	509439	833720	1.06716e+06	380968	324195	1.50341e+06	576532	1.28459e+06	869540	414778	578727	165263				324673	321287	249563	258735				Used
	High	Q02053	Ubiquitin-like modifier-activating enzyme 1 OS=Mus musculus OX=10090 GN=Uba1 PE=1 SV=1	NFAMIGLGCGEGGEVVVTDMDTIEK	1xCarbamidomethyl [C9]			8.00818e+06		45095.4		9628619	293268	560249			43918.3	1.02785e+06	1.22924e+06	301902	1.08259e+06	1.01849e+06	1.04633e+06	1.88621e+06	1.26727e+06	869188	373890	1.57028e+06	375193	508292	351431	62404.7		254286	545645	507086	837916	370929	109288	258870	Used
	High	Q02053	Ubiquitin-like modifier-activating enzyme 1 OS=Mus musculus OX=10090 GN=Uba1 PE=1 SV=1	IHVSDQELQSANASVDDSRLEELK	1xDeamidated [N12]		31923.9	506436	369306	23601			461566	454296	265033	1.39094e+06	545234	49958.8	447910	296524	535919	434547	397651		56591.5	620778	68209.9	304759	341870	721467		339482	449596	34144.7	505681	56642.1	680168				Used
	High	Q02053	Ubiquitin-like modifier-activating enzyme 1 OS=Mus musculus OX=10090 GN=Uba1 PE=1 SV=1	ERLDQPMTEIVSR														3.99724e+06	4.57681e+06	3234169	3.99032e+06	4.31625e+06	3.22561e+06	4338631	4633632	4701344	3852624	3.6694e+06	3.36402e+06				120631	3954622	4.01608e+06	4222411	3.60728e+06	2.65077e+06	2.06958e+06	2.16184e+06	Used
	High	Q02053	Ubiquitin-like modifier-activating enzyme 1 OS=Mus musculus OX=10090 GN=Uba1 PE=1 SV=1	NEEDATELVGLAQAVNAR	1xDeamidated [N/Q]	102918			232132	297254	378836					271099	50571.6	171980	285409	206680	240386	972022	546916	369401	1.13219e+06	525189	288701	840602	858847		83616.6			258158	1800192	373255	281391	154161	365397	322381	Used
	High	Q02053	Ubiquitin-like modifier-activating enzyme 1 OS=Mus musculus OX=10090 GN=Uba1 PE=1 SV=1	GGIVSQVK		262575	1.96638e+06	1.68781e+06	830440	2.23194e+06	1.14339e+06	352949	836508	85019.8	1.1887e+06	2.37594e+06	322111	30927518	31107568	22959254	29624368	32811378	24698300	31798784	30712916	29631584	26839986	29963352	23902162	1.26431e+06	1.01816e+06	1.03532e+06	1.01971e+06	29636334	28305462	27222862	29782750	17162300	15517668	15180475	Used
	High	Q02053	Ubiquitin-like modifier-activating enzyme 1 OS=Mus musculus OX=10090 GN=Uba1 PE=1 SV=1	NEEDATELVGLAQAVNAR		425286	1.74606e+06	1.80437e+06	752463	2.0842e+06	1.08917e+06	622820	448408	35963.1	1.05657e+06	2.19879e+06	320414	22698300	23070780	18708843	23111689	24649015	1.97138e+07	22065322	25641274	22586466	24310897	22483193	20183275	1.65088e+06	1.4829e+06	1.36588e+06	1.30205e+06	23762388	23397148	20820061	2.25148e+07	13270049	11581163	1.23175e+07	Used
	High	Q02053	Ubiquitin-like modifier-activating enzyme 1 OS=Mus musculus OX=10090 GN=Uba1 PE=1 SV=1	AVTLHDQGTTQWADLSSQFYLREEDIGKNR	1xDeamidated [Q/N]																					449276												214930		146740	Used
	High	Q02053	Ubiquitin-like modifier-activating enzyme 1 OS=Mus musculus OX=10090 GN=Uba1 PE=1 SV=1	IIPAIATTTAAVVGLVCLELYK	1xCarbamidomethyl [C17]																																				Not Used
	High	Q02053	Ubiquitin-like modifier-activating enzyme 1 OS=Mus musculus OX=10090 GN=Uba1 PE=1 SV=1	DEFEGLFK			405801	479581		619899	219572	86247.2	220961		316831	504034	73401.8	7.40284e+06	8553685	5568510	7.57532e+06	7.78815e+06	5786545	7.98903e+06	8795487	7.62932e+06	7305744	7452071	5217252	268206	254869	224774	225575	7.0727e+06	6912424	7.43009e+06	6891341	4.24205e+06	3526380	3.86992e+06	Used
	High	Q02053	Ubiquitin-like modifier-activating enzyme 1 OS=Mus musculus OX=10090 GN=Uba1 PE=1 SV=1	DNPGVVTCLDEAR	1xCarbamidomethyl [C8]		1.65873e+06	1.88785e+06	360486	2017253	1.0834e+06		789098	87559.7	759696	2.53674e+06	373355	22867513	28658958	21210278	18867306	2.77518e+07	2.29901e+07	23702012	2.56618e+07	2.90134e+07	24436320	2.44043e+07	2.27643e+07	1.05733e+06	982526	1.03302e+06	878566	24160714	2.52625e+07	2.59434e+07	2.4199e+07	1.5698e+07	13848000	1.34241e+07	Used
	High	Q02053	Ubiquitin-like modifier-activating enzyme 1 OS=Mus musculus OX=10090 GN=Uba1 PE=1 SV=1	HGFETGDFVSFSEVQGMIQLNGCQPMEIK	1xCarbamidomethyl [C23]		123312						87219.1		191833		205955	106077	138916		379503	157842	176199	405820	325128	119795	55876.2	271361	114708		126679			52022.3	65648	131187	42299.2			52405.8	Used
	High	Q02053	Ubiquitin-like modifier-activating enzyme 1 OS=Mus musculus OX=10090 GN=Uba1 PE=1 SV=1	KLAYVAAGDLAPINAFIGGLAAQEVMK			109070										16208.2	4.93057e+06	4.78209e+06	4.79772e+06	4.74777e+06	5.25468e+06	4.38779e+06	4.58307e+06	4.2747e+06	6.25444e+06	4.55097e+06	5.46712e+06	3.77168e+06					2599906	3.43345e+06	3.3935e+06	3.15461e+06	1.3397e+06	1.17028e+06	1.59219e+06	Used
	High	Q02053	Ubiquitin-like modifier-activating enzyme 1 OS=Mus musculus OX=10090 GN=Uba1 PE=1 SV=1	HGFETGDFVSFSEVQGMIQLNGCQPMEIK	1xCarbamidomethyl [C23]; 1xDeamidated [Q/N]				121931							58067		435621	275358	132052	482220	307973	202388	426235	567536	746315	253275	265574	208095					73620.5	162091	184347	196735	28136.5		77492.3	Used
	High	Q02053	Ubiquitin-like modifier-activating enzyme 1 OS=Mus musculus OX=10090 GN=Uba1 PE=1 SV=1	GGIVSQVKVPK			175483			458134	150390					451621		3.8066e+06	2.97245e+06	2.5139e+06	3.08752e+06	3.4363e+06	2.72145e+06	2.54544e+06	2810796	2818737	3.23608e+06	2.70072e+06	2.96282e+06			143922	105775	3.2015e+06	3332168	2986983	2.77029e+06	1.77762e+06	1.82099e+06	1.47403e+06	Used
	High	Q02053	Ubiquitin-like modifier-activating enzyme 1 OS=Mus musculus OX=10090 GN=Uba1 PE=1 SV=1	LAELNSYVPVTAYTGPLVEDFLSSFQVVVLTNSPLEAQLR	1xDeamidated [Q26]																																				Not Used
	High	Q02053	Ubiquitin-like modifier-activating enzyme 1 OS=Mus musculus OX=10090 GN=Uba1 PE=1 SV=1	SDTAAAAVR							169361			99066.1				216771		213104		432317	335756	121223	171508	217838		133258	203229		68375.2			202550							Used
	High	Q02053	Ubiquitin-like modifier-activating enzyme 1 OS=Mus musculus OX=10090 GN=Uba1 PE=1 SV=1	DEFEGLFKQPAENVNQYLTDSK			250327	328735		635524	239086		189046		150211	709773	124128	7.05116e+06	1.17003e+07	5.45041e+06	6.14276e+06	7.48751e+06	6.15942e+06	6.29269e+06	8.63868e+06	7.40237e+06	6.46983e+06	7.36226e+06	5.81302e+06	287119	217721	295520	205825	6.7624e+06	6.77706e+06	7.06441e+06	5.8415e+06	3.99557e+06	3.38893e+06	3.5661e+06	Used
	High	Q02053	Ubiquitin-like modifier-activating enzyme 1 OS=Mus musculus OX=10090 GN=Uba1 PE=1 SV=1	QKYFLVGAGAIGCELLK	1xCarbamidomethyl [C13]		56640.3	114433	31842.1	189178	133730			27811.2	10782.7	339870	35766.1	2.5267e+06	4.36522e+06	2.12387e+06	2.77847e+06	4.66986e+06	2.61827e+06	2.46261e+06	4.82726e+06	3616176	3.06401e+06	4.18883e+06	6.22773e+06	290945	87066	53166.8		4077793	4.21266e+06	4.80832e+06	4.43161e+06	1.40506e+06	736058	876014	Used
	High	Q02053	Ubiquitin-like modifier-activating enzyme 1 OS=Mus musculus OX=10090 GN=Uba1 PE=1 SV=1	LAGTQPLEVLEAVQR		346889	2.72615e+06	2.4263e+06	741422	3.62891e+06	1.73929e+06	455873	1.28584e+06	162107	1.41576e+06	3.50753e+06	580780	41731335	44511615	31646117	35519878	42071792	34376750	47341518	46407098	42103476	37756797	39435016	33941564	1.80862e+06	1.62081e+06	1.58969e+06	1.49632e+06	37386287	39340779	36692466	38679805	24864976	2.11925e+07	21624563	Used
	High	Q02053	Ubiquitin-like modifier-activating enzyme 1 OS=Mus musculus OX=10090 GN=Uba1 PE=1 SV=1	LAGTQPLEVLEAVQR	1xDeamidated [Q]			48142.4		238303	72719.2	15692.2	85615.1	59857.4		86951.8		898730	1.17231e+06	551630	1.18409e+06	1.06096e+06	1.11614e+06	1.10667e+06	1.34148e+06	1.66036e+06	945912	1.07504e+06	1.12199e+06		179874	133917	74368.8	709960	1.02135e+06	1.31159e+06	1.38404e+06		255361	868572	Used
	High	Q02053	Ubiquitin-like modifier-activating enzyme 1 OS=Mus musculus OX=10090 GN=Uba1 PE=1 SV=1	VVQGHQQLDSYK			152722	157896		260955			52216.5					4.47325e+06	5.45224e+06	3.62478e+06	4.05362e+06	4712545	3.36425e+06	4.71385e+06	5.11858e+06	4.65939e+06	4.30417e+06	5.01496e+06	4.61313e+06	80012.2				4.42649e+06	4418963	4.44764e+06	4.22369e+06	2.49899e+06	2.14092e+06	2.67646e+06	Used
	High	Q02053	Ubiquitin-like modifier-activating enzyme 1 OS=Mus musculus OX=10090 GN=Uba1 PE=1 SV=1	MYPIDFEKDDDSNFHMDFIVAASNLR	1xDeamidated [N13]																																				Not Used
	High	Q02053	Ubiquitin-like modifier-activating enzyme 1 OS=Mus musculus OX=10090 GN=Uba1 PE=1 SV=1	MYPIDFEKDDDSNFHMDFIVAASNLR		21733.1		36905.4		105936						111193	19296.7	3.89632e+06	2.9069e+06	2.28075e+06	3.79635e+06	2.99357e+06	2.85905e+06	4.4298e+06	3.54238e+06	4.10974e+06	2.67195e+06	3.46424e+06	1.66809e+06	52979.7		31420		834093	1.88489e+06	2.29305e+06	1.86451e+06	265259		904189	Used
	High	Q02053	Ubiquitin-like modifier-activating enzyme 1 OS=Mus musculus OX=10090 GN=Uba1 PE=1 SV=1	KLAYVAAGDLAPINAFIGGLAAQEVMK	1xOxidation [M26]													439910	471995	313763	415255	418843	349207	399240	460901	461985	373557	392962	338194					296752	366599	345755	342701	136258		99527.8	Used
	High	Q02053	Ubiquitin-like modifier-activating enzyme 1 OS=Mus musculus OX=10090 GN=Uba1 PE=1 SV=1	LAYVAAGDLAPINAFIGGLAAQEVMK				44812.2		83850.1		52098.8	13381.6	38033.7			8498.56			619424		1.42824e+06				914412											142343	748918	933221	953876	Used
	High	Q02053	Ubiquitin-like modifier-activating enzyme 1 OS=Mus musculus OX=10090 GN=Uba1 PE=1 SV=1	QLYVLGHEAMK			1.28691e+06	1.63904e+06	415095	2.43302e+06	1.17319e+06	118213	453619		776039	2.71708e+06	288383	28141550	24076515	1.63629e+07	21421231	26948986	1.78349e+07	2.1705e+07	24887843	22937926	21132536	1.81858e+07	16143666	818139	559010	965320	616996	23392443	21159826	24328494	20112925	1.33148e+07	8864088	8.16853e+06	Used
	High	Q02053	Ubiquitin-like modifier-activating enzyme 1 OS=Mus musculus OX=10090 GN=Uba1 PE=1 SV=1	IHVSDQELQSANASVDDSRLEELK		122088	717916	1.16906e+06	15507.4	918172	371205	149758	433656	294819	130976	825655	427059	1.31968e+07	1.27467e+07	9.28262e+06	1.1788e+07	1.34933e+07	9.98259e+06	1.36568e+07	1.29912e+07	1.45459e+07	1.37418e+07	1.1034e+07	1.00062e+07	1.41529e+06	571607	501218	247471	1.19654e+07	1.22902e+07	1.34361e+07	1.351e+07	9.15389e+06	4.78748e+06	6.99886e+06	Used
	High	Q02053	Ubiquitin-like modifier-activating enzyme 1 OS=Mus musculus OX=10090 GN=Uba1 PE=1 SV=1	VGEFCHSR	1xCarbamidomethyl [C5]	57072.8		82811.6	85102.9		87529.4				128404	64874.8	51505.2	4538210	4.8898e+06	3923000	4.14443e+06	5087414	3.43416e+06	4.00241e+06	4.89004e+06	4.70105e+06	4806094	3940421	4168353	59289			52012.2	5.20687e+06	4385777	4.29166e+06	3.86206e+06		50709.4	47257.5	Used
High	Master Protein	P63038	60 kDa heat shock protein, mitochondrial OS=Mus musculus OX=10090 GN=Hspd1 PE=1 SV=1	61	7090	0	1.04902e+08	6.77782e+08	5.44466e+08	3.73645e+08	9.42991e+08	6.39414e+08	2.94996e+08	5.34089e+08	2.50517e+08	4.72003e+08	1.93498e+09	5.86159e+08	1.26162e+09	2.3675e+08	2.93399e+08	1.09124e+09	1.0863e+08	1.58299e+08	1.20802e+09	2.02863e+08	4.0659e+08	9.22784e+08	9.5043e+07	1.47972e+08	6.38125e+08	6.15685e+08	5.65608e+08	5.40216e+08	5.02984e+08	4.97676e+08	5.10703e+08	5.03056e+08	6.03705e+08	4.9965e+08	5.18608e+08
	Confidence	Master Protein Accessions	Master Protein Descriptions	Sequence	Modifications	Abundance: WT_Tg_Nuc_1	Abundance: WT_Tg_Nuc_2	Abundance: WT_Tg_Nuc_3	Abundance: WT_Veh_Nuc_1	Abundance: WT_Veh_Nuc_2	Abundance: WT_Veh_Nuc_3	Abundance: DYT_Tg_Nuc_1	Abundance: DYT_Tg_Nuc_2	Abundance: DYT_Tg_Nuc_3	Abundance: DYT_Veh_Nuc_1	Abundance: DYT_Veh_Nuc_2	Abundance: DYT_Veh_Nuc_3	Abundance: WT_Tg_Cyto_1	Abundance: WT_Tg_Cyto_2	Abundance: WT_Tg_Cyto_3	Abundance: WT_Veh_Cyto_1	Abundance: WT_Veh_Cyto_2	Abundance: WT_Veh_Cyto_3	Abundance: DYT_Tg_Cyto_1	Abundance: DYT_Tg_Cyto_2	Abundance: DYT_Tg_Cyto_3	Abundance: DYT_Veh_Cyto_1	Abundance: DYT_Veh_Cyto_2	Abundance: DYT_Veh_Cyto_3	Abundance: QC_NucPool_1	Abundance: QC_NucPool_2	Abundance: QC_NucPool_3	Abundance: QC_NucPool_4	Abundance: QC_CytoPool_1	Abundance: QC_CytoPool_2	Abundance: QC_CytoPool_3	Abundance: QC_CytoPool_4	Abundance: QC_TotalPool_1	Abundance: QC_TotalPool_2	Abundance: QC_TotalPool_3	Usage for Quantification
	High	P63038	60 kDa heat shock protein, mitochondrial OS=Mus musculus OX=10090 GN=Hspd1 PE=1 SV=1	ALMLQGVDLLADAVAVTMGPK	1xOxidation [M]	331071	178341	277276	1.01402e+06	323384	263547	443778	99412.8	80258.5	823584	793275	106783	1.16821e+06	14765	140161	1.07513e+06			1.51191e+06	124972		763390	78532.9	81046.4	208317	239831	187345	275258	648927	504657	627192	422787	486236	429134	405189	Used
	High	P63038	60 kDa heat shock protein, mitochondrial OS=Mus musculus OX=10090 GN=Hspd1 PE=1 SV=1	LVQDVANNTNEEAGDGTTTATVLAR		7.09809e+06	3.69691e+07	2.94542e+07	1.80722e+07	4.40971e+07	3.44604e+07	1.61507e+07	2.97512e+07	1.54242e+07	2.4047e+07	8.85998e+07	3.20611e+07	5.88314e+07	1.23342e+07	1.61653e+07	4.89595e+07	6.58371e+06	9.30196e+06	5.66244e+07	1.16329e+07	1.95472e+07	4.34843e+07	5.19984e+06	7.9923e+06	3.64475e+07	3.54778e+07	3.36744e+07	3.03539e+07	2.85399e+07	2.50647e+07	2.70521e+07	2.58905e+07	3.248e+07	3.02155e+07	2.52641e+07	Used
	High	P63038	60 kDa heat shock protein, mitochondrial OS=Mus musculus OX=10090 GN=Hspd1 PE=1 SV=1	LVQDVANNTNEEAGDGTTTATVLAR	1xDeamidated [N/Q]				216985			270935		196450	256590	1.65066e+06	387895	876147			33993.8			1.92677e+06		1.17673e+06		256427	449589		15539.4		382817	361711	369839	905333	454867		956348	1.18231e+06	Used
	High	P63038	60 kDa heat shock protein, mitochondrial OS=Mus musculus OX=10090 GN=Hspd1 PE=1 SV=1	LVQDVANNTNEEAGDGTTTATVLAR	4xDeamidated [Q3; N7; N8; N10]		124453				272420		352637	255430	169856	333552	303484													137148	248233	243239	267998								Used
	High	P63038	60 kDa heat shock protein, mitochondrial OS=Mus musculus OX=10090 GN=Hspd1 PE=1 SV=1	ILQSSSEVGYDAMLGDFVNMVEK		1.35283e+06	4.96076e+06	3.31566e+06	2.74719e+06	8.29331e+06	6.7197e+06	2.49107e+06	4.80734e+06	2.84509e+06	3.73948e+06	1.58826e+07	4.54109e+06	1.27584e+07	3.89627e+06	2.70171e+06	1.25242e+07	1.40022e+06	2.0212e+06	1.50028e+07	4.25222e+06	5.00351e+06	1.10289e+07	1.2905e+06	1.91793e+06	3.56574e+06	3.49244e+06	2.31496e+06	2.2682e+06	5.86565e+06	3.94444e+06	6.07402e+06	4.18061e+06	4.13984e+06	3.46368e+06	4.53522e+06	Used
	High	P63038	60 kDa heat shock protein, mitochondrial OS=Mus musculus OX=10090 GN=Hspd1 PE=1 SV=1	ALMLQGVDLLADAVAVTMGPK	1xDeamidated [Q5]	262013	36998.9	44417.2	20377.4	3763.6		56964.9	27663.5	25076.3	168534	93336.5	10971.4	104037	35082.8	23514	19734		908693	8330.36			9314.62	1.41283e+06	23203.2	35975.3	34901.8	13447	16914.8	10491.9	42840.3	47980.6	7490.58	28298	28001.8	22551.9	Used
	High	P63038	60 kDa heat shock protein, mitochondrial OS=Mus musculus OX=10090 GN=Hspd1 PE=1 SV=1	LKVGLQVVAVK		503906	2.54675e+06	4.72702e+06	1.48883e+06	5.44711e+06	5.05899e+06	1.04632e+06	1.6984e+06	834611	2.33893e+06	1.39908e+07	3.66598e+06	1.28912e+07	1.96712e+06	1.99797e+06	1.07438e+07	684479	1.20601e+06	1.24204e+07	1.89937e+06	3.98113e+06	8.3325e+06	758678	940522	3.0477e+06	1.7522e+06	1.19056e+06	744003	3.41512e+06	3.97196e+06	3.01424e+06	2.91181e+06	4.10558e+06	2.03778e+06	1.8246e+06	Used
	High	P63038	60 kDa heat shock protein, mitochondrial OS=Mus musculus OX=10090 GN=Hspd1 PE=1 SV=1	ALMLQGVDLLADAVAVTMGPK		870113	1.10157e+06	957510	4.22294e+06	3.9465e+06	2.3023e+06	1.55726e+06	442087	793150	2.62133e+06	6.79517e+06	295695	1.15689e+07	2.59436e+06	2.61032e+06	1.30157e+07	811846	1.18891e+06	2.22279e+07	1715179	1.00184e+06	1.20716e+07	1504412	528725	873598	890111	521424	1.01991e+06	2.36477e+06	2.32548e+06	4.02633e+06	1.9475e+06	1.04368e+06	1.24459e+06	1.39206e+06	Used
	High	P63038	60 kDa heat shock protein, mitochondrial OS=Mus musculus OX=10090 GN=Hspd1 PE=1 SV=1	ILQSSSEVGYDAMLGDFVNMVEK	1xOxidation [M]	91345.6	682785	494818	511230	1.02328e+06	704782	454164	529517	514985	552394	1.56642e+06	881664	1.94297e+06	308412	195832	1.29242e+06	88790.5		796589	230379	227193	651275	50546.6	96847.8	839468	683998	492613	484937	429823	485888	670204	528015	868153	595554	733471	Used
	High	P63038	60 kDa heat shock protein, mitochondrial OS=Mus musculus OX=10090 GN=Hspd1 PE=1 SV=1	TALLDAAGVASLLTTAEAVVTEIPKEEKDPGMGAMGGMGGGMGGGMF	1xOxidation [M]					319527		84263.6				436307	118265		119568		1.0358e+06			1.74794e+06	347020					115729	96494					318123		142049		53966.1	Used
	High	P63038	60 kDa heat shock protein, mitochondrial OS=Mus musculus OX=10090 GN=Hspd1 PE=1 SV=1	SIAKEGFEK		670197	4171983	2.68225e+06	2.38583e+06	7060244	3.88377e+06	1.78665e+06	3.14249e+06	1.45128e+06	3.17635e+06	13489407	3.73257e+06	8149482	1.18476e+06	1616202	6.11279e+06	535079	690170	6385550	794079	1.97203e+06	5633702	294632	1249910	3.25648e+06	3.9519e+06	4118608	3.76497e+06	3318378	2.67192e+06	2.65163e+06	2.85049e+06	2985209	3.68162e+06	2767491	Used
	High	P63038	60 kDa heat shock protein, mitochondrial OS=Mus musculus OX=10090 GN=Hspd1 PE=1 SV=1	TALLDAAGVASLLTTAEAVVTEIPKEEKDPGMGAMGGMGGGMGGGMF		108640				546264	336077					760595		1.68354e+06	416941		2.05838e+06		82708.7	3.13561e+06	199490	715068	1.33487e+06	95975.1								501274					Used
	High	P63038	60 kDa heat shock protein, mitochondrial OS=Mus musculus OX=10090 GN=Hspd1 PE=1 SV=1	TALLDAAGVASLLTTAEAVVTEIPKEEK		125717	121727	276096	356247	354642	356597	54728.3	114644	170226		1.0004e+06	360023	1.03043e+06			814725			1.17634e+06			868863			166428	72337.7	100409							134077	65504.5	Used
	High	P63038	60 kDa heat shock protein, mitochondrial OS=Mus musculus OX=10090 GN=Hspd1 PE=1 SV=1	DMAIATGGAVFGEEGLNLNLEDVQAHDLGK	1xDeamidated [N/Q]	162860	319765	184426	77114.2	262575	544985	126995	221765	205089	134039	501232	147098	515843	199284	577785	99953	717484	71206.9	102344	194724	305854	326503	469814	510302	126094	234933	166819	147501	393381	312738	543545	97933.1	134367	233314	208181	Used
	High	P63038	60 kDa heat shock protein, mitochondrial OS=Mus musculus OX=10090 GN=Hspd1 PE=1 SV=1	CIPALDSLKPANEDQK	1xCarbamidomethyl [C1]	3.26356e+06	16593958	1.90431e+07	11314504	2.05519e+07	2.05076e+07	9.13351e+06	16458775	1.21818e+07	1.03994e+07	24914796	1.43245e+07	1.10778e+07	3.31742e+06	4.1365e+06	1.03347e+07	3.05446e+06	2.66192e+06	1.08916e+07	2.98877e+06	4.57168e+06	9.67393e+06	2.08231e+06	2.17992e+06	1.71359e+07	1.65264e+07	15971080	1.58077e+07	5.92884e+06	5.25251e+06	5.14382e+06	4900742	1.10893e+07	8.5119e+06	8461817	Used
	High	P63038	60 kDa heat shock protein, mitochondrial OS=Mus musculus OX=10090 GN=Hspd1 PE=1 SV=1	CIPALDSLKPANEDQKIGIEIIKR	1xCarbamidomethyl [C1]			53189.7		138955	283945					834681	144611														37963.8										Used
	High	P63038	60 kDa heat shock protein, mitochondrial OS=Mus musculus OX=10090 GN=Hspd1 PE=1 SV=1	DGKTLNDELEIIEGMK			367004	284901	177891	518630	376209	163318	310681	152117	195480	1.44947e+06	530658	299641	314093							278154	169450	69673.3		511881	583653	317667	303809								Used
	High	P63038	60 kDa heat shock protein, mitochondrial OS=Mus musculus OX=10090 GN=Hspd1 PE=1 SV=1	AAVEEGIVLGGGCALLR	1xCarbamidomethyl [C13]	1.08487e+06	6.30735e+06	6.8303e+06	3.6035e+06	1.11851e+07	1.10768e+07	2.77724e+06	5.29883e+06	3.4265e+06	4.03545e+06	2.73937e+07	8.30521e+06	1.84539e+07	6.95378e+06	6.15493e+06	1.95451e+07	3.77648e+06	5.5135e+06	1.83519e+07	6.20426e+06	9.8485e+06	1.69297e+07	3.73531e+06	4.35484e+06	7.40574e+06	6.4082e+06	4.5759e+06	3.7832e+06	8.97529e+06	8.12361e+06	1.01514e+07	8.15842e+06	9.80312e+06	6.47048e+06	5.65147e+06	Used
	High	P63038	60 kDa heat shock protein, mitochondrial OS=Mus musculus OX=10090 GN=Hspd1 PE=1 SV=1	TLNDELEIIEGMKFDR	1xOxidation [M12]	197781	510634	492160	483526	690028	507420	366856	538710	313434	535431	1.17922e+06	623605	866537	166693	169441	823364		134946	661273	89149.9	170981	400347		85346	717838	616593	577036	507878	481950	486884	394763	397665	618376	483209	350374	Used
	High	P63038	60 kDa heat shock protein, mitochondrial OS=Mus musculus OX=10090 GN=Hspd1 PE=1 SV=1	DDAMLLK		569045	4561973	3.07847e+06	2064888	3.41926e+06	3.07193e+06	1.89536e+06	3.90592e+06	1.53584e+06	3.11927e+06	11234023	3.88165e+06	5.67794e+06	790091	1.07135e+06	4.85735e+06	285888	561236	5437292	665628	1.65514e+06	3.98132e+06	349744	477986	4455340	3.50352e+06	3.71904e+06	3.46377e+06	2.05888e+06	2163657	2.19531e+06	2.30418e+06	2.88833e+06	2.33723e+06	2.43573e+06	Used
	High	P63038	60 kDa heat shock protein, mitochondrial OS=Mus musculus OX=10090 GN=Hspd1 PE=1 SV=1	DGKTLNDELEIIEGMKFDR			128753	398936	72479.9	871702	730198	61909.6	169049	164365	218396	2.60236e+06	530343	1.70388e+06	173716	157467	1.2677e+06	446703	126614	1.45308e+06		210632	1246864		162973	567289	496808	300955	111242	464732	465017	419959	580885	550345	370929	361069	Used
	High	P63038	60 kDa heat shock protein, mitochondrial OS=Mus musculus OX=10090 GN=Hspd1 PE=1 SV=1	DMAIATGGAVFGEEGLNLNLEDVQAHDLGK		493924	6.80554e+06	4.72507e+06	1.06271e+06	1.9676e+06	2.04973e+06	1.04489e+06	4.60106e+06	2.5666e+06	1.70499e+06	1.05517e+07	4.47785e+06	4.53082e+06	1.81948e+06	683227	3.45832e+06	494501	1.33875e+06	3.48534e+06	1.61426e+06	1.97883e+06	2.59774e+06	1.47251e+06	991921	864568	3.67904e+06	894176	3.02469e+06	1.13871e+06	1.1155e+06	1.66079e+06	1.17096e+06	2.59447e+06	813696	912442	Used
	High	P63038	60 kDa heat shock protein, mitochondrial OS=Mus musculus OX=10090 GN=Hspd1 PE=1 SV=1	TVIIEQSWGSPK		4.89246e+06	2.95157e+07	24496388	15666505	4.24382e+07	28610588	12038503	25633524	1.06774e+07	19044332	90253320	28147708	52922604	8047371	11966585	5.06901e+07	3.67913e+06	5981755	5.02417e+07	6601689	16568437	3.79478e+07	3.18517e+06	5.54844e+06	2.84001e+07	2.85994e+07	2.44137e+07	2.38636e+07	21087386	19591570	21034948	19589240	2.73734e+07	2.07754e+07	1.99078e+07	Used
	High	P63038	60 kDa heat shock protein, mitochondrial OS=Mus musculus OX=10090 GN=Hspd1 PE=1 SV=1	QSKPVTTPEEIAQVATISANGDKDIGNIISDAMKK	3xDeamidated [Q/N]																																				Not Used
	High	P63038	60 kDa heat shock protein, mitochondrial OS=Mus musculus OX=10090 GN=Hspd1 PE=1 SV=1	ISSVQSIVPALEIANAHR		3.88608e+06	2.71786e+07	1.9306e+07	1.47052e+07	3.74574e+07	2.2481e+07	1.23851e+07	2.40914e+07	8.58661e+06	1.8135e+07	7.45564e+07	2.35776e+07	5.17978e+07	9.01169e+06	1.17232e+07	4.24132e+07	3.42073e+06	6.20992e+06	4.47778e+07	7.28233e+06	1.71783e+07	3.9752e+07	2.7437e+06	5.81344e+06	2.47182e+07	2.4782e+07	2.37158e+07	2.34162e+07	2.31677e+07	2.18449e+07	2.2372e+07	2.11018e+07	2.33849e+07	2.01661e+07	1.96817e+07	Used
	High	P63038	60 kDa heat shock protein, mitochondrial OS=Mus musculus OX=10090 GN=Hspd1 PE=1 SV=1	ISSVQSIVPALEIANAHR	1xDeamidated [N/Q]		257103	84911.6	219882	361746	119554	184931	278655	92620.1	205202	741780	148489	766482	72999.8		768747			853393		332961	608985			177852	155092	224156	351476	282742	455988	355552	440944	89430	349871	555380	Used
	High	P63038	60 kDa heat shock protein, mitochondrial OS=Mus musculus OX=10090 GN=Hspd1 PE=1 SV=1	RALKIPAMTIAK			118734		69308.7	203335	149648		72539			770066	130095							172822						155636		72016.9				184900					Used
	High	P63038	60 kDa heat shock protein, mitochondrial OS=Mus musculus OX=10090 GN=Hspd1 PE=1 SV=1	KQSKPVTTPEEIAQVATISANGDKDIGNIISDAMK	1xDeamidated [N/Q]		133493	84603.2		269020	279760				36992.4	560839	100260	506902			516338		70514.9				420305			157120	74132.8			149777			149870	205756			Used
	High	P63038	60 kDa heat shock protein, mitochondrial OS=Mus musculus OX=10090 GN=Hspd1 PE=1 SV=1	KQSKPVTTPEEIAQVATISANGDKDIGNIISDAMK	2xDeamidated [N/Q]		119292	160138	110907			39566.3			58416.2		182595	92817		167488				131727		224913				205349	77671.5				185343		177223	254533	117765	213518	Used
	High	P63038	60 kDa heat shock protein, mitochondrial OS=Mus musculus OX=10090 GN=Hspd1 PE=1 SV=1	GYISPYFINTSK		3.52031e+06	3.1209e+07	2.22602e+07	1.42408e+07	3.73986e+07	2.31053e+07	1.20235e+07	2.8211e+07	1.04536e+07	2.12789e+07	7.51774e+07	2.67297e+07	4.49012e+07	9.77124e+06	1.07619e+07	39065464	4.51571e+06	6.48437e+06	4.36713e+07	8.14652e+06	1.62163e+07	3.48306e+07	3.14717e+06	5.91737e+06	2.84026e+07	2.79868e+07	2.65041e+07	2.86937e+07	2.07971e+07	2.02413e+07	1.95129e+07	1.96045e+07	2.73902e+07	2.26942e+07	2.29854e+07	Used
	High	P63038	60 kDa heat shock protein, mitochondrial OS=Mus musculus OX=10090 GN=Hspd1 PE=1 SV=1	RGVMLAVDAVIAELK				87049.2	67338.3	237598	191097			37567.7		545020	24531.1	652665	130318	73928.9	632554		62807.3	876730	131045	215233	265173	30668.6			24282.4	13535		67761.9	51904.8	105268	35929.4	42916			Used
	High	P63038	60 kDa heat shock protein, mitochondrial OS=Mus musculus OX=10090 GN=Hspd1 PE=1 SV=1	RGVMLAVDAVIAELKK		54734	304784	1.67752e+06	890062	4.38589e+06	1.79764e+06	107944	64061.1	259558	228054	8.63207e+06	387236	6.55773e+06	740877	910359	8.33438e+06	244246	434098	8.46237e+06	732296	2.02717e+06	2.32971e+06	315503	141835	515392	315673	123537	120252	829013	826995	880224	747872	886739	242735	318768	Used
	High	P63038	60 kDa heat shock protein, mitochondrial OS=Mus musculus OX=10090 GN=Hspd1 PE=1 SV=1	GYISPYFINTSK	1xDeamidated [N9]		339240	327717		746023	337184		505686	233554	242811	1.57775e+06	493431	1.29427e+06			943651			1.00582e+06			1.08383e+06			435764	474881	290969	240801	286706		715832	794409	650584	511894	576882	Used
	High	P63038	60 kDa heat shock protein, mitochondrial OS=Mus musculus OX=10090 GN=Hspd1 PE=1 SV=1	RGVMLAVDAVIAELKK	1xOxidation [M4]		64445.3	107243	172183	272504	189648					318317	80070.9	619646			563269			376708			130877			120385	86253.5					115348	102701	122591		53805.9	Used
	High	P63038	60 kDa heat shock protein, mitochondrial OS=Mus musculus OX=10090 GN=Hspd1 PE=1 SV=1	KPLVIIAEDVDGEALSTLVLNR		644790	1.04189e+06	1.87874e+06	1.71845e+06	5.64018e+06	4.78594e+06	1.21966e+06	1.29237e+06	2.29627e+06	1.03938e+06	7.44953e+06	1.98726e+06	1.04099e+07	4.19386e+06	2.35346e+06	9.66583e+06	2.01936e+06	2.55541e+06	1.27188e+07	6.41216e+06	5.17081e+06	6.08871e+06	1.85522e+06	1.57282e+06	969826	2.0558e+06	1.57489e+06	1.05523e+06	1.21598e+06	2.06839e+06	4.24857e+06	2.18349e+06	887875	979213	1.78025e+06	Used
	High	P63038	60 kDa heat shock protein, mitochondrial OS=Mus musculus OX=10090 GN=Hspd1 PE=1 SV=1	SIDLKDKYK		856733	5669588	3.41248e+06	3.07835e+06	9662947	5.01165e+06	2.41829e+06	4590351	2.03981e+06	4.06288e+06	17301292	5224370	9775918	1.58355e+06	2.11776e+06	8438484	679861	1.14609e+06	8523346	1.19487e+06	2.74036e+06	7.899e+06	537160	1.07761e+06	4.12978e+06	5.02362e+06	5.103e+06	5.17341e+06	4183124	4013802	3.82478e+06	3.35368e+06	4439397	4563661	3.58176e+06	Used
	High	P63038	60 kDa heat shock protein, mitochondrial OS=Mus musculus OX=10090 GN=Hspd1 PE=1 SV=1	VTDALNATR	1xDeamidated [N6]	4.42281e+06	2.91794e+06	421812	4.15664e+06	5.42171e+06	888323	3.51195e+06	616823	319749	4.61805e+06	5.9622e+06	631055	946199			844186		125214	974512		258892	810019	93128.3		3233683	3.04963e+06	3.24208e+06	2.72993e+06	346144		352633	239404	724865	330120	1.47901e+07	Used
	High	P63038	60 kDa heat shock protein, mitochondrial OS=Mus musculus OX=10090 GN=Hspd1 PE=1 SV=1	RIQEITEQLDITTSEYEKEK			362082	507842		745378	805358		187333	173428	378608	1.63327e+06	489046	564904			1.00809e+06	576800		319328	361907		637855			224886	476754	266586	116619	281667	306986	347153		294898	136433	81473	Used
	High	P63038	60 kDa heat shock protein, mitochondrial OS=Mus musculus OX=10090 GN=Hspd1 PE=1 SV=1	VGEVIVTK		1.35733e+06	11005474	7.08185e+06	5331866	10636613	7.10426e+06	4.14539e+06	9328400	3.30626e+06	7.37714e+06	25303866	8256445	19537482	3.15855e+06	4.26268e+06	16475102	1.24545e+06	2407545	19734364	2.76081e+06	5.718e+06	14364395	938106	1749417	9713014	8.2961e+06	8.05902e+06	7950853	7.7744e+06	8173357	8069672	9384885	10399129	8.12823e+06	8.19645e+06	Used
	High	P63038	60 kDa heat shock protein, mitochondrial OS=Mus musculus OX=10090 GN=Hspd1 PE=1 SV=1	VTDALNATR		8713945	56519308	39462160	30721510	75750456	45675864	24638594	43371544	18538924	42964208	144664832	43301208	94265608	15709574	20858688	81737160	6.20443e+06	10380808	94095184	12961150	28512534	69910120	4872749	10329318	55603044	47453264	49100472	46774972	40568976	40167096	39410828	43624872	49808416	45409360	45361904	Used
	High	P63038	60 kDa heat shock protein, mitochondrial OS=Mus musculus OX=10090 GN=Hspd1 PE=1 SV=1	KDRVTDALNATR																																					Not Used
	High	P63038	60 kDa heat shock protein, mitochondrial OS=Mus musculus OX=10090 GN=Hspd1 PE=1 SV=1	VGEVIVTKDDAMLLK		3224032	2.13427e+07	2.20005e+07	9.60565e+06	2.51254e+07	2.76664e+07	8.77496e+06	2.49747e+07	1.27439e+07	1.21659e+07	4.70551e+07	3.17404e+07	3.68067e+07	8.72272e+06	9.87608e+06	3.01692e+07	6.1893e+06	5.92385e+06	3.35384e+07	9.05513e+06	1.55942e+07	2.58743e+07	5.56222e+06	6.8868e+06	2.09253e+07	1.92386e+07	1.80053e+07	1.90426e+07	1.64338e+07	1.47491e+07	1.74207e+07	1.59391e+07	2.0581e+07	15765892	1.65879e+07	Used
	High	P63038	60 kDa heat shock protein, mitochondrial OS=Mus musculus OX=10090 GN=Hspd1 PE=1 SV=1	DIGNIISDAMK			431471	284957	159384	139448	180670	166579	358659	92974.9	251048	907526	386474	399170			352287			391056			271128			266200	287092	301516	240927	70522.4		116799		205933	99868.5	115263	Used
	High	P63038	60 kDa heat shock protein, mitochondrial OS=Mus musculus OX=10090 GN=Hspd1 PE=1 SV=1	VGEVIVTKDDAMLLK	1xOxidation [M12]	274176	1.44464e+06	747653	950851	1.89806e+06	1.14585e+06	1.10469e+06	656107	621226	1.49452e+06	3.2188e+06	1.17441e+06	463621			1.21588e+06			1.27852e+06			271896			1.48134e+06	1.74755e+06	1.40447e+06	1158677					750839	764881	660110	Used
	High	P63038	60 kDa heat shock protein, mitochondrial OS=Mus musculus OX=10090 GN=Hspd1 PE=1 SV=1	KISSVQSIVPALEIANAHR		2.18935e+06	1.55873e+07	1.50976e+07	1.12183e+07	2.64165e+07	1.73308e+07	9.18629e+06	1.28972e+07	6.2283e+06	1.05253e+07	6.1061e+07	1.63155e+07	4.05524e+07	6.70878e+06	1.93772e+07	34991141	2.32522e+06	4.45771e+06	3.48684e+07	5.27494e+06	1.24416e+07	2.98543e+07	2.1823e+06	4.48625e+06	1.90314e+07	1.92183e+07	1.73246e+07	1.59535e+07	1.84901e+07	1.87301e+07	1.78027e+07	1.59235e+07	1.87857e+07	1.62773e+07	1.68316e+07	Used
	High	P63038	60 kDa heat shock protein, mitochondrial OS=Mus musculus OX=10090 GN=Hspd1 PE=1 SV=1	KISSVQSIVPALEIANAHR	1xDeamidated [N16]																																				Not Used
	High	P63038	60 kDa heat shock protein, mitochondrial OS=Mus musculus OX=10090 GN=Hspd1 PE=1 SV=1	NAGVEGSLIVEK	1xDeamidated [N1]																																				Not Used
	High	P63038	60 kDa heat shock protein, mitochondrial OS=Mus musculus OX=10090 GN=Hspd1 PE=1 SV=1	NAGVEGSLIVEK		2.46831e+06	1.42297e+07	1.27278e+07	6.87388e+06	1.77208e+07	1.50502e+07	6.85906e+06	9.89344e+06	3.87189e+06	1.06478e+07	4.49601e+07	1.11782e+07	3.00881e+07	5.44035e+06	5.79011e+06	1.90388e+07	1.88949e+06	3.62343e+06	2.2465e+07	4.65037e+06	7.62052e+06	2.14572e+07	1.76833e+06	3.18094e+06	1.34822e+07	1.39036e+07	1.15178e+07	1.05865e+07	1.17077e+07	1.09497e+07	1.09092e+07	1.11869e+07	1.57335e+07	1.10948e+07	9.88188e+06	Used
	High	P63038	60 kDa heat shock protein, mitochondrial OS=Mus musculus OX=10090 GN=Hspd1 PE=1 SV=1	TVIIEQSWGSPK	1xDeamidated [Q6]	81525.3		99142.1					43633.8				57880.5	595741	387523	574977	1.02962e+06	453705	485432	883934	573112	669229	818651	497332	393631					646803	609009	549434	620093	327112			Used
	High	P63038	60 kDa heat shock protein, mitochondrial OS=Mus musculus OX=10090 GN=Hspd1 PE=1 SV=1	LSDGVAVLK		8.807e+06	6.88222e+07	4.75285e+07	3.15803e+07	7.94951e+07	5.36391e+07	2.81737e+07	4.99995e+07	2.42057e+07	4.12158e+07	170913552	5.17154e+07	1.02686e+08	1.65478e+07	2.15157e+07	9.01796e+07	7.1024e+06	1.07136e+07	9.54368e+07	1.37003e+07	3.16827e+07	7.52508e+07	5.6396e+06	11244130	5.92728e+07	6.19939e+07	5.7402e+07	5.61304e+07	4.02674e+07	4.16274e+07	3.89239e+07	4.48849e+07	5.05955e+07	4.75667e+07	5.0336e+07	Used
	High	P63038	60 kDa heat shock protein, mitochondrial OS=Mus musculus OX=10090 GN=Hspd1 PE=1 SV=1	KNQLKDMAIATGGAVFGEEGLNLNLEDVQAHDLGK							211271					315438		242728						141497																	Used
	High	P63038	60 kDa heat shock protein, mitochondrial OS=Mus musculus OX=10090 GN=Hspd1 PE=1 SV=1	TALLDAAGVASLLTTAEAVVTEIPK							89129.8					231029		388392			270258			450110																	Used
	High	P63038	60 kDa heat shock protein, mitochondrial OS=Mus musculus OX=10090 GN=Hspd1 PE=1 SV=1	KQSKPVTTPEEIAQVATISANGDKDIGNIISDAMK				241502	188999	1.16315e+06	641983					2.71134e+06		2.10535e+06		301165	2.00535e+06			1.73081e+06	81732.2	624347	1.44884e+06							370474	421143	495735	608622	403245		64887.2	Used
	High	P63038	60 kDa heat shock protein, mitochondrial OS=Mus musculus OX=10090 GN=Hspd1 PE=1 SV=1	QSKPVTTPEEIAQVATISANGDKDIGNIISDAMKK	1xOxidation [M33]						91598.7						151124													43671.1	52684.5	73514.9									Used
	High	P63038	60 kDa heat shock protein, mitochondrial OS=Mus musculus OX=10090 GN=Hspd1 PE=1 SV=1	QSKPVTTPEEIAQVATISANGDKDIGNIISDAMK	1xDeamidated [N/Q]	188347	2.4169e+06	2.31686e+06	1.55605e+06	4.99773e+06	3.33325e+06	769483	1.15168e+06	437353	466753	1.17689e+07	2.27616e+06	6.75573e+06	1.14282e+06	1.43955e+06	6.1151e+06	385185	663870	6.14088e+06	906947	2.13267e+06	5.17668e+06	273601	446771	2.70521e+06	2.23016e+06	1.07907e+06	1.00713e+06	3675148	2.61583e+06	2.25317e+06	2.45461e+06	2.66068e+06	1.63152e+06	1.7819e+06	Used
	High	P63038	60 kDa heat shock protein, mitochondrial OS=Mus musculus OX=10090 GN=Hspd1 PE=1 SV=1	IPAMTIAK		2.58238e+06	23814970	17478746	11787244	28669260	18760620	9724610	17258726	6.68162e+06	17012096	6.3962e+07	17733450	46876324	7438733	9576635	4.06746e+07	2.89733e+06	5176388	45365588	6212694	13928079	34183988	2.36584e+06	4521348	21555392	22248418	19734822	17472246	18342658	19641678	1.85825e+07	19304926	2.11102e+07	18963228	19395506	Used
	High	P63038	60 kDa heat shock protein, mitochondrial OS=Mus musculus OX=10090 GN=Hspd1 PE=1 SV=1	CEFQDAYVLLSEKK	1xCarbamidomethyl [C1]; 1xDeamidated [Q4]		45326.1						79361.9			104589					309879			292737		137147	270144					55468.1	86180	123750	151529	199649	191957		84580.6	209815	Used
	High	P63038	60 kDa heat shock protein, mitochondrial OS=Mus musculus OX=10090 GN=Hspd1 PE=1 SV=1	QSKPVTTPEEIAQVATISANGDKDIGNIISDAMKK	2xDeamidated [Q/N]	64769.5	588513			686079		90431	105013	93881.7	732813		664516	101988	265873	618305	65353.2	178792	419523	151356	422352	62438.1	55851.9	154807	416224	95041.1	565439	558029	583164		70147.2		310962		307771	251733	Used
	High	P63038	60 kDa heat shock protein, mitochondrial OS=Mus musculus OX=10090 GN=Hspd1 PE=1 SV=1	QSKPVTTPEEIAQVATISANGDKDIGNIISDAMK	2xDeamidated [Q/N]	111366	132060	267735					243469	43206.5	719981				106688	190736		91481.4		1.0101e+06	216082	445272	900542	52984.4	172038					365802	197706	347368	345248	293053	202032	240745	Used
	High	P63038	60 kDa heat shock protein, mitochondrial OS=Mus musculus OX=10090 GN=Hspd1 PE=1 SV=1	VGLQVVAVK	1xDeamidated [Q4]	68116.2	420813	305894		591472	315723	201742	392266	148837	430104	506163	191563	8.01935e+06	7.38997e+06	6.8293e+06	8.67852e+06	7.17504e+06	7.75685e+06	7.65178e+06	8.30698e+06	9.0612e+06	7.33001e+06	8.20504e+06	6.86943e+06	300767	221198	350203	375354	7.5514e+06	7.7925e+06	8.12837e+06	8.04813e+06	4.88743e+06	3.88247e+06	4.35136e+06	Used
	High	P63038	60 kDa heat shock protein, mitochondrial OS=Mus musculus OX=10090 GN=Hspd1 PE=1 SV=1	QSKPVTTPEEIAQVATISANGDKDIGNIISDAMK	3xDeamidated [N20; N27; Q]																																				Not Used
	High	P63038	60 kDa heat shock protein, mitochondrial OS=Mus musculus OX=10090 GN=Hspd1 PE=1 SV=1	TLNDELEIIEGMKFDR	1xDeamidated [N3]		128402	145756	58153	267368	176406	54252.9	101851	56862.9	59346.4	555789	117220	295481		98409.9	301376			296927			230761			136169	83858.7	102001	37801.4		92982.3	100374	137548	122119		64723.4	Used
	High	P63038	60 kDa heat shock protein, mitochondrial OS=Mus musculus OX=10090 GN=Hspd1 PE=1 SV=1	VGGTSDVEVNEK		2.71632e+06	2.00532e+07	1.39596e+07	9.66321e+06	2.37294e+07	1.50777e+07	8.85535e+06	1.62657e+07	6.44481e+06	1.60314e+07	5.00237e+07	1.54837e+07	2.65222e+07	5.02008e+06	6.16039e+06	2.11698e+07	1.82757e+06	3.03199e+06	2.5807e+07	3.57191e+06	7.7535e+06	1.99284e+07	1.85909e+06	2.72298e+06	1.79164e+07	1.67607e+07	1.65712e+07	1.52071e+07	1.10051e+07	1.02704e+07	1.04445e+07	1.13233e+07	1.58049e+07	1.4358e+07	1.28655e+07	Used
	High	P63038	60 kDa heat shock protein, mitochondrial OS=Mus musculus OX=10090 GN=Hspd1 PE=1 SV=1	QSKPVTTPEEIAQVATISANGDKDIGNIISDAMK	1xOxidation [M33]																																				Not Used
	High	P63038	60 kDa heat shock protein, mitochondrial OS=Mus musculus OX=10090 GN=Hspd1 PE=1 SV=1	GANPVEIRR		1.61219e+06	10428860	6.05438e+06	5413381	16347156	8701258	3.87702e+06	7.843e+06	3.31158e+06	7.88962e+06	31056508	8914829	18938432	2726407	4.20182e+06	14441945	1.19413e+06	1.98148e+06	15913773	2344826	4769769	14029534	801656	2102706	7827832	9928965	9073323	8462408	8.13164e+06	7168059	6774698	6.62352e+06	7.30419e+06	8804707	6506869	Used
	High	P63038	60 kDa heat shock protein, mitochondrial OS=Mus musculus OX=10090 GN=Hspd1 PE=1 SV=1	QSKPVTTPEEIAQVATISANGDKDIGNIISDAMKK		214362	3.4716e+06	5.11641e+06	4.27557e+06	1.01633e+07	7.63859e+06	1.07321e+06	768262	181989	2.47031e+06	2.4685e+07	3.68206e+06	1.44127e+07	1.57727e+06	3180260	1.29318e+07	863961	1.0062e+06	1.33695e+07	1437011	4.29517e+06	1.03399e+07	633774	1.60629e+06	2.78855e+06	2.99994e+06	772957	494563	5.64665e+06	5.39277e+06	4960588	4.84449e+06	5.51473e+06	3.22245e+06	3.42072e+06	Used
	High	P63038	60 kDa heat shock protein, mitochondrial OS=Mus musculus OX=10090 GN=Hspd1 PE=1 SV=1	CEFQDAYVLLSEKK	1xCarbamidomethyl [C1]	1.12349e+06	7419931	7.56412e+06	4.11334e+06	1.42465e+07	7.79893e+06	3.08387e+06	6.83388e+06	3.14979e+06	5.15374e+06	2.80054e+07	7.38343e+06	16202962	2545790	3.27932e+06	1.52118e+07	1.30734e+06		1.48083e+07		5396231	12625898	1.03866e+06	382659	9121752	8.21555e+06	7.67236e+06	7.58754e+06	7.95036e+06	6.4482e+06	6.92795e+06	6.55024e+06	8.52364e+06	6.35116e+06	5.97e+06	Used
	High	P63038	60 kDa heat shock protein, mitochondrial OS=Mus musculus OX=10090 GN=Hspd1 PE=1 SV=1	VGGTSDVEVNEKK		998263	7.70937e+06	5.31838e+06	3.90375e+06	9.83982e+06	5.95249e+06	2.94633e+06	5.72743e+06	2.54559e+06	5.61929e+06	1.97391e+07	5.76355e+06	1.30453e+07	2.10348e+06	2.5514e+06	1.08599e+07	938416	1.28052e+06	1.23309e+07	1.75667e+06	3.89562e+06	8.80428e+06	433213	1.37385e+06	6.4723e+06	6.71585e+06	6.56595e+06	5.8644e+06	5.3724e+06	4.92918e+06	4.78319e+06	5.09218e+06	6.47585e+06	5.56727e+06	5.2489e+06	Used
	High	P63038	60 kDa heat shock protein, mitochondrial OS=Mus musculus OX=10090 GN=Hspd1 PE=1 SV=1	VGGTSDVEVNEKKDR		3.85222e+06	2.47402e+07	1.85723e+07	12445380	3.90164e+07	2.41832e+07	1.15456e+07	1.81042e+07	8.18194e+06	1.77798e+07	7.8493e+07	2.15282e+07	4.63589e+07	8.01186e+06	1.00186e+07	3.97319e+07	3.52334e+06	5.77409e+06	4.32261e+07	6.30255e+06	1.36215e+07	3.43456e+07	2.27173e+06	5.93443e+06	2.36488e+07	2.34498e+07	22844075	2.29873e+07	1.9548e+07	1.80997e+07	1.73355e+07	1.89554e+07	2.32526e+07	1.95523e+07	1.89713e+07	Used
	High	P63038	60 kDa heat shock protein, mitochondrial OS=Mus musculus OX=10090 GN=Hspd1 PE=1 SV=1	TLNDELEIIEGMK		1.81158e+06	1.41195e+07	1.07313e+07	7.88488e+06	1.43951e+07	1.11361e+07	6.60389e+06	11001538	4.26374e+06	9.57446e+06	3.15034e+07	1.18836e+07	21676047	4.18025e+06	5.24418e+06	2.01007e+07	1.58721e+06	2.46455e+06	2.0353e+07	3.65969e+06	7.41269e+06	20519932	1.65248e+06	2.29359e+06	1.33481e+07	1.00829e+07	8.88239e+06	9238664	9.07064e+06	8.88338e+06	9.35459e+06	8.65133e+06	1.15468e+07	9.43895e+06	9.72815e+06	Used
	High	P63038	60 kDa heat shock protein, mitochondrial OS=Mus musculus OX=10090 GN=Hspd1 PE=1 SV=1	TLNDELEIIEGMK	1xDeamidated [N3]		118598	86452	167958	153404	125773	63718.8	120910	53094	63197.1	356612	92175.4	292914			199239			373473			242608			110788	139864	105730	84803.3	79939	132028			73460.4	129223	75557.8	Used
	High	P63038	60 kDa heat shock protein, mitochondrial OS=Mus musculus OX=10090 GN=Hspd1 PE=1 SV=1	CEFQDAYVLLSEK	1xCarbamidomethyl [C1]; 1xDeamidated [Q4]								54803					158716			188641			307976			204962					37481	70984.6			117393	126553		68372.1	155562	Used
	High	P63038	60 kDa heat shock protein, mitochondrial OS=Mus musculus OX=10090 GN=Hspd1 PE=1 SV=1	VTKDGVTVAK		560012	3.26364e+06	2.02093e+06	1.72678e+06	4.99562e+06	3.22035e+06	1.23968e+06	2.60946e+06	1.37385e+06	2.19849e+06	9519529	3.31196e+06	5795984	775621	1.21812e+06	4480571	407748	644023	4406008	680791	1.55823e+06	3.67454e+06	235680	755741	2.43888e+06	3102533	3.07645e+06	3.01763e+06	2.3705e+06	2.20647e+06	1.97672e+06	1.87365e+06	2.38666e+06	2.49805e+06	1977421	Used
	High	P63038	60 kDa heat shock protein, mitochondrial OS=Mus musculus OX=10090 GN=Hspd1 PE=1 SV=1	QSKPVTTPEEIAQVATISANGDKDIGNIISDAMKK	1xDeamidated [N]; 1xOxidation [M33]		57445.8				93156.1					518006	124975														90111.9	45742.6									Used
	High	P63038	60 kDa heat shock protein, mitochondrial OS=Mus musculus OX=10090 GN=Hspd1 PE=1 SV=1	QSKPVTTPEEIAQVATISANGDKDIGNIISDAMKK	1xDeamidated [N/Q]	830370	9.07821e+06	1.27319e+07	1.08037e+07	2.40427e+07	1.53346e+07	2.04088e+06	1.26833e+06	898604	7.19966e+06	4.0982e+07	4.77885e+06	2.43078e+07	5.46705e+06	3.98562e+06	2.17812e+07	827892	1.68434e+06	2.06525e+07	2.38958e+06	8.36375e+06	1.79503e+07	631362	1.36683e+06	1.22113e+07	5.80212e+06	3.13012e+06	2.62705e+06	9.62505e+06	9.92871e+06	1.17993e+07	8.56858e+06	1.15052e+07	7.74055e+06	8.17834e+06	Used
	High	P63038	60 kDa heat shock protein, mitochondrial OS=Mus musculus OX=10090 GN=Hspd1 PE=1 SV=1	TLNDELEIIEGMK	1xOxidation [M12]		217491	135541	103071	366152		75710.2	174828	109223	177671	311229	174042							202366						227589	239229	235464	181557				116504	136273	128301	112184	Used
	High	P63038	60 kDa heat shock protein, mitochondrial OS=Mus musculus OX=10090 GN=Hspd1 PE=1 SV=1	IGIEIIK		1158103	8089363	6.61054e+06	4484119	10462308	6737796	3.41989e+06	7.84519e+06	2.91291e+06	6.72843e+06	25285208	6.72915e+06	17614074	2.57611e+06	3376148	14848585	814741	1.77088e+06	16902888	2240158	5226230	12480484	781579	1.75153e+06	8.23348e+06	7.81456e+06	7.59987e+06	6522171	6.10564e+06	6.3784e+06	6512578	6590319	7647771	5.37862e+06	7.72572e+06	Used
	High	P63038	60 kDa heat shock protein, mitochondrial OS=Mus musculus OX=10090 GN=Hspd1 PE=1 SV=1	QSKPVTTPEEIAQVATISANGDKDIGNIISDAMKK	2xDeamidated [N20; N27]; 1xOxidation [M33]																																				Not Used
	High	P63038	60 kDa heat shock protein, mitochondrial OS=Mus musculus OX=10090 GN=Hspd1 PE=1 SV=1	IGIEIIKR		2.61501e+06	1.80144e+07	14224624	9.50229e+06	2.76921e+07	16967758	7.89985e+06	1.34254e+07	4564232	1.27865e+07	5.9308e+07	12734753	3.3382e+07	5.33661e+06	6.08435e+06	1.95379e+07	2.04482e+06	2.76769e+06	2.99848e+07	2.70657e+06	8062370	20196420	1461704	2.74594e+06	15372995	1.59358e+07	1.50423e+07	1.32255e+07	9987134	10988514	11260953	1.13484e+07	15428439	11970960	10850474	Used
	High	P63038	60 kDa heat shock protein, mitochondrial OS=Mus musculus OX=10090 GN=Hspd1 PE=1 SV=1	QSKPVTTPEEIAQVATISANGDKDIGNIISDAMK		144646	1.0207e+06	1.95987e+06	1.96241e+06	4.26572e+06	3.12407e+06	340662	169418	366492	965412	1.00538e+07	1.45637e+06	8.12129e+06	1.01806e+06	1.41438e+06	6.33506e+06	353067	545115	7.16963e+06	747208	2.26908e+06	5.35457e+06	368079	505292	1.60881e+06	1.49472e+06	353258	655145	2.22333e+06	2.45271e+06	2.58526e+06	2.29446e+06	2.32803e+06	1.11696e+06	1.43866e+06	Used
	High	P63038	60 kDa heat shock protein, mitochondrial OS=Mus musculus OX=10090 GN=Hspd1 PE=1 SV=1	CEFQDAYVLLSEK	1xCarbamidomethyl [C1]	998701	8.48975e+06	7.30967e+06	4.20112e+06	1.20931e+07	8.48801e+06	3.48592e+06	8.02742e+06	3.675e+06	5.27298e+06	2.45505e+07	8.41485e+06	1.46717e+07	2.8466e+06	4.20189e+06	14599478	1.46694e+06	1.62671e+06	1.4852e+07	2.33559e+06	5258555	1.13468e+07	970746	1.64829e+06	8725365	9916429	8.48355e+06	7.02503e+06	6.36223e+06	6.13468e+06	5.45784e+06	5.68392e+06	7.73029e+06	5888965	5855016	Used
	High	P63038	60 kDa heat shock protein, mitochondrial OS=Mus musculus OX=10090 GN=Hspd1 PE=1 SV=1	GQKCEFQDAYVLLSEKK	1xCarbamidomethyl [C4]		865691	1.135e+06	570298	2.01686e+06	1.60661e+06	342628	668848	244250	269640	5551921	1.10809e+06	2.78816e+06	389998	570545	2.85381e+06			2.83376e+06	242263	1009978	2.23891e+06		215429	1279972	1.29988e+06	1.0497e+06	780537	450256	1240716	1.06985e+06	1.05483e+06	1.33494e+06	1.03636e+06	1.07119e+06	Used
	High	P63038	60 kDa heat shock protein, mitochondrial OS=Mus musculus OX=10090 GN=Hspd1 PE=1 SV=1	GVMLAVDAVIAELKK	1xOxidation [M3]	187043	641199	1.01155e+06	947857	1.52353e+06	925545	578975	328940	424579	845727	2.37616e+06	1.08089e+06	5.00188e+06	610314	417127	3.90891e+06		74586.1	2.9499e+06	511157	636929	1.17143e+06	162620	132730	764148	575096	341044	215935	991946	788100	1.08151e+06	903119	1.20275e+06	604929	801791	Used
	High	P63038	60 kDa heat shock protein, mitochondrial OS=Mus musculus OX=10090 GN=Hspd1 PE=1 SV=1	APGFGDNR		2.46127e+06	18172764	12509261	8900540	25937052	14805225	7.85211e+06	12526730	5.68621e+06	14118333	50177180	13402789	32447584	4663779	6.55377e+06	26765046	1.73089e+06	3.00171e+06	30521870	3.65577e+06	9129101	22266932	1.34446e+06	3.09216e+06	14482199	15191580	15912422	15168732	12629857	11854291	11839482	12755397	14669480	13659299	12569582	Used
	High	P63038	60 kDa heat shock protein, mitochondrial OS=Mus musculus OX=10090 GN=Hspd1 PE=1 SV=1	IQEITEQLDITTSEYEKEK		599587	2.76069e+06	3.59553e+06	2.17081e+06	4.02687e+06	6.03152e+06	1.60946e+06	3.17761e+06	1.88797e+06	2.42412e+06	1.30953e+07	4.70502e+06	6.06226e+06	2.62208e+06	1.6906e+06	6.82428e+06	2.34568e+06	2.38512e+06	8.67289e+06	2.55232e+06	3.28115e+06	5.52794e+06	1.71213e+06	1.62065e+06	3.26414e+06	3.14676e+06	2.24528e+06	1.98744e+06	3.23512e+06	4.07665e+06	3.71887e+06	2.75407e+06	3.96185e+06	2.78213e+06	2.37937e+06	Used
	High	P63038	60 kDa heat shock protein, mitochondrial OS=Mus musculus OX=10090 GN=Hspd1 PE=1 SV=1	VGLQVVAVK		5078921	36813236	29328634	17388944	45942520	28754988	14033214	27397428	10691640	23031026	97763728	27484586	6.80687e+07	9157399	14327897	56361864	4240551	6908183	65383828	9010421	20177540	45832964	3351220	6972986	32942032	3.15668e+07	28980646	28105914	23709778	27977686	27639504	29277454	30258312	23586562	25496250	Used
	High	P63038	60 kDa heat shock protein, mitochondrial OS=Mus musculus OX=10090 GN=Hspd1 PE=1 SV=1	VGGTSDVEVNEKKDR	1xDeamidated [N10]	73191.2	377397	518217	239249	576066	461272	146262	510849	316126	452170	1.16043e+06	592852	1.10038e+06	247877	255791	1.02915e+06			832071	294833	273443	576520			643845	557164	753530	290001	405501	633605	341048	668818	721875	580774	669388	Used
	High	P63038	60 kDa heat shock protein, mitochondrial OS=Mus musculus OX=10090 GN=Hspd1 PE=1 SV=1	GANPVEIR		6.37969e+06	3.84973e+07	2.60767e+07	2.16354e+07	4.31383e+07	28803844	1.80021e+07	28475572	15341175	3.00128e+07	8.54455e+07	32199121	4.32462e+07	7375533	1.013e+07	39309137	4.34154e+06	5.86705e+06	4.05177e+07	6.8761e+06	1.39264e+07	3.41163e+07	3.54059e+06	5362098	3.68839e+07	3.28819e+07	3.33376e+07	3.17918e+07	19165392	1.84742e+07	1.89075e+07	1.98165e+07	2.78754e+07	2.32929e+07	2.39399e+07	Used
	High	P63038	60 kDa heat shock protein, mitochondrial OS=Mus musculus OX=10090 GN=Hspd1 PE=1 SV=1	IQEITEQLDITTSEYEKEK	1xDeamidated [Q7]																																				Not Used
	High	P63038	60 kDa heat shock protein, mitochondrial OS=Mus musculus OX=10090 GN=Hspd1 PE=1 SV=1	ALKIPAMTIAK		2.89881e+06	2.62374e+07	20270614	1.32954e+07	37654922	2.22149e+07	1.02715e+07	22699202	9.17013e+06	1.79898e+07	77949354	21704977	54484899	8.65235e+06	1.13226e+07	45140873	4.04276e+06	6.25735e+06	51482030	7.82587e+06	17373785	40631628	2.56029e+06	6.98835e+06	2.60346e+07	23096046	23856458	21984745	21166274	23297980	22723865	23682626	25054348	18742136	25464998	Used
	High	P63038	60 kDa heat shock protein, mitochondrial OS=Mus musculus OX=10090 GN=Hspd1 PE=1 SV=1	IQEITEQLDITTSEYEKEKLNER			543858	935853		1.4929e+06	1.60529e+06	224005	384524	439829	362822	5.13365e+06	1.1351e+06	2.51006e+06	457622	229374	1.95554e+06	160849	393452	2.10894e+06	308332	827344	1.86907e+06	213254	290101	902442	1.11459e+06	455683	127124	454570	649987	708309	851819	965390	571036	561109	Used
	High	P63038	60 kDa heat shock protein, mitochondrial OS=Mus musculus OX=10090 GN=Hspd1 PE=1 SV=1	TLNDELEIIEGMKFDR		1.49995e+06	7.15066e+06	7.15228e+06	5.09968e+06	1.54449e+07	1.17777e+07	3.6094e+06	5.14195e+06	4.578e+06	4.39231e+06	3.24978e+07	9.50756e+06	2.37965e+07	8.17113e+06	6.08362e+06	2.24867e+07	2.37319e+06	4.21214e+06	2.24172e+07	5.39014e+06	8.73347e+06	1.7446e+07	2.54191e+06	2.94031e+06	6.68679e+06	6.33952e+06	3.9006e+06	2.98148e+06	7.12005e+06	8.84307e+06	9.58022e+06	8.03388e+06	7.84706e+06	5.16457e+06	6.31654e+06	Used
	High	P63038	60 kDa heat shock protein, mitochondrial OS=Mus musculus OX=10090 GN=Hspd1 PE=1 SV=1	QSKPVTTPEEIAQVATISANGDK	1xDeamidated [N20]																																				Not Used
	High	P63038	60 kDa heat shock protein, mitochondrial OS=Mus musculus OX=10090 GN=Hspd1 PE=1 SV=1	GVMLAVDAVIAELKK		775245	3.52136e+06	7.15901e+06	4.70386e+06	1.52384e+07	8.50595e+06	1.27106e+06	1.02375e+06	1.94873e+06	2.0317e+06	2.62347e+07	3.84556e+06	2.36112e+07	4.59372e+06	5.15663e+06	2.16192e+07	1.54892e+06	2.78493e+06	2.75954e+07	5.28187e+06	8.32705e+06	1.27966e+07	2.31638e+06	1.58447e+06	2.95955e+06	2.688e+06	1.11162e+06	732199	3.6556e+06	3.68988e+06	4.79636e+06	3.02698e+06	3.93415e+06	1.5327e+06	1.88865e+06	Used
	High	P63038	60 kDa heat shock protein, mitochondrial OS=Mus musculus OX=10090 GN=Hspd1 PE=1 SV=1	GVMLAVDAVIAELK	1xOxidation [M3]			48091	30766.5	73164.8	40674.8			28703.4		79683.3	36256	248111			133468			114925	44702.1		33476.1			51298.5	23412.2							41609.4	29287.8		Used
	High	P63038	60 kDa heat shock protein, mitochondrial OS=Mus musculus OX=10090 GN=Hspd1 PE=1 SV=1	NQLKDMAIATGGAVFGEEGLNLNLEDVQAHDLGK			31865.7	903035	146287	1.52767e+06	1.23973e+06	81771.8	52037.5	528128		2.15287e+06	71731.1	2.17866e+06	949390	523994	2.40342e+06	315858	361465	1.7333e+06	833979	762745	1.18768e+06	495517	144360		216645	139042	43584.6	211176	811727	874361	648909	77534	174001	199366	Used
	High	P63038	60 kDa heat shock protein, mitochondrial OS=Mus musculus OX=10090 GN=Hspd1 PE=1 SV=1	GVMLAVDAVIAELK		127835	561281	858906	599872	1.26579e+06	1.23165e+06	278409	404260	381324	338652	1.95412e+06	757760	1.66691e+06	750637	387019	1.44346e+06		92850.5	1.86718e+06	535058	616221	1.05503e+06		95079.2	391098	484207	218592	118804		177665	622696	130190	109846	142027		Used
	High	P63038	60 kDa heat shock protein, mitochondrial OS=Mus musculus OX=10090 GN=Hspd1 PE=1 SV=1	ALKIPAMTIAK	1xOxidation [M7]	476205	1.40489e+06	876412	1.51948e+06	2.27504e+06	1.40096e+06	1.29759e+06	1.10663e+06	855351	1.923e+06	3.39527e+06	1.31927e+06	2.84756e+06	206338	251899	2578631			1.64665e+06		193896	576290			1.08858e+06	1.73039e+06	1.03746e+06	1.22362e+06	884336	876179	897281	1.11517e+06	904793	943510	1.37114e+06	Used
	High	P63038	60 kDa heat shock protein, mitochondrial OS=Mus musculus OX=10090 GN=Hspd1 PE=1 SV=1	DRVTDALNATR		113991	263424	271426	98892.4	552686	297639	97531.6	368980	161070		1.0363e+06	381992	765395		248866	701172			1.07521e+06		302004	443808	122517		451427	312356	255802	305940	201936	504640	425991	383096		289842	394287	Used
	High	P63038	60 kDa heat shock protein, mitochondrial OS=Mus musculus OX=10090 GN=Hspd1 PE=1 SV=1	GQKCEFQDAYVLLSEK	1xCarbamidomethyl [C4]		996040	1.50046e+06	626646	2.67673e+06	1.45737e+06	962525	712597	423589	271760	4.81573e+06	1.34434e+06	3.17312e+06	539226	546706	3.73819e+06	218856	495637	3.23101e+06	389993	927975	2.99071e+06		531568	2.309e+06	2.00638e+06	1.52769e+06	1.21632e+06	1.74268e+06	1.48869e+06	1.42657e+06	1.01851e+06	1.71735e+06	1.24982e+06	917560	Used
High	Master Protein	P02769	Serum albumin OS=Bos taurus GN=ALB PE=1 SV=4	60	3763	10	1.19128e+08	9.32374e+07	1.8187e+08	1.18148e+08	1.04866e+08	1.07763e+08	1.53044e+08	1.08003e+08	2.4625e+08	1.13048e+08	1.28342e+08	2.35532e+08	1.20192e+09	3.28366e+08	6.19814e+08	1.05359e+09	3.81626e+08	4.05765e+08	1.36126e+09	4.86277e+08	6.56337e+08	1.20948e+09	4.43036e+08	4.52125e+08	1.53875e+08	1.46936e+08	1.41204e+08	1.24024e+08	7.25524e+08	7.17963e+08	7.28497e+08	7.17536e+08	5.12875e+08	4.34126e+08	4.32873e+08
	Confidence	Master Protein Accessions	Master Protein Descriptions	Sequence	Modifications	Abundance: WT_Tg_Nuc_1	Abundance: WT_Tg_Nuc_2	Abundance: WT_Tg_Nuc_3	Abundance: WT_Veh_Nuc_1	Abundance: WT_Veh_Nuc_2	Abundance: WT_Veh_Nuc_3	Abundance: DYT_Tg_Nuc_1	Abundance: DYT_Tg_Nuc_2	Abundance: DYT_Tg_Nuc_3	Abundance: DYT_Veh_Nuc_1	Abundance: DYT_Veh_Nuc_2	Abundance: DYT_Veh_Nuc_3	Abundance: WT_Tg_Cyto_1	Abundance: WT_Tg_Cyto_2	Abundance: WT_Tg_Cyto_3	Abundance: WT_Veh_Cyto_1	Abundance: WT_Veh_Cyto_2	Abundance: WT_Veh_Cyto_3	Abundance: DYT_Tg_Cyto_1	Abundance: DYT_Tg_Cyto_2	Abundance: DYT_Tg_Cyto_3	Abundance: DYT_Veh_Cyto_1	Abundance: DYT_Veh_Cyto_2	Abundance: DYT_Veh_Cyto_3	Abundance: QC_NucPool_1	Abundance: QC_NucPool_2	Abundance: QC_NucPool_3	Abundance: QC_NucPool_4	Abundance: QC_CytoPool_1	Abundance: QC_CytoPool_2	Abundance: QC_CytoPool_3	Abundance: QC_CytoPool_4	Abundance: QC_TotalPool_1	Abundance: QC_TotalPool_2	Abundance: QC_TotalPool_3	Usage for Quantification
	High	P02769	Serum albumin OS=Bos taurus GN=ALB PE=1 SV=4	YICDNQDTISSK	1xCarbamidomethyl [C3]; 1xDeamidated [Q/N]									49703.9				366121		103774	350449			453402	150454	284846	413367		156830					173732	204228	238938	283137		129870	205971	Used
	High	P02769	Serum albumin OS=Bos taurus GN=ALB PE=1 SV=4	HPEYAVSVLLR													75546.1	640947						487396	176475	187748	323827	150624						241439	162420				91720.8		Used
	High	P02769	Serum albumin OS=Bos taurus GN=ALB PE=1 SV=4	DDPHACYSTVFDK	1xCarbamidomethyl [C6]	2.39378e+06	1.56101e+06	1.80375e+06	2.7101e+06	1.88622e+06	1.14438e+06	1.77631e+06	1.14502e+06	1.75486e+06	1.86674e+06	1.86964e+06	1.70523e+06	9.32218e+06	2.77645e+06	4.30759e+06	7.71317e+06	3.33585e+06	2.69047e+06	9.94145e+06	3.71766e+06	4.06041e+06	9.03545e+06	3928066	2.90985e+06	1.72557e+06	1.85869e+06	1.75321e+06	1.61433e+06	6.10798e+06	5.85455e+06	6.02537e+06	5.17497e+06	3303291	3.24233e+06	3.07841e+06	Used
	High	P02769	Serum albumin OS=Bos taurus GN=ALB PE=1 SV=4	LCVLHEK	1xCarbamidomethyl [C2]	1.53253e+06	1.82098e+06	2.86566e+06	1.24859e+06	1.56616e+06	1626302	2.33254e+06	1.58479e+06	4233319	1927155	1.75132e+06	3.28434e+06	16453336	4594836	8.20563e+06	15203785	5.51689e+06	5490999	20038242	7092057	8.38818e+06	20057856	6035936	6355707	1959847	2.33263e+06	2127641	2.0224e+06	11135324	10973793	9967731	10745240	6.97232e+06	6.73008e+06	5875801	Used
	High	P02769	Serum albumin OS=Bos taurus GN=ALB PE=1 SV=4	TVMENFVAFVDK		962681	990427	2.81416e+06	1375807	1.1261e+06	1.21018e+06	1.97531e+06	1.22122e+06	3.18039e+06	1112756	1.45328e+06	2.74535e+06	2.07825e+07	5.78773e+06	8.55312e+06	1.94548e+07	6.22935e+06	7502963	2.79437e+07	9324541	1.18108e+07	2.23202e+07	8.84482e+06	6.53949e+06	1.88439e+06	1.49707e+06	1.344e+06	1.33809e+06	1.16958e+07	1.21463e+07	12975521	1.27172e+07	7.82569e+06	6.7189e+06	7.06382e+06	Used
	High	P02769	Serum albumin OS=Bos taurus GN=ALB PE=1 SV=4	TVMENFVAFVDKCCAADDKEACFAVEGPK	3xCarbamidomethyl [C13; C14; C22]													460109		298089	507155		259004	656807	250051	421675	920927	251292	243087						308846	327474	263036				Used
	High	P02769	Serum albumin OS=Bos taurus GN=ALB PE=1 SV=4	TVMENFVAFVDK	1xOxidation [M3]	326976	4150.49	5199.92	2142.86		75193.7	232995	57042	311134	51784.5	4655.51	65597	983248		140224	762855			879588	470522	189321		131211		204654	86166.1	186359	191927	635816	518317	578526	599702	228014	284487	362651	Used
	High	P02769	Serum albumin OS=Bos taurus GN=ALB PE=1 SV=4	DTHKSEIAHR		69299.2	57880.6	57425.9	50247.5	61141.1	66944.1	49440.2	77774.8	186209	37246.3	52583.5	253621	1.00061e+06	219757	328848	709045	218486	363335	866411	308832	405734	908643	269181	344454	12359.8	60351.9	91148.7	56566.8	394441	534647	529827	453859	71823.2	314962	387356	Used
	High	P02769	Serum albumin OS=Bos taurus GN=ALB PE=1 SV=4	VASLRETYGDMADCCEK	2xCarbamidomethyl [C14; C15]									258453				543151			826889			1.09261e+06		299307	832219		276758					553082	473647	367648	441625	327250	210773	386870	Used
	High	P02769	Serum albumin OS=Bos taurus GN=ALB PE=1 SV=4	LCVLHEKTPVSEK	1xCarbamidomethyl [C2]	67348		93374.8			95134.7	73505.8		181510			97107.5	393696			348705		162448	450509	191551	208454	408619		371381			68553	83420.7	264862	301031	275079	307186	256237		163896	Used
	High	P02769	Serum albumin OS=Bos taurus GN=ALB PE=1 SV=4	ETYGDMADCCEKQEPER	2xCarbamidomethyl [C9; C10]									108764			100101	379186			384251			267659			329202	109723						197948			189779		141560	156613	Used
	High	P02769	Serum albumin OS=Bos taurus GN=ALB PE=1 SV=4	LFTFHADICTLPDTEK	1xCarbamidomethyl [C9]	608461	490323	2.24e+06	519064	818488	1.16372e+06	850175	740523	1.38241e+06	436812	1.52376e+06	2.36046e+06	2.01229e+07	8.95712e+06	8.13527e+06	1.77664e+07	5.9287e+06	7.42121e+06	2.42546e+07	1.26472e+07	1.13583e+07	1.7743e+07	1.14384e+07	6.14915e+06	2.14769e+06	867675	636220	465036	8.81157e+06	9770419	1.03747e+07	1.03374e+07	6.68555e+06	3.54948e+06	5.58328e+06	Used
	High	P02769	Serum albumin OS=Bos taurus GN=ALB PE=1 SV=4	LKPDPNTLCDEFKADEKK	1xCarbamidomethyl [C9]	75391		98682.3				134422	326420	898116			750260	3.49502e+06	873082	1.16471e+06	2.56521e+06	769575	957642	3.74718e+06	1.34069e+06	1.64503e+06	3.34243e+06	1.12048e+06	1.20669e+06				302805	2.38606e+06	2.18234e+06	2.07125e+06	1.95097e+06	1.42893e+06	1.34961e+06	1.00386e+06	Used
	High	P02769	Serum albumin OS=Bos taurus GN=ALB PE=1 SV=4	LAKEYEATLEECCAK	2xCarbamidomethyl [C12; C13]		153103	258160	182309	268847	121637		169975	566208	193404		607466	2.73338e+06	309204	1.03495e+06	2.41115e+06	797505	874636	3.17052e+06	976340	1.15738e+06	3.11088e+06	901667	999064	283135	147485	315577	133244	1.47231e+06	1.50758e+06	1.60442e+06	1.45767e+06	1.13523e+06	984761	948599	Used
	High	P02769	Serum albumin OS=Bos taurus GN=ALB PE=1 SV=4	LKPDPNTLCDEFKADEK	1xCarbamidomethyl [C9]	3.15627e+06	2.92769e+06	5.45361e+06	3.37693e+06	3.70778e+06	3.32631e+06	4.7669e+06	4.07772e+06	9.8473e+06	2.79679e+06	4.19703e+06	9.00423e+06	4.10206e+07	9.49726e+06	1.51218e+07	3.19843e+07	1.14637e+07	1.12083e+07	4.67845e+07	1.3617e+07	15758419	3.97656e+07	1.22487e+07	1.43312e+07	5.06624e+06	5.14611e+06	4.75025e+06	4.46551e+06	2.36706e+07	2.4049e+07	2.23146e+07	2.04592e+07	1.74556e+07	1.50657e+07	1.42494e+07	Used
	High	P02769	Serum albumin OS=Bos taurus GN=ALB PE=1 SV=4	NECFLSHKDDSPDLPK	1xCarbamidomethyl [C3]								230263	205343			515706	1.86487e+06		428397	1.83725e+06	343529	719524	3.18993e+06	865247	1.27074e+06	1876390	1.06887e+06	371447					865493	1.50846e+06	1.25428e+06	1.50372e+06	352949	903452	1.01866e+06	Used
	High	P02769	Serum albumin OS=Bos taurus GN=ALB PE=1 SV=4	QTALVELLK	1xDeamidated [Q1]	78586			78432.1		92285.6	84389.3	91536.6	78944.1	67105.5		74988.9	291348	138423	123912	330485		199945	459179	177602	263693	274700	164883	183311	55041.4	80685.8	89208.2	91736.1	195464	215027	286751	230856	107148	164603	261173	Used
	High	P02769	Serum albumin OS=Bos taurus GN=ALB PE=1 SV=4	LAKEYEATLEECCAKDDPHACYSTVFDK	3xCarbamidomethyl [C12; C13; C21]	213230		323793	174016	287657				309912			552322	3.61442e+06	890405	1.30277e+06	3.84992e+06	849420	1.14443e+06	4.89035e+06	1.19977e+06	1.57452e+06	4.73039e+06	966066	1.19045e+06	396982	307451	348084	155189	2.80316e+06	2.48285e+06	2.63396e+06	2.00324e+06	1.4575e+06	798312	999992	Used
	High	P02769	Serum albumin OS=Bos taurus GN=ALB PE=1 SV=4	LKECCDKPLLEK	2xCarbamidomethyl [C4; C5]	687373	1.7972e+06	2.38548e+06	1.21997e+06	2.78019e+06	2.4828e+06	1058433	1.67733e+06	4.81478e+06	1.49505e+06	2.69009e+06	3.5614e+06	1.10383e+07	3.73947e+06	7.52704e+06	12855293	5145012	6.14537e+06	1.70524e+07	6.35604e+06	1.15156e+07	18226858	5.58062e+06	7346851	2.24808e+06	2.25252e+06	2.40597e+06	2.20594e+06	9.81131e+06	9.57414e+06	9.74309e+06	10735265	6.59134e+06	6.25169e+06	5.58064e+06	Used
	High	P02769	Serum albumin OS=Bos taurus GN=ALB PE=1 SV=4	QTALVELLK		2.84611e+06	2.18832e+06	4.3732e+06	2.28993e+06	2.49688e+06	2.51328e+06	3.6164e+06	2.57409e+06	5021116	2.60448e+06	3.18452e+06	4.8464e+06	25501510	6.49581e+06	1.45319e+07	1.95647e+07	7.00032e+06	7678911	27046804	9.48713e+06	1.06459e+07	2.3704e+07	8.50654e+06	9.20626e+06	3.82398e+06	3.64243e+06	3.24116e+06	3.01505e+06	1.56955e+07	1.48071e+07	1.58428e+07	1.44677e+07	1.14174e+07	9.39024e+06	9.0267e+06	Used
	High	P02769	Serum albumin OS=Bos taurus GN=ALB PE=1 SV=4	DDSPDLPK		91805	277116			141266	218364	373530	110039	323471	165936			1.15495e+06	276275	328575	706263	252620	253149	1.24993e+06	336610	361426	886329	263316	241395	236713		145407	199638	607349	559514	648082	679368	347164	528689	519662	Used
	High	P02769	Serum albumin OS=Bos taurus GN=ALB PE=1 SV=4	DAIPENLPPLTADFAEDKDVCK	1xCarbamidomethyl [C21]	165148	146036	160728	57124.1		89931.2	446072	138849	320896	185865	117398	1.1416e+06	1.59454e+06	329132	476184	1.0209e+06	390461	428922	1.42033e+06	450067	1.05584e+06	1.58003e+06	1.29986e+06	372116	190995	175125	191185	124275	1.24664e+06	1.39116e+06	1.37053e+06	1.42348e+06	1.06544e+06	1.10837e+06	626762	Used
	High	P02769	Serum albumin OS=Bos taurus GN=ALB PE=1 SV=4	GACLLPK	1xCarbamidomethyl [C3]	1.16321e+06	1.3026e+06	2.168e+06	1.54892e+06	1.47518e+06	1.21776e+06	1.96002e+06	1.64214e+06	4.09121e+06	1.71506e+06	1.43568e+06	3.08222e+06	14769800	3.59284e+06	5491376	13358265	4138613	4.12231e+06	18100016	6.01957e+06	7270118	14847821	5397021	5648552	2.16312e+06	1.65995e+06	1.97857e+06	1.96174e+06	8734614	8711644	8738223	7.39865e+06	6232228	5.16005e+06	5.40929e+06	Used
	High	P02769	Serum albumin OS=Bos taurus GN=ALB PE=1 SV=4	CCAADDKEACFAVEGPK	3xCarbamidomethyl [C1; C2; C10]		193136	521611					158670	690879	99879.9		466729	1.886e+06	630357	1.47799e+06	2.16748e+06	733323	701718	2.66371e+06	897153	1.3918e+06	3.5785e+06	878845	742752	202945	266207	193390	180773	1.63801e+06	1.62503e+06	1.79482e+06	1.39246e+06	1.30128e+06	1.15982e+06	695639	Used
	High	P02769	Serum albumin OS=Bos taurus GN=ALB PE=1 SV=4	CCTKPESER	2xCarbamidomethyl [C1; C2]			10035.4						14751.6			11482.8	86465.5	14179.6	35917.3	75843	21354.3	21453.9	66653.2	15149.8	29536.9	82104.5	25436.7	15649.9			8108.82		34801.6	43298.5	50430.7	25267.2	31637.2	31632.8	22503.3	Used
	High	P02769	Serum albumin OS=Bos taurus GN=ALB PE=1 SV=4	AEFVEVTK		6810487	5.66472e+06	8561353	5.67276e+06	6.23577e+06	5.71455e+06	8526110	6.49276e+06	15652603	6.91264e+06	6741134	14018986	72762896	18009074	27019052	63217208	21756614	24455818	85274880	27687206	33270256	71194728	25297148	26965838	9033965	7.60567e+06	8009197	7389056	39791612	42396376	41415236	37821872	28307396	24428792	26437368	Used
	High	P02769	Serum albumin OS=Bos taurus GN=ALB PE=1 SV=4	CCTKPESERMPCTEDYLSLILNR	3xCarbamidomethyl [C1; C2; C12]	37635.1			43542.5		139295	58224.1						1.06821e+06			688101			620155			1.21536e+06		534063					569661	572395			217705			Used
	High	P02769	Serum albumin OS=Bos taurus GN=ALB PE=1 SV=4	ETYGDMADCCEK	2xCarbamidomethyl [C9; C10]	374662	542761	795121	499333	396259	343292	615839	636571	1.50141e+06	694694	511221	1.21558e+06	5.02858e+06	1.28294e+06	2.16397e+06	4.04844e+06	1.37376e+06	1.2918e+06	5.34349e+06	1.75437e+06	2.11925e+06	4.9492e+06	1.8097e+06	1.36015e+06	632768	732474	680876	562500	2.71623e+06	2.62089e+06	2.94092e+06	2.81704e+06	1.97817e+06	1.9977e+06	2.02786e+06	Used
	High	P02769	Serum albumin OS=Bos taurus GN=ALB PE=1 SV=4	DAFLGSFLYEYSR		1.10561e+06	645104	2.23874e+06	1.58642e+06	1.34555e+06	1.30124e+06	1.74064e+06	1.01517e+06	2.07307e+06	773111	1.72631e+06	2.83108e+06	1.80927e+07	5.31635e+06	6.66409e+06	1.45065e+07	4.93394e+06	5.95861e+06	1.94205e+07	8.59495e+06	8.91178e+06	1.45267e+07	6.6278e+06	5.03425e+06	2.01824e+06	1426945	1.32328e+06	1.16346e+06	9.40018e+06	8.82881e+06	1.02888e+07	8.7484e+06	5.88849e+06	5.52365e+06	5.36388e+06	Used
	High	P02769	Serum albumin OS=Bos taurus GN=ALB PE=1 SV=4	YICDNQDTISSK	1xCarbamidomethyl [C3]	1.36016e+06	2.25969e+06	3556118	1.5002e+06	2.16028e+06	2.16671e+06	2.34093e+06	2.6732e+06	7496952	1.90371e+06	2.45799e+06	5.45826e+06	2.20166e+07	6.57965e+06	1.52128e+07	1.91038e+07	7.2585e+06	9.11836e+06	2.62415e+07	9.46937e+06	2.12703e+07	2.68836e+07	8.61123e+06	1.23064e+07	2.93202e+06	2832027	2.835e+06	2.8453e+06	1.84543e+07	1.56552e+07	1.62958e+07	1.72861e+07	1.05994e+07	1.01819e+07	9.63055e+06	Used
	High	P02769	Serum albumin OS=Bos taurus GN=ALB PE=1 SV=4	FKDLGEEHFK		7.37621e+06	5.82059e+06	8.99372e+06	7064722	5.87391e+06	5.82087e+06	8.84783e+06	6.56435e+06	1.42146e+07	6.0773e+06	6.67263e+06	13029412	50631813	1.56484e+07	2.28178e+07	46270915	18121734	1.8991e+07	56896848	2.07742e+07	2.61569e+07	53035864	1.94169e+07	2.20062e+07	8.03339e+06	8.42753e+06	8.59495e+06	7.7079e+06	33398296	30971307	31888124	32701630	21270253	2.25106e+07	1.96022e+07	Used
	High	P02769	Serum albumin OS=Bos taurus GN=ALB PE=1 SV=4	HLVDEPQNLIK		6.25917e+06	4.91196e+06	9.90129e+06	5.78526e+06	5164633	4.95671e+06	8.49402e+06	5.93494e+06	1.08044e+07	6599207	5.72036e+06	1.06577e+07	64791549	1.48207e+07	2.7654e+07	46599117	1.91556e+07	2.16911e+07	6.40441e+07	2.32929e+07	28662230	6.33902e+07	2.48937e+07	2.29517e+07	7.89661e+06	7.90047e+06	7.51023e+06	6.65966e+06	4.02429e+07	35645264	4.14865e+07	4.18487e+07	2.76726e+07	2.63459e+07	2.47837e+07	Used
	High	P02769	Serum albumin OS=Bos taurus GN=ALB PE=1 SV=4	HLVDEPQNLIK	1xDeamidated [Q/N]	74507.5			122442				80750.9				125364	752701		219664	487773		267614	632499	335959	379664	661504	213643	190238					342693	340746	323098	304838		182218		Used
	High	P02769	Serum albumin OS=Bos taurus GN=ALB PE=1 SV=4	HLVDEPQNLIKQNCDQFEK	1xCarbamidomethyl [C14]; 1xDeamidated [N13]													300800		148562	256650			348648			312764									188398	119172				Used
	High	P02769	Serum albumin OS=Bos taurus GN=ALB PE=1 SV=4	SHCIAEVEKDAIPENLPPLTADFAEDKDVCK	2xCarbamidomethyl [C3; C30]; 1xDeamidated [N15]	100696	95318.9				187018	173204				230767																					107681				Used
	High	P02769	Serum albumin OS=Bos taurus GN=ALB PE=1 SV=4	SHCIAEVEKDAIPENLPPLTADFAEDKDVCK	2xCarbamidomethyl [C3; C30]	1.24522e+06	1.88813e+06	4.745e+06	2.53724e+06	2.61579e+06	3.12668e+06	2.88801e+06	2.18784e+06	5.33203e+06	2.16288e+06	3.5794e+06	7.38605e+06	4.3059e+07	1.16588e+07	1.88122e+07	4.11074e+07	1.68183e+07	1.39589e+07	50019968	1.92089e+07	2.02624e+07	4.5429e+07	1.67882e+07	1.58791e+07	4.48172e+06	3.42475e+06	2.97736e+06	2.26922e+06	26174561	2.51801e+07	2.40973e+07	2.56001e+07	1.54717e+07	1.21594e+07	1.21182e+07	Used
	High	P02769	Serum albumin OS=Bos taurus GN=ALB PE=1 SV=4	SHCIAEVEK	1xCarbamidomethyl [C3]	182377		205600				239741	222736	384865	138681		411474	1.81516e+06	393385	601129	1.31479e+06	457329	418342	1.80674e+06	537865	617716		473935	389081	150977	173029	160309	185808	1.13354e+06	841524	776655	745345	621146	507266	451039	Used
	High	P02769	Serum albumin OS=Bos taurus GN=ALB PE=1 SV=4	DDPHACYSTVFDKLK	1xCarbamidomethyl [C6]	278520	305261	915051	595964	371126	493053	898759	627135	1.35935e+06	274387	595576	1.13546e+06	5.73057e+06	1.06737e+06	2.33488e+06	4.53308e+06	1.65696e+06	1.54238e+06	6.62818e+06	2.02672e+06	2.50716e+06	6.70723e+06	1.8392e+06	1.76396e+06	672719	756107	640986	615554	2729478	3.41472e+06	3.22939e+06	3.15325e+06	2.67119e+06	2.39633e+06	1.97269e+06	Used
	High	P02769	Serum albumin OS=Bos taurus GN=ALB PE=1 SV=4	HPYFYAPELLYYANK			49653.8	270845	235504	239964	266463	229055	76143.5	37199.4	216999	205055	67380.7	3.89228e+06	580996	2.10433e+06	4199725	1.12616e+06	915505	4.91609e+06	1.99433e+06	1.15393e+06	4.06022e+06	1.85123e+06	854813	527133	300290	232232	169158	1.02828e+06	2.2087e+06	1.01878e+06	1.96357e+06	334973	434621	250081	Used
	High	P02769	Serum albumin OS=Bos taurus GN=ALB PE=1 SV=4	ECCHGDLLECADDRADLAK	3xCarbamidomethyl [C2; C3; C10]	313833	785446	1.21438e+06	390810	658389	644936	968043	882569	2.69543e+06	214044	620913	2.15739e+06	1.02701e+07	2.14174e+06	4.27675e+06	8475480	2.76555e+06	2.84067e+06	1.05175e+07	3.64717e+06	4.31206e+06	1.06323e+07	3402194	2978359	1.14141e+06	1155170	928263	1.05609e+06	6.01549e+06	5.50057e+06	6.14241e+06	6.30214e+06	4.0759e+06	3.29466e+06	2.95941e+06	Used
	High	P02769	Serum albumin OS=Bos taurus GN=ALB PE=1 SV=4	LKPDPNTLCDEFK	1xCarbamidomethyl [C9]	278616	272549	412159				451903	357299	690038	241076		739350	2.69412e+06	385766	896080	2.01458e+06	649313	653006	3.1567e+06	697989	1.04375e+06	2.10266e+06	773643	767433	461645	372118	360891	314797	1.52392e+06	1282595	1.24386e+06	1.32961e+06	1.30558e+06	923942	938204	Used
	High	P02769	Serum albumin OS=Bos taurus GN=ALB PE=1 SV=4	LKHLVDEPQNLIK				120679		122423			75391.8	173299		165460									1.52318e+06		1651629														Used
	High	P02769	Serum albumin OS=Bos taurus GN=ALB PE=1 SV=4	ECCDKPLLEK	2xCarbamidomethyl [C2; C3]				82920.8					203630	155460		115533	503724	130265	219783	730366		233669	533234		507737	940593	270955						316271	391451	292063	270747	445268			Used
	High	P02769	Serum albumin OS=Bos taurus GN=ALB PE=1 SV=4	TCVADESHAGCEK	2xCarbamidomethyl [C2; C11]	652928	840310	1.7211e+06	871348	1.27256e+06	1.38232e+06	926485	1.24785e+06	4.14346e+06	1.11038e+06	1.34524e+06	3.1307e+06	9.58166e+06	2.77205e+06	5155139	9.30212e+06	3.6472e+06	3.75807e+06	1.16862e+07	4.55346e+06	6.04243e+06	1.31591e+07	4.02198e+06	4.93927e+06	337088	1.53006e+06	1.6615e+06	1.62366e+06	7.64675e+06	6.89594e+06	6.77574e+06	7.00989e+06	4.35444e+06	4.72647e+06	4.22926e+06	Used
	High	P02769	Serum albumin OS=Bos taurus GN=ALB PE=1 SV=4	RHPYFYAPELLYYANK		271395	214302	410797	687287	652172	437990	243479		60886	53937	588985	374144	1.68664e+07	4.26641e+06	6.43511e+06	1.69911e+07	2.75023e+06	633324	2.20092e+07	4.25643e+06	4.64129e+06	1.57953e+07	5.10213e+06	2.25356e+06	511898	246961	239987	224674	5.42888e+06	5.71787e+06	6.41643e+06	5.99601e+06	3.98966e+06	1.07912e+06	1.38363e+06	Used
	High	P02769	Serum albumin OS=Bos taurus GN=ALB PE=1 SV=4	EYEATLEECCAKDDPHACYSTVFDK	3xCarbamidomethyl [C9; C10; C18]	1.89079e+07	2.41159e+06	3.70882e+06	1.91678e+07	3.35151e+06	2.73903e+06	1.11161e+07	1.18348e+06	1.77989e+06	8.38153e+06	4.41112e+06	1.77498e+06	1.57745e+07	4.74438e+06	6.33197e+06	1.47096e+07	4.94276e+06	6.41511e+06	1.59072e+07	6.35541e+06	6273447	1.36892e+07	5.60684e+06	4.41076e+06	6.23684e+06	6.85651e+06	6.15207e+06	5.51149e+06	9.05798e+06	9.42931e+06	8.9251e+06	8.4817e+06	8.59913e+06	7.70369e+06	6.3723e+06	Used
	High	P02769	Serum albumin OS=Bos taurus GN=ALB PE=1 SV=4	YNGVFQECCQAEDK	2xCarbamidomethyl [C8; C9]	244345	406621	706859	365726	416734	398282	499697	629502	1.43609e+06	419624	450838	1.06191e+06	3.1267e+06	1.18524e+06	1.32284e+06	3.54705e+06	1.26666e+06	1.31149e+06	4.15997e+06	1.79993e+06	2.10974e+06	4544064	1.57165e+06	1.52345e+06	634681	570450	562007	504609	2.55562e+06	2472857	2.43823e+06	2.61746e+06	1.97115e+06	1.84446e+06	1.70503e+06	Used
	High	P02769	Serum albumin OS=Bos taurus GN=ALB PE=1 SV=4	EYEATLEECCAK	2xCarbamidomethyl [C9; C10]	325295	361013	903711	414598	273945	281718	521113	550494	1.18127e+06	601125	426022	982082	4114185	1226496	1.64386e+06	3345411	1.13145e+06	1125552	4532556	1.71724e+06	1.87406e+06	4.56305e+06	1.51214e+06	1.11645e+06	685140	502319	699256	430947	2.52569e+06	2.39247e+06	2.45171e+06	2.2574e+06	1.88277e+06	1.44425e+06	1.49118e+06	Used
	High	P02769	Serum albumin OS=Bos taurus GN=ALB PE=1 SV=4	VHKECCHGDLLECADDR	3xCarbamidomethyl [C5; C6; C13]								54894.1	122749			126445	1.29053e+06		302548	440002		171481	703202		336993	1.3869e+06	352218	371760	84463.2		66083		578777	319188	299587	775066	662374	384815	339948	Used
	High	P02769	Serum albumin OS=Bos taurus GN=ALB PE=1 SV=4	YNGVFQECCQAEDK	2xCarbamidomethyl [C8; C9]; 1xDeamidated [N2]								90352.8	242179			253202	891775	273668	425250	1.02183e+06	303562	205981	1.01113e+06	348225	482246	1025725	453198	344594		195398	109345		456551	626091	587461	560849	353160	348750	269417	Used
	High	P02769	Serum albumin OS=Bos taurus GN=ALB PE=1 SV=4	MPCTEDYLSLILNR	1xCarbamidomethyl [C3]; 1xOxidation [M1]	332286	36651.9	295435	139077	36290.7	89145.7	187163	92892.2	329557	164848		195504	913320	211114	489654	800315	245948	347285	1.39977e+06	502026	648947	807408	364807	350542	150491	127740	47082.5	65412.4	586146	625595	561540	561613	413951	351848	307727	Used
	High	P02769	Serum albumin OS=Bos taurus GN=ALB PE=1 SV=4	LVNELTEFAK		6.66256e+06	6.19707e+06	1.16236e+07	6012803	6559303	6235805	8660304	7.59655e+06	16660640	7421819	8.12683e+06	1.3779e+07	68596632	29643206	35324209	80169441	34736702	30807827	79300064	42017244	43468390	82506840	3.17769e+07	35164010	9705670	9.50847e+06	8.91695e+06	7.33488e+06	51028014	52280754	53364355	54193814	35842656	32314346	3.52977e+07	Used
	High	P02769	Serum albumin OS=Bos taurus GN=ALB PE=1 SV=4	AFDEKLFTFHADICTLPDTEK	1xCarbamidomethyl [C14]	70520.4	63692.8	48752.2	186949			95886.9			178778	190109	181745	1.14411e+06	670160	256190	616396	394276	120787	586848	285974	369529	1.04673e+06	449425	281689	150252	66944	61803.7		195577	81036.3			324314		179063	Used
	High	P02769	Serum albumin OS=Bos taurus GN=ALB PE=1 SV=4	VHKECCHGDLLECADDRADLAK	3xCarbamidomethyl [C5; C6; C13]	660752	1.66237e+06	4.74671e+06	1.52712e+06	2.8881e+06	3.2836e+06	2.09896e+06	1.02996e+06	2.1406e+06	1.05007e+06	3.5467e+06	6.19525e+06	28543245	7.45007e+06	1.17507e+07	2.83289e+07	8.22304e+06	9.33943e+06	3.83013e+07	1.08479e+07	1.29266e+07	3.11482e+07	8.79254e+06	9.82078e+06	4.78188e+06	3.42241e+06	2.22628e+06	1.92266e+06	16458826	1.65152e+07	17571382	1.46858e+07	1.3225e+07	7.69999e+06	7805213	Used
	High	P02769	Serum albumin OS=Bos taurus GN=ALB PE=1 SV=4	RHPEYAVSVLLR		1.52796e+06	941248	6.00145e+06	2.74412e+06	3.91138e+06	4616629	3.04641e+06	681902	1.27902e+06	1.24745e+06	4.86352e+06	6.60807e+06	4.4991e+07	8.20176e+06	1.32156e+07	37916418	8.88925e+06	8.98957e+06	4.88996e+07	9.07537e+06	1.35545e+07	3.80053e+07	1.23856e+07	8.40379e+06	4.09753e+06	3.41281e+06	1.90142e+06	1.15571e+06	1.355e+07	1.53808e+07	1.51936e+07	1.2182e+07	1.84409e+07	4.53018e+06	5.0495e+06	Used
	High	P02769	Serum albumin OS=Bos taurus GN=ALB PE=1 SV=4	DLGEEHFK		353717	290613	328720	245779	168083	270981	354447	348380	669995	324674	249016	699339	2.0097e+06	635770	862377	1.39821e+06	601255	487323	2.02996e+06	702428	742671	1.88235e+06	635886	644829	277918	274589	398089	267629	1.22407e+06	1.11101e+06	974244	1099823	680111	894717	507049	Used
	High	P02769	Serum albumin OS=Bos taurus GN=ALB PE=1 SV=4	ATEEQLK		263129	165145	231913				192693	136582	350496	161744		251363	2.33441e+06	591634	917439	1.6726e+06	592307	662172	2.58331e+06	691844	861897	2.33829e+06	659924	663520			186333	180782	1.28814e+06	1.22267e+06	1.22103e+06	1.23381e+06	297582	926004	765501	Used
	High	P02769	Serum albumin OS=Bos taurus GN=ALB PE=1 SV=4	QEPERNECFLSHKDDSPDLPK	1xCarbamidomethyl [C8]	1.39348e+06	1.3072e+06	2329251	1.43267e+06	1.34628e+06	1.05014e+06	2.16639e+06	1.69126e+06	4.35414e+06	1.12607e+06	1.66489e+06	4.10946e+06	1.76269e+07	4.08156e+06	7.45155e+06	1.31685e+07	4.64366e+06	5.39899e+06	1.82781e+07	6.07448e+06	6.5319e+06	1.54917e+07	5.87564e+06	4.83536e+06	2.29144e+06	2.09353e+06	2.22453e+06	1.86512e+06	1.00993e+07	8.6005e+06	8.32237e+06	9.25946e+06	7.20253e+06	6.12256e+06	5.04672e+06	Used
	High	P02769	Serum albumin OS=Bos taurus GN=ALB PE=1 SV=4	YNGVFQECCQAEDKGACLLPK	3xCarbamidomethyl [C8; C9; C17]																																				Not Used
	High	P02769	Serum albumin OS=Bos taurus GN=ALB PE=1 SV=4	GLVLIAFSQYLQQCPFDEHVK	1xCarbamidomethyl [C14]	135394	252986	549840	549644	1.28285e+06	1.17395e+06	202857	464361	333569	126007	1.25836e+06	613762	1.08222e+07	2.02958e+06	3.24056e+06	1.1841e+07	1.46523e+06	2.47757e+06	1.75679e+07	3.70612e+06	4.69924e+06	7.16468e+06	3.0538e+06	1.03737e+06	363803	310994	281928	235776	1.82176e+06	2.0507e+06	2.49423e+06	1.59857e+06	620730	195637	419627	Used
	High	P02769	Serum albumin OS=Bos taurus GN=ALB PE=1 SV=4	EYEATLEECCAKDDPHACYSTVFDKLK	3xCarbamidomethyl [C9; C10; C18]			826730				385250	296718	1.01925e+06	74021.1	274711	1.27135e+06	9.80707e+06	1.56597e+06	4.0233e+06	7.65722e+06	3.32238e+06	2.50599e+06	1.15399e+07	3.58249e+06	3.83153e+06	1.04714e+07	2.69342e+06	3.13241e+06	453245	459847	481035	318790	5.23029e+06	5.10982e+06	5.80731e+06	4.90558e+06	2.77424e+06	2.93434e+06	2.86981e+06	Used
	High	P02769	Serum albumin OS=Bos taurus GN=ALB PE=1 SV=4	SLHTLFGDELCK	1xCarbamidomethyl [C11]	3.92401e+06	4.00759e+06	9.83642e+06	4.86667e+06	5.34835e+06	6.10802e+06	6.83695e+06	5208760	1.53087e+07	4.34788e+06	6.23261e+06	1.43366e+07	6.49553e+07	20515780	27189504	5.41678e+07	2.58577e+07	2.44592e+07	6.67353e+07	3.04356e+07	3.31768e+07	65755770	2.50795e+07	2.60032e+07	8.54275e+06	8.31192e+06	7.44403e+06	6.11297e+06	4.0927e+07	3.96571e+07	4.09617e+07	4.07896e+07	2.67812e+07	2.2699e+07	2.35914e+07	Used
	High	P02769	Serum albumin OS=Bos taurus GN=ALB PE=1 SV=4	RPCFSALTPDETYVPK	1xCarbamidomethyl [C3]	2.80172e+06	2.24321e+06	6.68638e+06	2.61798e+06	2.6997e+06	3.45053e+06	4.55088e+06	3.13306e+06	8.08651e+06	2.60929e+06	3.66056e+06	6.52509e+06	47213725	1.17834e+07	22837383	41063121	15175326	1.52138e+07	52163696	1.9418e+07	2.20384e+07	50702247	15916034	18155420	4.17963e+06	4.26805e+06	4.28183e+06	3548278	2.91954e+07	29129031	2.92633e+07	30062116	1.88702e+07	1.70525e+07	1.75962e+07	Used
	High	P02769	Serum albumin OS=Bos taurus GN=ALB PE=1 SV=4	QNCDQFEK	1xCarbamidomethyl [C3]; 1xDeamidated [N/Q]	632409	421894	231110	595225	314725		435849		107894	527591	419464	152057	1.07278e+06	477058	520641	1.9439e+06	1.24132e+06	1.02374e+06	1.49405e+06	801356	582575	1.41434e+06	1.1991e+06	848475	182710	310608	289646	313977	903417	879625	959739	1.22053e+06	572304	562953	502623	Used
	High	P02769	Serum albumin OS=Bos taurus GN=ALB PE=1 SV=4	GLVLIAFSQYLQQCPFDEHVK	1xCarbamidomethyl [C14]; 1xDeamidated [Q13]		280817			332737	192007	92608.6									460168		183820	293636			251991	136870		91993.5		154482									Used
	High	P02769	Serum albumin OS=Bos taurus GN=ALB PE=1 SV=4	KQTALVELLK		2.65195e+06	2314919	4.97684e+06	2294649	134446		3.71614e+06	2.60595e+06	4.82977e+06	909129	1.90827e+06	4.61377e+06	30161146	7.95327e+06	12773031	24830621	9.62386e+06	10682966	34013882	1.0715e+07	1.48782e+07	30941443	10722117	1.05327e+07	3.10488e+06	3.29111e+06	3.42943e+06	3.51515e+06	17614360	1.81856e+07	1.81319e+07	1.72078e+07	1.06814e+07	10036681	10197472	Used
	High	P02769	Serum albumin OS=Bos taurus GN=ALB PE=1 SV=4	ALKAWSVAR										89743.8			70450.5	482652		221994	438344	295362	282922	517971	259097		440687	281388	446852					466012	289101	271846	194096	224995	221198	313583	Used
	High	P02769	Serum albumin OS=Bos taurus GN=ALB PE=1 SV=4	YNGVFQECCQAEDKGACLLPK	3xCarbamidomethyl [C8; C9; C17]; 1xDeamidated [N/Q]		83353.7	196495					282421	928996			758519	2.5897e+06	417489	1.16959e+06	2.60642e+06	920156	857962	3.28745e+06	1.24944e+06	1.51065e+06	3.21585e+06	893707	1.01014e+06	128659	272685	209762	311223	1.70045e+06	1.79902e+06	1.70788e+06	1.62476e+06	1.23621e+06	1.04885e+06	1.10554e+06	Used
	High	P02769	Serum albumin OS=Bos taurus GN=ALB PE=1 SV=4	MPCTEDYLSLILNR	1xCarbamidomethyl [C3]	1.25794e+06	1.24159e+06	3.21073e+06	1.48903e+06	1.34135e+06	1.5668e+06	2.24619e+06	1.16079e+06	3390294	1.52482e+06	1.74044e+06	3.20497e+06	29217338	5.83617e+06	1.13177e+07	24270249	7740118	8.37311e+06	32609906	10562765	12380074	27664116	9.36165e+06	7.60386e+06	1.42913e+06	866992	645608	545014	1.10823e+07	10307204	9382630	9.82599e+06	7.38314e+06	5050225	4.85222e+06	Used
	High	P02769	Serum albumin OS=Bos taurus GN=ALB PE=1 SV=4	QNCDQFEK	1xCarbamidomethyl [C3]	1.4609e+06		2882834				1.93385e+06		3.89814e+06	2.18834e+06	2.1657e+06	3.59539e+06	16809962	4428014	7068760	14246340	5.03625e+06	5.10229e+06	19022514	5967438	7382787	17148560	5.5641e+06	6183344		2.16991e+06	2.17684e+06		10729497	9540054	9957458	9097262	4.94372e+06	6.88062e+06	5368533	Used
	High	P02769; P02768	Serum albumin OS=Bos taurus GN=ALB PE=1 SV=4 Serum albumin OS=Homo sapiens GN=ALB PE=1 SV=2	KVPQVSTPTLVEVSR	1xDeamidated [Q4]	268015	316760	259462	199469	201512	220652	340020	392422	317625	313436	171452	279936	1.03166e+06	503016	853166	1.086e+06	567484	804000	1.3208e+06	794775	1.06269e+06	1071476	652326	653756	265369	337849	281626	341983	652763	789721	899272	1017935	256800	463603	782606	Used
	High	P02769; P02768	Serum albumin OS=Bos taurus GN=ALB PE=1 SV=4 Serum albumin OS=Homo sapiens GN=ALB PE=1 SV=2	CCTESLVNR	2xCarbamidomethyl [C1; C2]; 1xDeamidated [N8]			532108		255838	883244	191158		101911	608833	756659		885162	234073	435343	745104	196741	456664	1.80092e+06	399444	1.31631e+06	1.16791e+06	202707	352150	555861				366373	640242	807542	986199	583351	274521	561784	Used
	High	P02769; P02768	Serum albumin OS=Bos taurus GN=ALB PE=1 SV=4 Serum albumin OS=Homo sapiens GN=ALB PE=1 SV=2	VPQVSTPTLVEVSR		346237	397575	296456	326565	432430	368184	445195	374889	526129	394285	518772	603789	1.91309e+06	810091	4.69747e+06	1.60478e+06	759439	903703	1.96785e+06	936669	2.67688e+06	1.76737e+06	1.00243e+06	1.14239e+06	435968	425399	353877	426860	1.89396e+06	1.6427e+06	1.79837e+06	1.56152e+06	1.1653e+06	1.15137e+06	1.29625e+06	Used
	High	P02769; P02768	Serum albumin OS=Bos taurus GN=ALB PE=1 SV=4 Serum albumin OS=Homo sapiens GN=ALB PE=1 SV=2	LVTDLTK		10932619	9940125	14403369	9619290	9504358	9329461	13808896	11042457	21942242	11361361	10933796	22157364	64754432	18457946	58310484	56722516	19717000	26378866	77057640	27409520	51476008	62813632	25565084	33495554	14432823	12685720	13110464	12007209	43303676	44179596	44732696	47453408	38907756	30602598	35552912	Used
	High	P02769; P02768	Serum albumin OS=Bos taurus GN=ALB PE=1 SV=4 Serum albumin OS=Homo sapiens GN=ALB PE=1 SV=2	KVPQVSTPTLVEVSR		10886965	8.40238e+06	14403790	9.38176e+06	8.44216e+06	9942586	1.28637e+07	9.24335e+06	1.75197e+07	1.06933e+07	9.54137e+06	1.4509e+07	8.98009e+07	2.23352e+07	8.93169e+07	7.34748e+07	2.8147e+07	2.93591e+07	9.17196e+07	3.12322e+07	7.17613e+07	7.68039e+07	3.19309e+07	3.44331e+07	1.18055e+07	1.19387e+07	1.12133e+07	10255533	5.5401e+07	6.10098e+07	6.19878e+07	5.84903e+07	40324546	3.57643e+07	3.62373e+07	Used
	High	P02769; P02768	Serum albumin OS=Bos taurus GN=ALB PE=1 SV=4 Serum albumin OS=Homo sapiens GN=ALB PE=1 SV=2	CCTESLVNR	2xCarbamidomethyl [C1; C2]	2.29783e+06	2.71166e+06	4928711	2252273	2.54729e+06	2739345	3.97471e+06	2.60723e+06	7.87075e+06	3.28779e+06	3.23922e+06	5.74044e+06	28916874	7996974	17935732	24827660	9091664	9443436	32170354	9953270	23527408	31956414	10553622	12779006	3.90437e+06	3.90286e+06	3.76878e+06	3.34162e+06	22811540	20081854	18356928	19225962	15782393	14133587	11774111	Used
	High	P02769; P02768	Serum albumin OS=Bos taurus GN=ALB PE=1 SV=4 Serum albumin OS=Homo sapiens GN=ALB PE=1 SV=2	YLYEIAR		5.90228e+06	6.26126e+06	1.0771e+07	5.65349e+06	6.78325e+06	6891147	8.5451e+06	8.02062e+06	1.53656e+07	7.21249e+06	8.96213e+06	1.4962e+07	5.47229e+07	1.62778e+07	3.60113e+07	4.34593e+07	1.65879e+07	2.07625e+07	5.71886e+07	2.11353e+07	3.96736e+07	5.26002e+07	1.94138e+07	2.3894e+07	8126462	8.80923e+06	9.07101e+06	8.49609e+06	3.644e+07	3.62488e+07	3.64643e+07	3.7365e+07	2.85907e+07	2.27043e+07	2.33417e+07	Used
	High	P02769; P07724	Serum albumin OS=Bos taurus GN=ALB PE=1 SV=4 Serum albumin OS=Mus musculus OX=10090 GN=Alb PE=1 SV=3	ECCHGDLLECADDR	3xCarbamidomethyl [C2; C3; C10]							336198	120712	221934		130398	248884	809455	258260	434874	582791	265172	240595	1.41984e+06	362405	286166	779959	343945						666804	434046	401697	514651	400588	404075	371376	Used
	High	P02769; P07724	Serum albumin OS=Bos taurus GN=ALB PE=1 SV=4 Serum albumin OS=Mus musculus OX=10090 GN=Alb PE=1 SV=3	LGEYGFQNAILVR	1xDeamidated [N/Q]									200760			82302.9	1.18164e+06		490468	1.19678e+06	255233	494235	1.53599e+06	635038	662437	1074284	450906	482566			75401.2		710258	597424	746681	769079	282197	345204	378505	Used
	High	P02769; P07724	Serum albumin OS=Bos taurus GN=ALB PE=1 SV=4 Serum albumin OS=Mus musculus OX=10090 GN=Alb PE=1 SV=3	LGEYGFQNAILVR		3.72721e+06	2.31229e+06	6.25795e+06	3.55634e+06	2.56894e+06	3.50643e+06	5.82676e+06	3.86536e+06	7.99079e+06	3.50711e+06	3.05831e+06	7.43198e+06	4.30571e+07	1.33943e+07	1.8818e+07	3.86311e+07	1.37837e+07	1.53011e+07	50865793	1.98806e+07	1.98195e+07	3.98907e+07	1.66066e+07	1.56308e+07	5.34223e+06	4.27875e+06	4.35504e+06	3.61964e+06	2.77159e+07	2.59645e+07	2.66193e+07	2.63496e+07	1.87998e+07	1.60312e+07	1.48474e+07	Used
High	Master Protein	P52480	Pyruvate kinase PKM OS=Mus musculus OX=10090 GN=Pkm PE=1 SV=4	60	9448	0	3.76127e+07	1.43018e+08	1.33438e+08	6.16085e+07	1.7119e+08	9.38126e+07	3.65514e+07	3.12258e+07	1.85233e+07	8.31779e+07	1.95173e+08	3.1394e+07	2.83629e+09	2.82216e+09	2.36017e+09	2.83215e+09	2.85158e+09	2.58882e+09	2.57143e+09	3.12054e+09	2.49573e+09	2.45733e+09	2.73123e+09	1.95097e+09	1.13296e+08	8.51139e+07	8.2498e+07	7.49284e+07	2.407e+09	2.35859e+09	2.5674e+09	2.4082e+09	1.53943e+09	1.28642e+09	1.34583e+09
	Confidence	Master Protein Accessions	Master Protein Descriptions	Sequence	Modifications	Abundance: WT_Tg_Nuc_1	Abundance: WT_Tg_Nuc_2	Abundance: WT_Tg_Nuc_3	Abundance: WT_Veh_Nuc_1	Abundance: WT_Veh_Nuc_2	Abundance: WT_Veh_Nuc_3	Abundance: DYT_Tg_Nuc_1	Abundance: DYT_Tg_Nuc_2	Abundance: DYT_Tg_Nuc_3	Abundance: DYT_Veh_Nuc_1	Abundance: DYT_Veh_Nuc_2	Abundance: DYT_Veh_Nuc_3	Abundance: WT_Tg_Cyto_1	Abundance: WT_Tg_Cyto_2	Abundance: WT_Tg_Cyto_3	Abundance: WT_Veh_Cyto_1	Abundance: WT_Veh_Cyto_2	Abundance: WT_Veh_Cyto_3	Abundance: DYT_Tg_Cyto_1	Abundance: DYT_Tg_Cyto_2	Abundance: DYT_Tg_Cyto_3	Abundance: DYT_Veh_Cyto_1	Abundance: DYT_Veh_Cyto_2	Abundance: DYT_Veh_Cyto_3	Abundance: QC_NucPool_1	Abundance: QC_NucPool_2	Abundance: QC_NucPool_3	Abundance: QC_NucPool_4	Abundance: QC_CytoPool_1	Abundance: QC_CytoPool_2	Abundance: QC_CytoPool_3	Abundance: QC_CytoPool_4	Abundance: QC_TotalPool_1	Abundance: QC_TotalPool_2	Abundance: QC_TotalPool_3	Usage for Quantification
	High	P52480	Pyruvate kinase PKM OS=Mus musculus OX=10090 GN=Pkm PE=1 SV=4	GIFPVLCKDAVLNAWAEDVDLR	1xCarbamidomethyl [C7]																																				Not Used
	High	P52480	Pyruvate kinase PKM OS=Mus musculus OX=10090 GN=Pkm PE=1 SV=4	EATESFASDPILYRPVAVALDTKGPEIR		563328	2.88857e+06	3.93958e+06	1.67127e+06	4.77584e+06	3.01642e+06	580656	928937	210796	1.57273e+06	5.78081e+06	872692	9.32202e+07	8.84693e+07	7.52525e+07	8.97799e+07	9.41042e+07	8.11395e+07	8.29159e+07	1.07444e+08	7.75796e+07	8.49674e+07	7.20269e+07	7.32969e+07	2.52704e+06	1.91342e+06	1.77749e+06	1.96436e+06	7.10502e+07	7.00969e+07	7.61817e+07	7.84581e+07	4.67434e+07	3.41852e+07	3.72222e+07	Used
	High	P52480	Pyruvate kinase PKM OS=Mus musculus OX=10090 GN=Pkm PE=1 SV=4	NTGIICTIGPASR	1xCarbamidomethyl [C6]; 1xDeamidated [N1]				232309		251844	173852	437224	279907	271235	386885	375676	3910148	3.91544e+06	3.46131e+06	4.6211e+06	4.48943e+06	4.1774e+06	4.74911e+06	5.33922e+06	4.6474e+06	4.02833e+06	3.85715e+06	2.84057e+06	230964	242487	277919		3.72805e+06	3.94721e+06	4.63215e+06	4.58629e+06	1.20758e+06	1.89279e+06	2.34955e+06	Used
	High	P52480	Pyruvate kinase PKM OS=Mus musculus OX=10090 GN=Pkm PE=1 SV=4	LNFSHGTHEYHAETIK		7.12138e+06	9.70621e+06	8.65743e+06	9.66167e+06	1.37256e+07	7.84616e+06	1.12426e+07	3.1756e+06	1.93886e+06	1.18486e+07	1.35284e+07	3.34145e+06	1.75196e+08	1.75279e+08	1.51032e+08	1.64344e+08	1.74898e+08	1.54802e+08	1.64235e+08	1.78235e+08	1.48202e+08	1.57879e+08	1.64453e+08	1.27033e+08	9.83891e+06	9.1631e+06	8.59449e+06	7.90965e+06	1.64466e+08	1.5908e+08	1.58512e+08	1.66423e+08	1.05779e+08	9.47308e+07	8.94299e+07	Used
	High	P52480	Pyruvate kinase PKM OS=Mus musculus OX=10090 GN=Pkm PE=1 SV=4	NTGIICTIGPASR	1xCarbamidomethyl [C6]	2.42357e+06	9.8366e+06	8.25692e+06	3.08388e+06	1.08194e+07	5.20129e+06	556960	1582660	848712	5.17073e+06	1.12129e+07	1.396e+06	1.47204e+08	1.3884e+08	1.21235e+08	1.35307e+08	1.37261e+08	1.24347e+08	1.73843e+06	1.44766e+08	1.14765e+08	1.24678e+08	1.29904e+08	1.07403e+08	5.53147e+06	4.80858e+06	4.92436e+06	5.1398e+06	1.30892e+08	1.54043e+06	1.38232e+08	2.0101e+06	8.39123e+07	8.07634e+07	7.61352e+07	Used
	High	P52480	Pyruvate kinase PKM OS=Mus musculus OX=10090 GN=Pkm PE=1 SV=4	GIFPVLCK	1xCarbamidomethyl [C7]	1.14869e+06	7.26836e+06	5.78299e+06	1.99408e+06	7.55366e+06	3.39701e+06	851878	1.32499e+06	442183	3.37402e+06	8.69743e+06	1.09721e+06	1.24211e+08	1.23026e+08	1.06512e+08	1.24536e+08	1.35631e+08	1.15992e+08	1.13652e+08	1.43978e+08	1.04796e+08	1.11655e+08	1.26401e+08	8.89433e+07	4.22532e+06	3.55638e+06	3.72133e+06	3609394	1.1555e+08	1.14843e+08	1.269e+08	1.25426e+08	7.39462e+07	6.7725e+07	6.7934e+07	Used
	High	P52480	Pyruvate kinase PKM OS=Mus musculus OX=10090 GN=Pkm PE=1 SV=4	EAEAAIYHLQLFEELRR		15539.7	880147	1.69103e+06	329747	2.9626e+06	1.45977e+06	101058		632159	112112	2.84532e+06	260100	6.01847e+07	5.73986e+07	4.73691e+07	6.26657e+07	4.9008e+07	4.57873e+07	5.86283e+07	6.52646e+07	6.32094e+07	4.54738e+07	5.80545e+07	3.07931e+07	2.49953e+06	184233	14090.9	261904	3.59056e+07	4.21319e+07	4.32414e+07	4.04305e+07	1.69843e+07	9.60893e+06	1.78176e+07	Used
	High	P52480	Pyruvate kinase PKM OS=Mus musculus OX=10090 GN=Pkm PE=1 SV=4	EATESFASDPILYRPVAVALDTK		1.03323e+06	5.06815e+06	4.5955e+06	1821566	5.13629e+06	2.70745e+06	841574	989555	466258	2.60898e+06	6.17346e+06	882451	6.73429e+07	6.67579e+07	5.83497e+07	6.64943e+07	6.33953e+07	5.81806e+07	6.26095e+07	79696915	6.43277e+07	5.66308e+07	6.50171e+07	4.3901e+07	2969169	3092303	2.33889e+06	2.50537e+06	6.17221e+07	5.91798e+07	5.76302e+07	6.04753e+07	3.52785e+07	3.67289e+07	3.64018e+07	Used
	High	P52480	Pyruvate kinase PKM OS=Mus musculus OX=10090 GN=Pkm PE=1 SV=4	LNFSHGTHEYHAETIKNVR														250328	210576	193239		435462	347237			131104	184075	289792	1.07741e+06					383251	399971		312107				Used
	High	P52480	Pyruvate kinase PKM OS=Mus musculus OX=10090 GN=Pkm PE=1 SV=4	APIIAVTR		3389447	14784629	1.21859e+07	4.74935e+06	1.4552e+07	7.22159e+06	2.00874e+06	2.61157e+06	995913	7604251	18218056	2.30419e+06	2.34016e+08	2.43089e+08	2.02412e+08	2.29974e+08	2.52326e+08	2.17456e+08	2.29408e+08	2.63973e+08	1.90681e+08	2.07186e+08	2.48386e+08	1.78036e+08	9.3108e+06	7693445	8105114	7.27596e+06	2.21681e+08	2.16408e+08	2.26288e+08	2.28705e+08	1.47336e+08	1.16109e+08	1.21416e+08	Used
	High	P52480	Pyruvate kinase PKM OS=Mus musculus OX=10090 GN=Pkm PE=1 SV=4	FGVEQDVDMVFASFIRK		31766.6	54347.4	43640.2			86559.5	39875.5	15812	68710				1.08084e+06	844204	454899	788688	690566	783552	902615	1.01716e+06	1347301	533149	714067	543293	26569.7	32283.7	12445.6		444041	959901	755341	659269				Used
	High	P52480	Pyruvate kinase PKM OS=Mus musculus OX=10090 GN=Pkm PE=1 SV=4	AGKPVICATQMLESMIK	1xCarbamidomethyl [C7]; 1xOxidation [M]	291086	297807	464127	271050	522792	572773	264352	21653.5	68581	165403	648455	120166	5.068e+06	5.62134e+06	4704897	5.84281e+06	4.58251e+06	5.01953e+06	4.12508e+06	6.28466e+06	6.13271e+06	3.66348e+06	6.48157e+06	3.84364e+06	336549	353586	249462	145657	5.10634e+06	5.80654e+06	5.59078e+06	5.47351e+06	3.14631e+06	2.62169e+06	2.83172e+06	Used
	High	P52480	Pyruvate kinase PKM OS=Mus musculus OX=10090 GN=Pkm PE=1 SV=4	LNFSHGTHEYHAETIK	1xDeamidated [N2]													1.93487e+06	1.80819e+06	1.45162e+06	1.68511e+06	1.29909e+06	1.35618e+06	1.82316e+06	1.86947e+06	1.38237e+06	1.34027e+06	1.41838e+06	1.23477e+06					1.76453e+06	1.65102e+06	1.60485e+06	1.41877e+06	1.03201e+06	756460	607816	Used
	High	P52480	Pyruvate kinase PKM OS=Mus musculus OX=10090 GN=Pkm PE=1 SV=4	EAEAAIYHLQLFEELR			72814	203559	38114.6	229682	118802	25668.7		106378	164595	192041	55485.5	7.06134e+06	5.73941e+06	5.6243e+06	6.96989e+06	6.67331e+06	7.69352e+06	7.34562e+06	9.64706e+06	7.50304e+06	4.81953e+06	6.44825e+06	3.35378e+06	344434	74920.6		42627.9	2.87712e+06	3.7436e+06	3.88697e+06	3.43052e+06	2.19994e+06	1.03999e+06	1.39151e+06	Used
	High	P52480	Pyruvate kinase PKM OS=Mus musculus OX=10090 GN=Pkm PE=1 SV=4	AGKPVICATQMLESMIK	1xCarbamidomethyl [C7]; 2xOxidation [M11; M15]			82084.2				59291.3							265470	338877	239027		225968	258577	461347	191606	242237	559075	222846			65783.6		328930	291407	281014	362704		236394	372619	Used
	High	P52480	Pyruvate kinase PKM OS=Mus musculus OX=10090 GN=Pkm PE=1 SV=4	AEGSDVANAVLDGADCIMLSGETAKGDYPLEAVR	1xCarbamidomethyl [C16]; 1xDeamidated [N8]	55372.1	42185.9								23360.1			1.44009e+06	1.74126e+06	1.75842e+06	1.85812e+06	2.13235e+06	2.48157e+06	1.782e+06	2.49745e+06	1.55304e+06	1.74445e+06	2.40549e+06	1.51255e+06	47661.9		15256.9		1.57718e+06	1.84867e+06	1.64212e+06	2.01224e+06	278210	562274	729797	Used
	High	P52480	Pyruvate kinase PKM OS=Mus musculus OX=10090 GN=Pkm PE=1 SV=4	LAPITSDPTEAAAVGAVEASFKCCSGAIIVLTKSGR	2xCarbamidomethyl [C23; C24]													344358	376112	96674	382071	356246	355660	459654	463248	428775	343080	354256	249784					105085	301544	308245	272146			201957	Used
	High	P52480	Pyruvate kinase PKM OS=Mus musculus OX=10090 GN=Pkm PE=1 SV=4	KAADVHEVR																																					Not Used
	High	P52480	Pyruvate kinase PKM OS=Mus musculus OX=10090 GN=Pkm PE=1 SV=4	EKGADFLVTEVENGGSLGSKK					54733.8		144477		69886.3			138708		5.68696e+06	5617871	3.92702e+06	5.23916e+06	5.66447e+06	4.85422e+06	4.42139e+06	6.13188e+06	4.86614e+06	4582350	5.00181e+06	4.12885e+06				56867.8	4.96702e+06	5.00923e+06	5472026	4992755	3.17706e+06	2607558	2.58703e+06	Used
	High	P52480	Pyruvate kinase PKM OS=Mus musculus OX=10090 GN=Pkm PE=1 SV=4	EKGADFLVTEVENGGSLGSKK	1xDeamidated [N13]													544480	4.94141e+06	637107	539781	6.35082e+06	4.9734e+06	621099	2.9723e+06	759228	529980	5.54789e+06	2.04709e+06					2359505	777303	727793	2.59337e+06	1.74721e+06		306856	Used
	High	P52480	Pyruvate kinase PKM OS=Mus musculus OX=10090 GN=Pkm PE=1 SV=4	GADFLVTEVENGGSLGSKK	1xDeamidated [N11]		338559			395376					121150	649057		1.3106e+07	1.20562e+07	1.16878e+07	12923260	1.31955e+07	1.21145e+07	1.08704e+07	1.59433e+07	1.11955e+07	1.02126e+07	1.30099e+07	9.8817e+06	343456	230216	230205	234131	1.12837e+07	1.15343e+07	1.23783e+07	11673932	7.71008e+06	6.24712e+06	6.69167e+06	Used
	High	P52480	Pyruvate kinase PKM OS=Mus musculus OX=10090 GN=Pkm PE=1 SV=4	GADFLVTEVENGGSLGSKK		267843	318067	385427	316550	384919	129389	144724			1.27992e+06	526013	704500	7.24757e+06	7.75529e+06	5.86689e+06	7.90025e+06	7.9327e+06	7.64508e+06	7.78263e+06	9.61783e+06	7.0889e+06	6.2864e+06	6.67741e+06	5.62249e+06	329236	217506	266116	122164	7.48511e+06	7.13605e+06	7.09828e+06	7.63481e+06	4.308e+06	4.10447e+06	4.10536e+06	Used
	High	P52480	Pyruvate kinase PKM OS=Mus musculus OX=10090 GN=Pkm PE=1 SV=4	KGDVVIVLTGWRPGSGFTNTMR			88273	1.02327e+06	673800	2.49428e+06	1.19309e+06	35159.5				2.87754e+06	53040.3	7.10634e+07	5.66539e+07	4.49014e+07	8.10462e+07	3.7883e+07	3.75291e+07	7.67999e+07	5.34558e+07	4.68532e+07	4.53546e+07	4.23577e+07	8.59838e+06	851079	215914		50168.1	2.74e+07	2.74434e+07	3.05775e+07	2.71384e+07	1.22894e+07	5.98355e+06	5.85866e+06	Used
	High	P52480	Pyruvate kinase PKM OS=Mus musculus OX=10090 GN=Pkm PE=1 SV=4	KGDVVIVLTGWRPGSGFTNTMR	1xDeamidated [N19]																																				Not Used
	High	P52480	Pyruvate kinase PKM OS=Mus musculus OX=10090 GN=Pkm PE=1 SV=4	GADFLVTEVENGGSLGSK	1xDeamidated [N11]	169706	1.01538e+06	1.03519e+06	264066	1.46529e+06	626368	96825.3	37856.9	30273.8	608004	1.58558e+06	161223	3.41692e+07	3.51113e+07	2.8385e+07	3.32445e+07	3.35635e+07	3.21518e+07	3.01989e+07	4.08665e+07	2.81723e+07	2.93004e+07	3.08125e+07	2.29949e+07	961109	631355	631562	469939	3.26426e+07	3.09373e+07	3.33014e+07	3.12599e+07	1.71092e+07	1.5127e+07	1.53745e+07	Used
	High	P52480	Pyruvate kinase PKM OS=Mus musculus OX=10090 GN=Pkm PE=1 SV=4	KGDVVIVLTGWRPGSGFTNTMR	1xOxidation [M21]					113356								4.78604e+06	4.90549e+06	3.63742e+06	4.50786e+06	2.87261e+06	1.43845e+06	4.96064e+06	4.91233e+06	1.96612e+06	2.62877e+06	3.11319e+06	634407					1.11932e+06	2417853	1442987	2.0448e+06	700881	240544	1.15364e+06	Used
	High	P52480	Pyruvate kinase PKM OS=Mus musculus OX=10090 GN=Pkm PE=1 SV=4	GADFLVTEVENGGSLGSK		378413	1.76839e+06	1.62595e+06	677672	1.71346e+06	924059	317709	316172	175831	924100	2.2779e+06	305592	3.74343e+07	3.63575e+07	2.74244e+07	3.54146e+07	3.28924e+07	2.90534e+07	3.24853e+07	4.06793e+07	3.28145e+07	3.01268e+07	3.27247e+07	2.46236e+07	1.92791e+06	1.08654e+06	998337	911716	3.52944e+07	3.04757e+07	3.03847e+07	3.07823e+07	1.86877e+07	1.63765e+07	1.77594e+07	Used
	High	P52480	Pyruvate kinase PKM OS=Mus musculus OX=10090 GN=Pkm PE=1 SV=4	GDLGIEIPAEK		2.28456e+06	1.07848e+07	7.90038e+06	3.28407e+06	1.01057e+07	4.83384e+06	1.26772e+06	2.06273e+06	853782	4.94476e+06	1.18778e+07	1816634	1.83773e+08	1.66625e+08	1.40548e+08	1.65313e+08	1.84565e+08	1.69497e+08	1.69585e+08	1.96719e+08	161735920	153753248	1.62925e+08	1.2567e+08	5.57652e+06	5.71515e+06	5.49282e+06	4757572	1.5937e+08	1.62132e+08	1.73527e+08	1.73833e+08	1.02232e+08	8.99778e+07	9.29337e+07	Used
	High	P52480	Pyruvate kinase PKM OS=Mus musculus OX=10090 GN=Pkm PE=1 SV=4	GDLGIEIPAEKVFLAQK							73602.2							806524	891143	1.12054e+06	1.07505e+06	1.17659e+06	1.00085e+06	623602	894221	485041	644908	1.14841e+06	1.67911e+06					1.03745e+06	864955	868494	893525	474875	523521	466252	Used
	High	P52480	Pyruvate kinase PKM OS=Mus musculus OX=10090 GN=Pkm PE=1 SV=4	FGVEQDVDMVFASFIR		138734	126992	528710	230854	752131	294508	56483.9	68075.7	247370	137657	829326	319130	1.88886e+07	1.7422e+07	1.47854e+07	2.25628e+07	1.84695e+07	2.0107e+07	2.25247e+07	2.04024e+07	2.46533e+07	1.53282e+07	2.00299e+07	1.29729e+07	1.04193e+06	229681	100928		6.9812e+06	1.16899e+07	1.4119e+07	1.28766e+07	4.48403e+06	2.21582e+06	8.64346e+06	Used
	High	P52480	Pyruvate kinase PKM OS=Mus musculus OX=10090 GN=Pkm PE=1 SV=4	KGVNLPGAAVDLPAVSEKDIQDLK		888965	4.21417e+06	5.48008e+06	2.07604e+06	7.38571e+06	3.88346e+06	828696	844520	361973	2.2924e+06	8.80867e+06	977179	1.1107e+08	1.18865e+08	9.29871e+07	1.18842e+08	1.15613e+08	1.89095e+08	1.02444e+08	1.22926e+08	1.00691e+08	9.58184e+07	1.08253e+08	7.83951e+07	3.97765e+06	2.97455e+06	3.25638e+06	2.97721e+06	9.87591e+07	1.07238e+08	1.05023e+08	1.14328e+08	6.52683e+07	5.64316e+07	5.61309e+07	Used
	High	P52480	Pyruvate kinase PKM OS=Mus musculus OX=10090 GN=Pkm PE=1 SV=4	FGVEQDVDMVFASFIR	1xOxidation [M9]		80830.2	29342.4		270000		15852.6			21562.6			1.69083e+06	1.4383e+06	1.49931e+06	1.46852e+06	1.22707e+06	1.61706e+06	1.66836e+06	2.90162e+06	2.17401e+06	1.07226e+06	2350921	1.25832e+06	155867				2.00718e+06	2.23757e+06	2.20393e+06	2.17089e+06	1.1823e+06	1.1113e+06	786588	Used
	High	P52480	Pyruvate kinase PKM OS=Mus musculus OX=10090 GN=Pkm PE=1 SV=4	LAPITSDPTEAAAVGAVEASFK		664369	4.02801e+06	4.5735e+06	1.37573e+06	4.36978e+06	2.44611e+06	713924	1.25573e+06	1.36428e+06	1.8766e+06	5.4807e+06	1.84515e+06	7.10026e+07	7.88747e+07	6.47959e+07	7.67709e+07	8.47953e+07	7.53948e+07	7.10154e+07	9.2898e+07	7.51857e+07	6.20201e+07	8.21103e+07	6.02766e+07	7.73153e+06	2.87245e+06	2.62888e+06	2.32388e+06	5.6955e+07	7.38538e+07	8.95354e+07	7.4798e+07	3.69057e+07	2.82727e+07	4.92045e+07	Used
	High	P52480	Pyruvate kinase PKM OS=Mus musculus OX=10090 GN=Pkm PE=1 SV=4	KGVNLPGAAVDLPAVSEKDIQDLK	1xDeamidated [Q/N]								42278.3	33153.3			58834.9	1.23685e+06	1.294e+06	963729	1.72126e+06	1.64413e+06	1.84633e+06	1.86369e+06	2.10435e+06	1.5778e+06	1.45586e+06	1.57639e+06	1.1762e+06					1.18267e+06	1.41772e+06	1.71283e+06	2.12739e+06		689155	973179	Used
	High	P52480	Pyruvate kinase PKM OS=Mus musculus OX=10090 GN=Pkm PE=1 SV=4	DAVLNAWAEDVDLR	1xDeamidated [N5]	38223.3	73740.9	42435	53694.1		54444.2	45490.9						1.0735e+06	1155324	1.0455e+06	988582	1.27461e+06	977068	1.45518e+06	1.35519e+06	1.22207e+06	828703	1.20399e+06	669100	38621.8			18463.8	864302	783575	1.30108e+06	1.1698e+06	623010	180699	252022	Used
	High	P52480	Pyruvate kinase PKM OS=Mus musculus OX=10090 GN=Pkm PE=1 SV=4	MQHLIAR	1xOxidation [M1]													1.44373e+06	2.08668e+06	759190	2.14296e+06	1.05176e+06	896984	1.96787e+06	1.49585e+06	1.68377e+06	1.085e+06	1.7118e+06	1.01665e+06					1.57426e+06	1.73446e+06	1.01282e+06	1.92478e+06	830001	794783	588926	Used
	High	P52480	Pyruvate kinase PKM OS=Mus musculus OX=10090 GN=Pkm PE=1 SV=4	LDIDSAPITAR		2666236	1.25738e+07	9.89809e+06	3.69861e+06	1.24031e+07	6.19283e+06		3.26752e+06	1.85649e+06	6.72498e+06	1.29552e+07	122779	1.75336e+08	1.70422e+08	1.54016e+08	1.74171e+08	1.68799e+08	1.56946e+08	1.69205e+08	1.78199e+08	1.47496e+08	1.55717e+08	1.69784e+08	1.31501e+08	6.38841e+06	6.61245e+06	6.35777e+06	5697773	1.65244e+08	1.77668e+08	1.76465e+08	1.76062e+08	1.11012e+08	9.79683e+07	1.02682e+08	Used
	High	P52480	Pyruvate kinase PKM OS=Mus musculus OX=10090 GN=Pkm PE=1 SV=4	ITLDNAYMEK		1175770	4.92158e+06	4.56387e+06	1.43564e+06	4.54065e+06	2.35996e+06	883518	1.25594e+06	491712	2405427	5.00232e+06	1.05899e+06	9.42284e+07	1.08649e+08	7.93884e+07	8.38793e+07	9.67072e+07	8.41705e+07	9.68517e+07	1.0422e+08	8.98425e+07	8.36658e+07	1.03669e+08	6.72628e+07	2.74406e+06	2.43285e+06	2321819	2.59354e+06	8.60531e+07	9.39475e+07	9.66933e+07	8.77418e+07	5.049e+07	4.29465e+07	4.67887e+07	Used
	High	P52480	Pyruvate kinase PKM OS=Mus musculus OX=10090 GN=Pkm PE=1 SV=4	ITLDNAYMEK	1xDeamidated [N5]			101271										1.67757e+06	1.84447e+06	1.31366e+06	1.66602e+06	1.60115e+06	1.46441e+06	1.57857e+06	1.84867e+06	1.40078e+06	1.42071e+06	1.99693e+06	1.09212e+06					1497661	1.76662e+06	1.71251e+06	1706542	1.02255e+06	807732	1.07592e+06	Used
	High	P52480	Pyruvate kinase PKM OS=Mus musculus OX=10090 GN=Pkm PE=1 SV=4	ITLDNAYMEK	1xOxidation [M8]			79266.8		234196					138246	142955		2.25234e+06	1.56273e+06	1.61365e+06	2.17844e+06	1.93766e+06	2.34153e+06	1.79863e+06	2.56697e+06	1.29784e+06	1.15239e+06	1.94058e+06	1.15136e+06					2.11602e+06	2.02962e+06	1.8667e+06	1.82319e+06	692138	1.01469e+06	1.1034e+06	Used
	High	P52480	Pyruvate kinase PKM OS=Mus musculus OX=10090 GN=Pkm PE=1 SV=4	ITLDNAYMEKCDENILWLDYK	1xCarbamidomethyl [C11]		208780	508053	117994	621049	467532			128960	103036	827238	176905	1.35886e+07	1.4469e+07	1.25276e+07	1.49582e+07	1.6708e+07	1.52608e+07	1.24025e+07	1.67222e+07	1.46453e+07	1.36361e+07	13296530	1.19765e+07	882514	253542	158228	126209	1.02699e+07	1.27807e+07	1.20676e+07	1.1086e+07	6.28688e+06	3.85928e+06	5.52714e+06	Used
	High	P52480	Pyruvate kinase PKM OS=Mus musculus OX=10090 GN=Pkm PE=1 SV=4	ITLDNAYMEKCDENILWLDYK	1xCarbamidomethyl [C11]; 1xDeamidated [N]										30779.4	54797.3	25523.3	225786	395760	314552	178480	300751	236599	162799	60720.4	512971	367711	211539	369482						198495	30872.8	23513.3			101806	Used
	High	P52480	Pyruvate kinase PKM OS=Mus musculus OX=10090 GN=Pkm PE=1 SV=4	ITLDNAYMEKCDENILWLDYK	1xCarbamidomethyl [C11]; 1xOxidation [M8]	954193	1.6346e+06	1.45504e+06	1.16322e+06	974679	1.91138e+06	2.50686e+06	181169	230817	1.71544e+06	603715	193741	599082	505125	500232	588389	560972	593578	554624	678356	367768	449859	273960	437059	1.24938e+06	1192470	1.64985e+06	1.21398e+06	569611	593384	422813	455998	708394	782972	975671	Used
	High	P52480	Pyruvate kinase PKM OS=Mus musculus OX=10090 GN=Pkm PE=1 SV=4	LDIDSAPITARNTGIICTIGPASR	1xCarbamidomethyl [C17]				5809.51	6455.27	4829.37	54016.1	4496.58	3950.25	9932.21	5586.78	3902.49	8316.68	563635	399340	495098	420090	410264	394301	570320	320427	563651	413643	322824	2906.31	5400.8		4354.3	449708	8500.5	7513.16	364749	9754.36	14543.8	10823.6	Used
	High	P52480	Pyruvate kinase PKM OS=Mus musculus OX=10090 GN=Pkm PE=1 SV=4	ITLDNAYMEKCDENILWLDYKNICK	2xCarbamidomethyl [C11; C24]											46594.6		213428		169715	86689.4			184105	231532		172710	163478	306885					216184	186112		139098	80509.7		64772.4	Used
	High	P52480	Pyruvate kinase PKM OS=Mus musculus OX=10090 GN=Pkm PE=1 SV=4	FDEILEASDGIMVAR			186043	324481	539184	507655	374824	575552	94562.9	67101.7		641509	140938				97849.5	50917.4		739113	38722	181776	58159.8	42073.9	40561.8	473046	436842	294655	235922	38134.9	32346.6	12424.5	37768.7	200559		1.44273e+06	Used
	High	P52480	Pyruvate kinase PKM OS=Mus musculus OX=10090 GN=Pkm PE=1 SV=4	KPRPTRAEGSDVANAVLDGADCIMLSGETAKGDYPLEAVR	1xCarbamidomethyl [C22]; 1xDeamidated [N14]																																				Not Used
	High	P52480	Pyruvate kinase PKM OS=Mus musculus OX=10090 GN=Pkm PE=1 SV=4	KPRPTRAEGSDVANAVLDGADCIMLSGETAKGDYPLEAVR	1xCarbamidomethyl [C22]													2.84641e+06	2.1308e+06	2.07283e+06	2.92411e+06	2.26722e+06	1.82385e+06	2.38315e+06	2.0546e+06	1.93837e+06	2.38412e+06	2026198	1.93585e+06					1.59076e+06	1.46267e+06	1.6753e+06	1.50249e+06				Used
	High	P52480	Pyruvate kinase PKM OS=Mus musculus OX=10090 GN=Pkm PE=1 SV=4	KPRPTRAEGSDVANAVLDGADCIMLSGETAK	1xCarbamidomethyl [C22]; 1xDeamidated [N14]																																				Not Used
	High	P52480	Pyruvate kinase PKM OS=Mus musculus OX=10090 GN=Pkm PE=1 SV=4	KPRPTRAEGSDVANAVLDGADCIMLSGETAK	1xCarbamidomethyl [C22]													1.59016e+06	1.25098e+06	1.57024e+06	2.04697e+06	1.71007e+06	1.29651e+06	1.13188e+06	1.71784e+06	1.06147e+06	1.52868e+06	1.20669e+06	1.15407e+06					1.13178e+06	1.22108e+06	1.26258e+06	1.24428e+06	643173		479661	Used
	High	P52480	Pyruvate kinase PKM OS=Mus musculus OX=10090 GN=Pkm PE=1 SV=4	AGKPVICATQMLESMIK	1xCarbamidomethyl [C7]	547975	3.99852e+06	5.21401e+06	1.55163e+06	7.07451e+06	4.30652e+06	509539	372810	442842	2.16726e+06	9.67034e+06	851797	7.85103e+07	7.32729e+07	6.21057e+07	1.05439e+08	8.61711e+07	6.38469e+07	8.6315e+07	9.07801e+07	8.19361e+07	7.96717e+07	7.70665e+07	4.84189e+07	3.80839e+06	2.27549e+06	1.5047e+06	1.22604e+06	5.95455e+07	6.19153e+07	5.94924e+07	6.55827e+07	5.21614e+07	3.3666e+07	3.76896e+07	Used
	High	P52480	Pyruvate kinase PKM OS=Mus musculus OX=10090 GN=Pkm PE=1 SV=4	GFFKKGDVVIVLTGWRPGSGFTNTMR				39334.4		240002	358483	357664		140546		353170	77363.7	252149		819793	2099491			1.88881e+06				439152			217950	93606	207777					92834	270941	150676	Used
	High	P52480	Pyruvate kinase PKM OS=Mus musculus OX=10090 GN=Pkm PE=1 SV=4	ITLDNAYMEKCDENILWLDYKNICK	2xCarbamidomethyl [C11; C24]; 1xDeamidated [N14]																																				Not Used
	High	P52480	Pyruvate kinase PKM OS=Mus musculus OX=10090 GN=Pkm PE=1 SV=4	AADVHEVRK		479722	324363	417609	326029	796361	931102	260057	536496	493126	243237	407228	660649	1.11332e+06	1.07099e+06	930367	816337	1.1537e+06	682831	545243	720120	227305	976283	696436	509264	46012.6	630035	586867	416409	1.04444e+06	855763	790309	563229	391395	1.01633e+06	650648	Used
	High	P52480	Pyruvate kinase PKM OS=Mus musculus OX=10090 GN=Pkm PE=1 SV=4	GVNLPGAAVDLPAVSEKDIQDLK	1xDeamidated [Q20]													344882	464834	310697	417759	425316	597695	426001	658647	543473	452695	424506	287021					281219	368088	638435	752932		201182	318233	Used
	High	P52480	Pyruvate kinase PKM OS=Mus musculus OX=10090 GN=Pkm PE=1 SV=4	GVNLPGAAVDLPAVSEK		126356	460839	433439	139861	409020	226276		96585.5		318573	595296	90531	1.13874e+07	1.06416e+07	8.58984e+06	1.02806e+07	9.51671e+06	8.2151e+06	9.9821e+06	1.36085e+07	9.15558e+06	8.86158e+06	1.01775e+07	6.12426e+06	251862	242599	322538	217214	9.19095e+06	9.78595e+06	1.03458e+07	9.8247e+06	6.42129e+06	5.4834e+06	5.55374e+06	Used
	High	P52480	Pyruvate kinase PKM OS=Mus musculus OX=10090 GN=Pkm PE=1 SV=4	AADVHEVR														531167	629930	495068	374457	702656	395549	451798	404801	362375	518098	396242	253457					549368	437248	433256	455551	350259	299283	247655	Used
	High	P52480	Pyruvate kinase PKM OS=Mus musculus OX=10090 GN=Pkm PE=1 SV=4	KAADVHEVRK		28923.1	119905	90901.6	26229.3	107090	63209.3	17724.5	21433.4		45746.4	106014	15136.2	2720075	1.90084e+06	2.25292e+06	2.37177e+06	2.72525e+06	2.24383e+06	1.44544e+06	2.28302e+06	1.66703e+06	2.40544e+06	1.88138e+06	1.36376e+06		64025	72421.4	54930	2.24256e+06	2.28355e+06	2.21747e+06	1.74679e+06	449271	1.43623e+06	1.2789e+06	Used
	High	P52480	Pyruvate kinase PKM OS=Mus musculus OX=10090 GN=Pkm PE=1 SV=4	DAVLNAWAEDVDLR		816990	3.46572e+06	3.49465e+06	1.33722e+06	3.87168e+06	2.24598e+06	652498	647896	477803	1.85666e+06	4287934	745615	7.72645e+07	7.72071e+07	6.45449e+07	7.56583e+07	7.91848e+07	7.03595e+07	6.78108e+07	9.43646e+07	7.3871e+07	6.85049e+07	8.24209e+07	5.11229e+07	4.13112e+06	2.09193e+06	2.07436e+06	1.82716e+06	6.44561e+07	7.05893e+07	6.85129e+07	6.55209e+07	4.18815e+07	3.70622e+07	4.08252e+07	Used
	High	P52480	Pyruvate kinase PKM OS=Mus musculus OX=10090 GN=Pkm PE=1 SV=4	PKPHSEAGTAFIQTQQLHAAMADTFLEHMCR	1xCarbamidomethyl [C30]					627353	314125					1.44412e+06		2.68143e+07	3.59774e+07	3.51023e+07	4.27244e+07	1.30869e+07	9.79531e+06	3.83466e+07	1.47576e+07	2.18988e+07	3.14814e+07	1.86445e+07	7.58051e+06	318628				1.47e+07	1.92264e+07	2.04286e+07	1.70865e+07	4.01091e+06	207109	2.04704e+06	Used
	High	P52480	Pyruvate kinase PKM OS=Mus musculus OX=10090 GN=Pkm PE=1 SV=4	SVEMLKEMIK		161702	599186	530742		902139	527176		124989	69332.1	377848	1.42668e+06	155718	13854060	11865494	9578079	13123201	16238933	16302219	12648860	16340589	13258495	14671230	12646160	14361838	638926	313420	413418	451032	13942549	15064773	15017853	16452152	9670094	7.92411e+06	8486798	Used
	High	P52480	Pyruvate kinase PKM OS=Mus musculus OX=10090 GN=Pkm PE=1 SV=4	PKPHSEAGTAFIQTQQLHAAMADTFLEHMCR	1xCarbamidomethyl [C30]; 1xDeamidated [Q]			181212	72046.1	574278				73250.8				190088	210954	254842	543595	299004	32196	638862	119102	602662	593508	483921	117510	21660.9	100966			481589	440540	67920.1	162885	22586.9		54753.4	Used
	High	P52480	Pyruvate kinase PKM OS=Mus musculus OX=10090 GN=Pkm PE=1 SV=4	PKPHSEAGTAFIQTQQLHAAMADTFLEHMCR	1xCarbamidomethyl [C30]; 2xDeamidated [Q13; Q]																																				Not Used
	High	P52480	Pyruvate kinase PKM OS=Mus musculus OX=10090 GN=Pkm PE=1 SV=4	GVNLPGAAVDLPAVSEKDIQDLK		498213	2.51023e+06	1.98408e+06	832329	2.55036e+06	1.31949e+06	327851	373836	143054	1.0789e+06	2.75701e+06	325980	4.41114e+07	4.69261e+07	3.94142e+07	5.16485e+07	4.45215e+07	4.3784e+07	4.41661e+07	5.76082e+07	4.31204e+07	4.53646e+07	4.9097e+07	3.11187e+07	1.46676e+06	1213695	1.06887e+06	1.12024e+06	3.86236e+07	4.166e+07	4.45688e+07	4.34873e+07	2.71565e+07	2.15098e+07	2.3606e+07	Used
	High	P52480	Pyruvate kinase PKM OS=Mus musculus OX=10090 GN=Pkm PE=1 SV=4	GDVVIVLTGWRPGSGFTNTMR														4.36889e+06	2.96201e+06	2.44567e+06	4.2957e+06	1.89527e+06	2.40285e+06	4.42796e+06	3.40349e+06	2.8867e+06	1.97368e+06	2.70135e+06							1.20972e+06	1.24754e+06	922457				Used
	High	P52480	Pyruvate kinase PKM OS=Mus musculus OX=10090 GN=Pkm PE=1 SV=4	RFDEILEASDGIMVAR	1xOxidation [M13]				75497.3	114216	58639.6		92452.1	245626	55985.8		45905	581541	886832	556041	1.06637e+06	985148	1.07371e+06	819539	1.06313e+06	769188	885300	901412	460028	215393				744809	808789	1.06474e+06	998159	982535	415774	546100	Used
	High	P52480	Pyruvate kinase PKM OS=Mus musculus OX=10090 GN=Pkm PE=1 SV=4	RFDEILEASDGIMVAR		537954	1.69513e+06	3.03082e+06	1.63362e+06	2.92277e+06	2.01622e+06	1.05958e+06	249791	778161	1.23865e+06	3.11455e+06	1.5696e+06	6.2582e+07	6.55191e+07	4.28167e+07	7.25087e+07	7.08581e+07	5.76784e+07	6.42735e+07	7.07295e+07	6.18933e+07	5.39453e+07	6.40371e+07	4.22762e+07	4.86664e+06	1.41929e+06	1.35829e+06	601076	3.77518e+07	5.38669e+07	5.23571e+07	4.85285e+07	3.25113e+07	1.56769e+07	2.41501e+07	Used
	High	P52480	Pyruvate kinase PKM OS=Mus musculus OX=10090 GN=Pkm PE=1 SV=4	GDYPLEAVR		666764	3.50588e+06	2.70474e+06	999793	2.852e+06	1.27597e+06	503556	587990		1.65457e+06	3.38756e+06	43638.6	58267140	6.49683e+07	46929264	4.73763e+07	6.55743e+07	5.16623e+07	53463460	74042784	48951744	43963440	6.35943e+07	3.64811e+07	1.70218e+06	1.82452e+06	1.70528e+06	1.75714e+06	5.2832e+07	5.1749e+07	54984472	5.51336e+07	3.20866e+07	30077294	28914498	Used
	High	P52480	Pyruvate kinase PKM OS=Mus musculus OX=10090 GN=Pkm PE=1 SV=4	AGKPVICATQMLESMIK	1xCarbamidomethyl [C7]; 1xDeamidated [Q10]	429020	333805	369690	763464	635115	911191	624329		316094	649956	701513	493824	2.72863e+06	2.44486e+06	2.00204e+06	2.91308e+06	2.5267e+06	3.27574e+06	3.15597e+06	3.90361e+06	2.47159e+06	2.46037e+06	2.57638e+06	1.89238e+06	705362	570983	548962	532241	1.95012e+06	2.5333e+06	3.03361e+06	3.57813e+06	456230	666367	1.55321e+06	Used
	High	P52480	Pyruvate kinase PKM OS=Mus musculus OX=10090 GN=Pkm PE=1 SV=4	PKPHSEAGTAFIQTQQLHAAMADTFLEHMCRLDIDSAPITAR	1xCarbamidomethyl [C30]																567307			584426			413159														Used
	High	P52480	Pyruvate kinase PKM OS=Mus musculus OX=10090 GN=Pkm PE=1 SV=4	PKPHSEAGTAFIQTQQLHAAMADTFLEHMCRLDIDSAPITAR	1xCarbamidomethyl [C30]; 1xDeamidated [Q]													321228	180752	381876					82532.7	89096.6		140939								78905					Used
	High	P52480	Pyruvate kinase PKM OS=Mus musculus OX=10090 GN=Pkm PE=1 SV=4	TGLIKGSGTAEVELKK														245259	278682	289106	258120	380057	299572	163612	351014		251096		426598					272266	296963	350799	297426		109071		Used
	High	P52480	Pyruvate kinase PKM OS=Mus musculus OX=10090 GN=Pkm PE=1 SV=4	PKPHSEAGTAFIQTQQLHAAMADTFLEHMCR	1xCarbamidomethyl [C30]; 1xOxidation [M29]													619049		504491	766892		141572	407277		289406	326794	392238						206856	245984	145832					Used
	High	P52480	Pyruvate kinase PKM OS=Mus musculus OX=10090 GN=Pkm PE=1 SV=4	EKGADFLVTEVENGGSLGSK	1xDeamidated [N13]	899606	909707	824583	1.56893e+06	741596	762869	198934			226850	938939	191002	1.89949e+07	2.14842e+07	1.79071e+07	2.2278e+07	2.27487e+07	1.75798e+07	1.90883e+07	2.38333e+07	1.72575e+07	1.76751e+07	1.93265e+07	1.54801e+07	1.66274e+06	466414	1.31641e+06	857760	2.09366e+07	1.9485e+07	1.96612e+07	2.0709e+07	1.17781e+07	1.03966e+07	1.13124e+07	Used
	High	P52480	Pyruvate kinase PKM OS=Mus musculus OX=10090 GN=Pkm PE=1 SV=4	KGVNLPGAAVDLPAVSEK		110182	929075	863518		786350	453307		157846	48826.6	349890	1.14083e+06		18429927	2.04901e+07	15668491	1.89009e+07	1.70305e+07	1.50126e+07	1.62334e+07	20929292	1.5009e+07	15010919	1.86653e+07	11417931	413868	351142	298011	347157	16753468	16160030	2.50484e+07	16682528	9.87732e+06	9.04625e+06	9.65776e+06	Used
	High	P52480	Pyruvate kinase PKM OS=Mus musculus OX=10090 GN=Pkm PE=1 SV=4	EKGADFLVTEVENGGSLGSK			793143	805356	299808	992628	221444	73873		46865.7	342008	1.00242e+06	99787.5	2.36305e+07	2.63579e+07	1.99074e+07	2.55653e+07	2.40417e+07	2.12522e+07	2.14793e+07	2.79338e+07	2.21137e+07	2.14813e+07	2.22649e+07	1.86728e+07	858973	456911	509133	410597	2.38666e+07	2.38779e+07	2.4617e+07	2.42549e+07	1.4992e+07	1.18282e+07	1.15358e+07	Used
	High	P52480	Pyruvate kinase PKM OS=Mus musculus OX=10090 GN=Pkm PE=1 SV=4	VNLAMDVGK		2.11791e+06	8693420	7.51681e+06	3.01627e+06	9421849	5.18336e+06	1.73616e+06	1.53955e+06	501004	4.73506e+06	1.04212e+07	1.90175e+06	1.49526e+08	1.56253e+08	1.32119e+08	1.46625e+08	1.63103e+08	1.36909e+08	1.5119e+08	1.69158e+08	1.28647e+08	1.38037e+08	1.53736e+08	1.02918e+08	5.07046e+06	4.95001e+06	4.46281e+06	3.8802e+06	1.28523e+08	1.3758e+08	1.456e+08	1.4338e+08	8.82384e+07	7.05188e+07	7.31438e+07	Used
	High	P52480	Pyruvate kinase PKM OS=Mus musculus OX=10090 GN=Pkm PE=1 SV=4	AEGSDVANAVLDGADCIMLSGETAKGDYPLEAVR	1xCarbamidomethyl [C16]	233723	737422	1.3017e+06	564073	1.88205e+06	1.04982e+06	163984	143434	126819	298181	2.12061e+06	498907	5.56014e+07	5.60231e+07	4.32726e+07	4.7966e+07	5.5587e+07	4.45206e+07	4.63703e+07	6.29242e+07	4.64608e+07	4.46251e+07	5.31327e+07	4.44034e+07	1.04468e+06	540853	346846	304393	4.3572e+07	4.41765e+07	4.31643e+07	4.24317e+07	2.41981e+07	1.76323e+07	2.11411e+07	Used
	High	P52480	Pyruvate kinase PKM OS=Mus musculus OX=10090 GN=Pkm PE=1 SV=4	GSGTAEVELK				115716					169967			539740	211943	3.99453e+07	3.90399e+07	3.10958e+07	3.91365e+07	4.03774e+07	3.5525e+07	3.84614e+07	4.37455e+07	3.33188e+07	3.40143e+07	3.54778e+07	2.59796e+07					3.75646e+07	3.61928e+07	3.57054e+07	3.89983e+07	2.53325e+07	2.01212e+07	2.01967e+07	Used
	High	P52480	Pyruvate kinase PKM OS=Mus musculus OX=10090 GN=Pkm PE=1 SV=4	GSGTAEVELKK		843845	3.74667e+06	2.82212e+06	1.35243e+06	4408282	2386376	703193	715091	262786	2.1332e+06	4802100	506618	6.77849e+07	6.14386e+07	4.98044e+07	6.00179e+07	6.76624e+07	5.04696e+07	5.42299e+07	5.95161e+07	4.74864e+07	5.20239e+07	5.25404e+07	4.12861e+07	1.6954e+06	1.85992e+06	2.12669e+06	1.96388e+06	6.09586e+07	5.44998e+07	5.28842e+07	4.96846e+07	3.30355e+07	3.22586e+07	2.48888e+07	Used
	High	P52480	Pyruvate kinase PKM OS=Mus musculus OX=10090 GN=Pkm PE=1 SV=4	AEGSDVANAVLDGADCIMLSGETAKGDYPLEAVR	1xCarbamidomethyl [C16]; 1xOxidation [M18]	63107.9	25575.4		82191.8			23735.1						539975	781696	798861	831040	853041	1.0295e+06	873230	2.37607e+06	928855	598851	954643	652198				41757.6	921428	993750	1.06611e+06	997118	788851	338510	589338	Used
	High	P52480	Pyruvate kinase PKM OS=Mus musculus OX=10090 GN=Pkm PE=1 SV=4	AEGSDVANAVLDGADCIMLSGETAKGDYPLEAVR	1xCarbamidomethyl [C16]; 1xDeamidated [N8]; 1xOxidation [M18]																																				Not Used
	High	P52480	Pyruvate kinase PKM OS=Mus musculus OX=10090 GN=Pkm PE=1 SV=4	RLAPITSDPTEAAAVGAVEASFK														6.61536e+06	7.11877e+06	5.51257e+06	7729229	7.62979e+06	6.44744e+06	6.56026e+06	7.72119e+06	7.29224e+06	6.05623e+06	8.74357e+06	5.73662e+06					5176675	6.46695e+06	7695663	6.28958e+06	4.42451e+06	2.10103e+06	3.15146e+06	Used
	High	P52480	Pyruvate kinase PKM OS=Mus musculus OX=10090 GN=Pkm PE=1 SV=4	CDENILWLDYK	1xCarbamidomethyl [C1]		2278315	2.13456e+06	605554	2.60803e+06	1418720	277307	349722	170241	1.01932e+06	2726400	376945	3.75818e+07	3.69607e+07	3.43366e+07	4.29308e+07	4.2196e+07	3.39643e+07	3.71417e+07	4.49593e+07	3.74315e+07	3.72483e+07	4.01803e+07	2.54189e+07	1.38265e+06	1159331	1.18542e+06	1.02584e+06	3.53605e+07	3.45938e+07	3.54445e+07	3.33713e+07	2.25515e+07	1.81323e+07	1.54647e+07	Used
	High	P52480	Pyruvate kinase PKM OS=Mus musculus OX=10090 GN=Pkm PE=1 SV=4	CDENILWLDYK	1xCarbamidomethyl [C1]; 1xDeamidated [N4]			82501				164126		34298.1				510209	890949	638621	767486	668339	960436	880910	1.34273e+06	1.13058e+06	735776	757985	644232	91810.9				525150	722406	791406	993230		300521	596897	Used
	High	P52480	Pyruvate kinase PKM OS=Mus musculus OX=10090 GN=Pkm PE=1 SV=4	AEGSDVANAVLDGADCIMLSGETAK	1xCarbamidomethyl [C16]; 1xDeamidated [N8]		55188.4								25036.7	35354.2		445482	567986	453429	422606	552933	396646	471937	740526	559613	388887	601751	344601	26244.3				181895	433037	481421	498919		192996	305436	Used
	High	P52480	Pyruvate kinase PKM OS=Mus musculus OX=10090 GN=Pkm PE=1 SV=4	IENHEGVR		68841.3	138523	131944	59104.8	598297	113320	1.29551e+06	1.02598e+06	746492	307813	563592	491282	4.24088e+06	4.46654e+06	3.89033e+06	3.53621e+06	4.77216e+06	3.3339e+06	3.1649e+06	3.61526e+06	2.83602e+06	3.70995e+06	3.90638e+06	2.46466e+06		90441.5			4.2958e+06	3.66149e+06	3.65447e+06	3.21796e+06	1.42869e+06	2.68058e+06	2.22142e+06	Used
	High	P52480	Pyruvate kinase PKM OS=Mus musculus OX=10090 GN=Pkm PE=1 SV=4	VNLAMDVGK	1xOxidation [M5]	582851	1.08941e+06	848484	2.24112e+06	1.81361e+06	1.11795e+06	1.30916e+06	1.1372e+06	597327	1.7927e+06	1.56734e+06	909044	8.04955e+06	7.03033e+06	7.0028e+06	6.75399e+06	7.5776e+06	6.85417e+06	7.39738e+06	7.87851e+06	7.19376e+06	5.71589e+06	7.06207e+06	5.10492e+06	1.28022e+06	1.23081e+06	1.34494e+06	1.23195e+06	6.98737e+06	6.87568e+06	6.51278e+06	6.55325e+06	4.51088e+06	4.01919e+06	3.87839e+06	Used
	High	P52480	Pyruvate kinase PKM OS=Mus musculus OX=10090 GN=Pkm PE=1 SV=4	IYVDDGLISLQVK	1xDeamidated [Q11]	770333	763441	682610	665832	824169	441644	488335	206746		648594	1.05796e+06	322532	699081	1257081	1.13539e+06	1.78408e+06	2674686	2776263	677798	1928089	2.12927e+06	1.66902e+06	2.82675e+06	2.24662e+06	540785	512777	630989	553826	1.61452e+06	1.73949e+06	1.72361e+06	1.48711e+06	1.01017e+06	973695	985846	Used
	High	P52480	Pyruvate kinase PKM OS=Mus musculus OX=10090 GN=Pkm PE=1 SV=4	SAHQVAR			4395.44	2632.43		5511.62						3191.18		79804.3	84066.7	96847.5	102031	94840.5	76707.9	82627.4	86165.7	65199.2	72327.2	92997.7	66949.4					95424.9	91384.1	79464.2	60578.6	47080.4	61069.2	41284.6	Used
	High	P52480	Pyruvate kinase PKM OS=Mus musculus OX=10090 GN=Pkm PE=1 SV=4	IISKIENHEGVR	1xDeamidated [N7]													2.33227e+06	2.21648e+06	1.24451e+06	2.18737e+06	2.44588e+06	2.53744e+06	2.25946e+06	2.53899e+06	1.90973e+06	1.81971e+06	2.04362e+06	1.69047e+06					2.07807e+06	1.62992e+06	2.26788e+06	2.27627e+06	1.10945e+06	913745	1.19839e+06	Used
	High	P52480	Pyruvate kinase PKM OS=Mus musculus OX=10090 GN=Pkm PE=1 SV=4	CCSGAIIVLTK	2xCarbamidomethyl [C1; C2]		2.48522e+06	2.49378e+06	425207	2.40304e+06	1.9223e+06	207068	371107	198721	1.00608e+06	3.81975e+06	428837	4.93912e+07	3.57945e+07	3.67633e+07	3.37328e+07	39384832	4.91296e+07	3.16039e+07	6.47893e+07	4.13224e+07	3.21009e+07	3.9479e+07	2.76285e+07	1.66659e+06	1.31972e+06	1.34696e+06	1.10037e+06	3.47551e+07	3.7499e+07	3.55507e+07	3.3203e+07	2.65847e+07	2.71224e+07	1.67924e+07	Used
	High	P52480	Pyruvate kinase PKM OS=Mus musculus OX=10090 GN=Pkm PE=1 SV=4	AEGSDVANAVLDGADCIMLSGETAK	1xCarbamidomethyl [C16]; 1xOxidation [M18]				46818.4	82143									340995	282641				292749	358952	351337		245773							351379	402625	386994				Used
	High	P52480	Pyruvate kinase PKM OS=Mus musculus OX=10090 GN=Pkm PE=1 SV=4	MQHLIAR		936871	5415546	3720806	1.53487e+06	6242105	2.82504e+06	649684	922610	343475	2650304	6.32923e+06	772399	8.32158e+07	8.23184e+07	7.00824e+07	7.84124e+07	8.43504e+07	6.9687e+07	7.66181e+07	8.19449e+07	6.73696e+07	7.10629e+07	7.74764e+07	5.68829e+07	2768748	2.59878e+06	2.81841e+06	2.56988e+06	78708744	7.36514e+07	68250640	7.48963e+07	4.04093e+07	42392820	37895560	Used
	High	P52480	Pyruvate kinase PKM OS=Mus musculus OX=10090 GN=Pkm PE=1 SV=4	IISKIENHEGVR		240506	914293	850116	268355	1.6597e+06	202024	108670	149001			1.66699e+06		24062599	20985981	20054272	22832578	23997546	21608774	1.98946e+07	22827379	1.78243e+07	21017615	1.8914e+07	2.15715e+07	553726	816309	688657	541255	22489686	2.16259e+07	22071898	2.41617e+07	1.36165e+07	1.18584e+07	1.12434e+07	Used
	High	P52480	Pyruvate kinase PKM OS=Mus musculus OX=10090 GN=Pkm PE=1 SV=4	AEGSDVANAVLDGADCIMLSGETAK	1xCarbamidomethyl [C16]	398926	1.61119e+06	1.5902e+06	668129	1.34868e+06	1.04397e+06	336249	359227	208818	752271	1.68504e+06	449133	3.11532e+07	3.18759e+07	2.5562e+07	2.90771e+07	3.19206e+07	2.53228e+07	2.88367e+07	3.59852e+07	2.90379e+07	2.68372e+07	3.1147e+07	1.94982e+07	1.81271e+06	879954	724563	825745	2.56959e+07	2.69569e+07	2.53045e+07	2.5658e+07	1.53928e+07	1.19698e+07	1.44007e+07	Used
	High	P52480	Pyruvate kinase PKM OS=Mus musculus OX=10090 GN=Pkm PE=1 SV=4	IYVDDGLISLQVK		351927	2.15211e+06	2.70252e+06	631390	2.67913e+06	2.32175e+06	213566	285050	153586	953143	3.48553e+06	488590	4.65986e+07	4.37482e+07	4.31092e+07	5.48519e+07	4.71485e+07	3.57588e+07	5.23573e+07	5.20694e+07	5.49959e+07	4.01942e+07	5.05903e+07	3.45863e+07	1.69031e+06	693955	464662	213910	1.90837e+07	2.41819e+07	2.50525e+07	2.20265e+07	2.47417e+07	1.03021e+07	1.02022e+07	Used
High	Master Protein	Q61191	Host cell factor 1 OS=Mus musculus OX=10090 GN=Hcfc1 PE=1 SV=2	60	1920	0	1.061e+08	1.38924e+08	1.45069e+08	1.36512e+08	2.31505e+08	2.01355e+08	1.18908e+08	2.3211e+08	1.5932e+08	1.4228e+08	2.79216e+08	2.70394e+08	4.96454e+07	3.34716e+07	3.69363e+07	4.43766e+07	3.2137e+07	3.45411e+07	4.26901e+07	2.84631e+07	3.4352e+07	4.07031e+07	2.49077e+07	2.6594e+07	1.83504e+08	1.8183e+08	1.8337e+08	1.65966e+08	3.69995e+07	3.53216e+07	3.59903e+07	3.67067e+07	1.15148e+08	1.03473e+08	9.72382e+07
	Confidence	Master Protein Accessions	Master Protein Descriptions	Sequence	Modifications	Abundance: WT_Tg_Nuc_1	Abundance: WT_Tg_Nuc_2	Abundance: WT_Tg_Nuc_3	Abundance: WT_Veh_Nuc_1	Abundance: WT_Veh_Nuc_2	Abundance: WT_Veh_Nuc_3	Abundance: DYT_Tg_Nuc_1	Abundance: DYT_Tg_Nuc_2	Abundance: DYT_Tg_Nuc_3	Abundance: DYT_Veh_Nuc_1	Abundance: DYT_Veh_Nuc_2	Abundance: DYT_Veh_Nuc_3	Abundance: WT_Tg_Cyto_1	Abundance: WT_Tg_Cyto_2	Abundance: WT_Tg_Cyto_3	Abundance: WT_Veh_Cyto_1	Abundance: WT_Veh_Cyto_2	Abundance: WT_Veh_Cyto_3	Abundance: DYT_Tg_Cyto_1	Abundance: DYT_Tg_Cyto_2	Abundance: DYT_Tg_Cyto_3	Abundance: DYT_Veh_Cyto_1	Abundance: DYT_Veh_Cyto_2	Abundance: DYT_Veh_Cyto_3	Abundance: QC_NucPool_1	Abundance: QC_NucPool_2	Abundance: QC_NucPool_3	Abundance: QC_NucPool_4	Abundance: QC_CytoPool_1	Abundance: QC_CytoPool_2	Abundance: QC_CytoPool_3	Abundance: QC_CytoPool_4	Abundance: QC_TotalPool_1	Abundance: QC_TotalPool_2	Abundance: QC_TotalPool_3	Usage for Quantification
	High	Q61191	Host cell factor 1 OS=Mus musculus OX=10090 GN=Hcfc1 PE=1 SV=2	IATGHGQQGVTQVVLK		3.80618e+06	4.72157e+06	4392114	5.15297e+06	9.36338e+06	8.18909e+06	4.39689e+06	7.19374e+06	4.23767e+06	5.09814e+06	1.21271e+07	11481739	1.61651e+06	1.01557e+06	1.34015e+06	1.50214e+06	1.33504e+06	1.35224e+06	1372587	696634	1.02491e+06	1.35189e+06	543964	828033	7755314	6.41247e+06	7.53173e+06	6233395	1.42872e+06	958744	1.00509e+06	1.60147e+06	4.34544e+06	3.97819e+06	3.41668e+06	Used
	High	Q61191	Host cell factor 1 OS=Mus musculus OX=10090 GN=Hcfc1 PE=1 SV=2	VVGWSGPVPRPR		2.03177e+06	1.16621e+06	1.16667e+06	1.43602e+06	3.52914e+06	824938	605621	1.5651e+06	368434	885646	4490281	1.62122e+06	522363	425675	340059	377946	296350	287702	384867		356700	379502	283730		2.32955e+06	2.00919e+06	1.84775e+06	1.58044e+06	385166	349734	459212	344115	637161	748918	658754	Used
	High	Q61191	Host cell factor 1 OS=Mus musculus OX=10090 GN=Hcfc1 PE=1 SV=2	TCLPGFPGAPCAIK	2xCarbamidomethyl [C2; C11]	730378	2.59701e+06	2.848e+06	1.37192e+06	3.88513e+06	4.45051e+06	1.36595e+06	4.37273e+06	3.88869e+06	1.84511e+06	5.06592e+06	5.3022e+06		305373		214565	163144	231076						276389	3.92789e+06	3.23084e+06	3.1889e+06	3.2101e+06	101169		146879		2.63329e+06	1.99778e+06	2.05899e+06	Used
	High	Q61191	Host cell factor 1 OS=Mus musculus OX=10090 GN=Hcfc1 PE=1 SV=2	KENQWFDVGVIK					274779	531538	668445		565730	508557	294108	844930	747041											156355				502085	58183.1			169717	82294.1	116935	79706.1		Used
	High	Q61191	Host cell factor 1 OS=Mus musculus OX=10090 GN=Hcfc1 PE=1 SV=2	KQELQPGTAYK		2741696	4.59342e+06	4.52298e+06	3617483	7001252	6536846	3.50657e+06	8.50981e+06	6.57517e+06	4.13495e+06	7.99213e+06	1.01153e+07	1.22437e+06	1.02617e+06	826830	1.03877e+06	779010	733876	1.11087e+06	696296	1.01336e+06	971093	597168	652804	5.56171e+06	5.60539e+06	5.93464e+06	5.4341e+06	867450	833048	873675	901041	3.13082e+06	3.18905e+06	2.59145e+06	Used
	High	Q61191	Host cell factor 1 OS=Mus musculus OX=10090 GN=Hcfc1 PE=1 SV=2	VMTSGTGAPAK		1.94898e+06	2668098	2.54351e+06	2254295	5347199	4.04197e+06	1.55495e+06	4.07767e+06	2.36874e+06	2.79049e+06	6.37639e+06	6380101	814202	690263	751998	737906	641027	553772	857666	466981	694257	687728	506997	388784	352055	3419683	3.55388e+06	3.49362e+06	635520	736390	650043	762197	1268445	1.88987e+06	1901704	Used
	High	Q61191	Host cell factor 1 OS=Mus musculus OX=10090 GN=Hcfc1 PE=1 SV=2	TITLVKSPISVPGGSALISNLGK									26560.7	34628			100154		110437	95122.6	2773.83		58334.7		104951		89428		53895.3					2739.67	4010.6		2909.38				Used
	High	Q61191	Host cell factor 1 OS=Mus musculus OX=10090 GN=Hcfc1 PE=1 SV=2	VMSVVQTKPVQTSAVTGQASTGPVTQIIQTK	1xOxidation [M2]					126845			204116	186814			250558																								Used
	High	Q61191	Host cell factor 1 OS=Mus musculus OX=10090 GN=Hcfc1 PE=1 SV=2	AVTTVTQSTPVPGPSVPPPEELQVSPGPR		1.73583e+06	2.78469e+06	3.24719e+06	1.78834e+06	3.86313e+06	4.80372e+06	2.26719e+06	5.60878e+06	4.99646e+06	2.46806e+06	6248009	7.74718e+06	790746	1.25189e+06	674872	1.30742e+06	520800	1.07369e+06	963505		1.04757e+06	782469		921186	4.88594e+06	3.94683e+06	3.92618e+06	3.5016e+06	1.09214e+06	554449	392721	1.17661e+06	2.70167e+06	2.42908e+06	2.42801e+06	Used
	High	Q61191	Host cell factor 1 OS=Mus musculus OX=10090 GN=Hcfc1 PE=1 SV=2	NEKGYGPATQVR		976529	1.30057e+06	1.52811e+06	846408	2.60808e+06	2.5476e+06	722149	2.41305e+06	2.0323e+06	1.39919e+06	2.87931e+06	3.41041e+06	311478	350799	312808	181249	217867	216396	462841	186638	197480	301508		177496	1.79129e+06	1.9916e+06	2.17248e+06	1.96484e+06	282476	166783	240883	174272	1.07677e+06	1.139e+06	905133	Used
	High	Q61191	Host cell factor 1 OS=Mus musculus OX=10090 GN=Hcfc1 PE=1 SV=2	VAGINACGR	1xCarbamidomethyl [C7]	3.05785e+06	5848172	6.68177e+06	4.29343e+06	9020666	9046727	3.68333e+06	9610749	8.1435e+06	4.86554e+06	12003665	12172014	1.26539e+06	890388	819677	1.04502e+06	985893	678350	1.20712e+06	764292	881220	1.09771e+06	660140	681846	8736032	7.44502e+06	7.59417e+06	6.90461e+06	976657	872972	969225	1.08493e+06	4.51517e+06	3.87966e+06	3.85189e+06	Used
	High	Q61191	Host cell factor 1 OS=Mus musculus OX=10090 GN=Hcfc1 PE=1 SV=2	VMSVVQTKPVQTSAVTGQASTGPVTQIIQTK	1xDeamidated [Q11]																																				Not Used
	High	Q61191	Host cell factor 1 OS=Mus musculus OX=10090 GN=Hcfc1 PE=1 SV=2	VMSVVQTKPVQTSAVTGQASTGPVTQIIQTK		258668	622146	803534	385808	2.20394e+06	1.60629e+06	394401	1.73719e+06	1.11668e+06	391394	2.81199e+06	4.10979e+06					308495	229241					181152	222612	1.60503e+06	1.45893e+06	1.27199e+06	1.18705e+06	169695	165896	176759	177447	829671	601759	849889	Used
	High	Q61191	Host cell factor 1 OS=Mus musculus OX=10090 GN=Hcfc1 PE=1 SV=2	IPPSSAPTVLSVPAGTTIVK		347690	451923	385740	558599	1.23516e+06	578603	254718	839615	414963	431822	1.05274e+06	1.16236e+06		108713	115893				118739	120756	162468		112988		777448	634932	738426	684652	109495		142674		383498	376438	344136	Used
	High	Q61191	Host cell factor 1 OS=Mus musculus OX=10090 GN=Hcfc1 PE=1 SV=2	YSNDLYELQASR		1225872	1.04699e+06	1.05166e+06	1.07878e+06	2322078	708077	564059	1352678	350535	942965	3.11067e+06	1.10155e+06	615192				406666			401069	436674	441485			1.16681e+06	1.28373e+06	1.31208e+06	1127986		440098	414122	371336	909070	894593	752626	Used
	High	Q61191	Host cell factor 1 OS=Mus musculus OX=10090 GN=Hcfc1 PE=1 SV=2	TIPMSAIITQAGATGVTSSPGIK			49509.1			124519	132122		332140	220650	38175.5	213946	654411					98057.4			83167.5				72177.3	201709	166741	187628	126863					118497	71560	99502.3	Used
	High	Q61191	Host cell factor 1 OS=Mus musculus OX=10090 GN=Hcfc1 PE=1 SV=2	SPDGAHLTWEPPSVTSGK		2.81132e+06	4954919	5.57639e+06	3747970	1.57192e+06	9.32764e+06	5.03226e+06	9182951	7.77167e+06	4.85728e+06	1.02875e+07	1.16003e+07	1.42621e+06	876210	1.19878e+06	1.04462e+06	907196	744962	969539	883415	1.05091e+06	1.06391e+06	622051	697853	7.82775e+06	8.00513e+06	7.25557e+06	7.08177e+06	902843	806501	1.02336e+06	720561	4.76705e+06	3.78656e+06	3.50498e+06	Used
	High	Q61191	Host cell factor 1 OS=Mus musculus OX=10090 GN=Hcfc1 PE=1 SV=2	GYGPATQVR		2.8873e+06	4.21957e+06	4049863	2.98202e+06	5.69748e+06	6.62916e+06	2.91692e+06	7.57965e+06	6.72286e+06	3.47364e+06	6406649	9493271									92284			904671	4.8398e+06	4883794	5.58087e+06	4857021	724661			148229	3.06195e+06	2.61475e+06	2.347e+06	Used
	High	Q61191	Host cell factor 1 OS=Mus musculus OX=10090 GN=Hcfc1 PE=1 SV=2	VASSPVMVSNPATR		2.85766e+06	3.4113e+06	2.71586e+06	3.65998e+06	7.98975e+06	4205976	2.36906e+06	4.40887e+06	2.40523e+06	3.41596e+06	8.25193e+06	5.93107e+06	1.24747e+06	847664	1.0083e+06	1.42101e+06	734643	1.00315e+06	1.3689e+06	864997	1.19691e+06	1.07913e+06	545206	853552	4.45728e+06	3.96236e+06	4.21359e+06	4.23898e+06	1.02915e+06	1.18951e+06	1.13759e+06	878364	2.95513e+06	2.35686e+06	2.36505e+06	Used
	High	Q61191	Host cell factor 1 OS=Mus musculus OX=10090 GN=Hcfc1 PE=1 SV=2	AVTTVTQSTPVPGPSVPPPEELQVSPGPR	1xDeamidated [Q23]																	363663			282278			212860							326114	371022					Used
	High	Q61191	Host cell factor 1 OS=Mus musculus OX=10090 GN=Hcfc1 PE=1 SV=2	ESHTAVVYTEK		640172	678816	386529	528948	1.23581e+06	235328	237851	742294	193920	544879	1.50894e+06	549079	338895	180315	155488	324711	351791	269155		200108	172538	98359.8		134444	452156	736222	609624	546218	440887	341799	169761	139708	576653	467515	394024	Used
	High	Q61191	Host cell factor 1 OS=Mus musculus OX=10090 GN=Hcfc1 PE=1 SV=2	LVIYGGMSGCR	1xCarbamidomethyl [C10]	581834	504460	659311	542392	1.8903e+06	731987	273625	584801	283203	431534	2201674	638208	407553	304626	430259			404092				511131	365647	337144	736452	667244	700592	615547			360293		849565	553383	545083	Used
	High	Q61191	Host cell factor 1 OS=Mus musculus OX=10090 GN=Hcfc1 PE=1 SV=2	SSTPAQLAFMR		3.76993e+06	5.68383e+06	6.07609e+06	4774324	9293286	9180026	4.30448e+06	11044981	7.73041e+06	5.38106e+06	11288000	11431590													8.00453e+06	8093575	7503006	6.76265e+06					5.02101e+06	5629335	5507432	Used
	High	Q61191	Host cell factor 1 OS=Mus musculus OX=10090 GN=Hcfc1 PE=1 SV=2	TAAAQVGTSVSSAANTSTRPIITVHK			223969	424540		871337	886729		969260	774956		1.09983e+06	2.81521e+06													1.16829e+06	818243	703855	550250				214581	620819	303194	411735	Used
	High	Q61191	Host cell factor 1 OS=Mus musculus OX=10090 GN=Hcfc1 PE=1 SV=2	VYCGPSPSCLVQSSSLSNAHIDYTTKPAIIFR	2xCarbamidomethyl [C3; C9]; 1xDeamidated [N/Q]				83101.7			114154																					142733					94941.7	101771		Used
	High	Q61191	Host cell factor 1 OS=Mus musculus OX=10090 GN=Hcfc1 PE=1 SV=2	APVTVTSLPASVR		198481			362081	676930	358179		126066	77216.1	229786	584398	508743					267752	259653					264652		317190	317942	303982	288980								Used
	High	Q61191	Host cell factor 1 OS=Mus musculus OX=10090 GN=Hcfc1 PE=1 SV=2	MQAAATLTEVANGIESLGVKPDLPPPPSK		488090	717193	1.09707e+06	945153	1.72882e+06	1.91138e+06	735673	1.10081e+06	895580	668924	2.19649e+06	1.85148e+06	304364	139435	160125	392403	157786	129514	212547	191068	238320	243354	78535.3	116308	967838	918355	721438	642121	267858	146457	134781	194382	661815	538492	507785	Used
	High	Q61191	Host cell factor 1 OS=Mus musculus OX=10090 GN=Hcfc1 PE=1 SV=2	MQAAATLTEVANGIESLGVKPDLPPPPSK	1xDeamidated [N/Q]	42655.6	56217.2	190666	67388.2	194230	392320	137728	244931	204821	142402	282770	321433	276773	221805	83293.2		181708		425559	219662	229592	64284.1	152062	103158	131237	202017	206997	135482		180405	180348	63039.7	80932.7	87046.3	150560	Used
	High	Q61191	Host cell factor 1 OS=Mus musculus OX=10090 GN=Hcfc1 PE=1 SV=2	MQAAATLTEVANGIESLGVKPDLPPPPSK	2xDeamidated [Q2; N12]																																				Not Used
	High	Q61191	Host cell factor 1 OS=Mus musculus OX=10090 GN=Hcfc1 PE=1 SV=2	MQAAATLTEVANGIESLGVKPDLPPPPSK	1xOxidation [M1]			24851.7		79790.1		123322	87046.5	130100			198410													54739.6	122240	77085.4	40882.9								Used
	High	Q61191	Host cell factor 1 OS=Mus musculus OX=10090 GN=Hcfc1 PE=1 SV=2	VYCGPSPSCLVQSSSLSNAHIDYTTKPAIIFR	2xCarbamidomethyl [C3; C9]; 2xDeamidated [Q12; N18]																																				Not Used
	High	Q61191	Host cell factor 1 OS=Mus musculus OX=10090 GN=Hcfc1 PE=1 SV=2	VASSPVMVSNPATR	1xOxidation [M7]	399148	394431	418716	607987	826544	616138	515987	478481	524402	569877	636949	834363													497769	616230	631766	513978					267467	311902	300449	Used
	High	Q61191	Host cell factor 1 OS=Mus musculus OX=10090 GN=Hcfc1 PE=1 SV=2	MQAAATLTEVANGIESLGVKPDLPPPPSKAPVK				43500.3		45434.7	126839					99886	151867													41442.5		24346.9									Used
	High	Q61191	Host cell factor 1 OS=Mus musculus OX=10090 GN=Hcfc1 PE=1 SV=2	ESHTAVVYTEKDNKK		1.20528e+06	1.28595e+06	988595	1.16526e+06	3099434	349218	489439	1.20248e+06	363342	839423	2.94972e+06	1.2153e+06	641476	454893	556751	606499	432698	376979	518344	325461	479970	414223	365239	253776	1.21825e+06	1.12423e+06	1.33426e+06	1.20225e+06	453736	423692	405631	338957	883740	765195	810067	Used
	High	Q61191	Host cell factor 1 OS=Mus musculus OX=10090 GN=Hcfc1 PE=1 SV=2	ESHTAVVYTEKDNK		3.15903e+07	4.28918e+07	43103040	45121616	4.44769e+07	52471232	47587068	6.69819e+07	4.5312e+07	49974540	4.76227e+07	54964286	1.37059e+07	7539141	9494712	12076032	8279757	8.63261e+06	11219152	7.14527e+06	8.01739e+06	10268074	6.74256e+06	5654233	4.6944e+07	48093136	4.93111e+07	4.48956e+07	9289988	9.07691e+06	8.78972e+06	9.76655e+06	2.93872e+07	27142840	2.47177e+07	Used
	High	Q61191	Host cell factor 1 OS=Mus musculus OX=10090 GN=Hcfc1 PE=1 SV=2	MQAAATLTEVANGIESLGVKPDLPPPPSKAPVKK		203782	455611	809211	753914	721282	1.14411e+06	311435	264842	402265	316225	1.90472e+06	1.09419e+06	134686			158518	56941.4		61648.4	68517.5		72978.7			699162	607472	456628	359823	55441.7	54343.4		80128.1	203796	351561	149142	Used
	High	Q61191	Host cell factor 1 OS=Mus musculus OX=10090 GN=Hcfc1 PE=1 SV=2	ENQWFDVGVIK	1xDeamidated [Q3]	507501	333251	361571	730318	432335	350699	494499	417187	457276	480926	566316	668806													381714	531822	557674	453479					246236		364433	Used
	High	Q61191	Host cell factor 1 OS=Mus musculus OX=10090 GN=Hcfc1 PE=1 SV=2	ENQWFDVGVIK		2431196	3526761	4.38526e+06	3.39878e+06	5838072	5.87654e+06	3396294	6.81524e+06	4.95221e+06	3458040	7622147	8.18024e+06	1.06219e+06	754692	848778	920232	660858	744662	885621	601905	972983	851885	557829	534972	5449068	5.32191e+06	5.27758e+06	4582964	705422	836614	773407	850761	2.94346e+06	2.4881e+06	2.47905e+06	Used
	High	Q61191	Host cell factor 1 OS=Mus musculus OX=10090 GN=Hcfc1 PE=1 SV=2	MQAAATLTEVANGIESLGVKPDLPPPPSKAPVKK	1xDeamidated [N12]	50688.6		149204	46353.5	503276	847109		99953.3	264122	175199	587116	565705	84050.9	106204	83371.5	145834	76293.4				58012.4				337057	201865	110981	93022.7	72213.4	70410.1			139994		88010.6	Used
	High	Q61191	Host cell factor 1 OS=Mus musculus OX=10090 GN=Hcfc1 PE=1 SV=2	AGHCAVAINTR	1xCarbamidomethyl [C4]	1.18778e+06	1.87487e+06	1.3045e+06	1.51912e+06	4.89437e+06	1.14218e+06	672256	1.94185e+06	484228	1.0119e+06	4.53813e+06	1.64478e+06	793333	800301	530963	270886	431096	531337	558834	523602	670634	375933	329962	322429	1.68835e+06	1.6525e+06	1.86394e+06	1.84764e+06	548588	675849	630180	576672	806509	1.08121e+06	1.10041e+06	Used
	High	Q61191	Host cell factor 1 OS=Mus musculus OX=10090 GN=Hcfc1 PE=1 SV=2	RTTNTPTVVR		139448	119754		292768	302043	319208	154337	249660	186253		416976	453976	410848	181070	134909	315523	290805	237686	352793	322825	285709	446412	227400	214854	260504	238951	203620	233598	273240	286721	246025	373162	300784		229687	Used
	High	Q61191	Host cell factor 1 OS=Mus musculus OX=10090 GN=Hcfc1 PE=1 SV=2	TVAVTPGTTTLPATVK			153396			357143			446724	335263		467938	1.02738e+06					193735								207259	253506		223340							175661	Used
	High	Q61191	Host cell factor 1 OS=Mus musculus OX=10090 GN=Hcfc1 PE=1 SV=2	TTNTPTVVR		1.73048e+06	805522	677148	2.55322e+06	1.7935e+06	929865	1.8917e+06	833618	532798	2.61085e+06	2.27491e+06	1.32069e+06	5.20813e+06	3.19615e+06	3383164	3.95273e+06		3.0634e+06	4.09425e+06	2.72799e+06	2982489	4332530	2.04882e+06	2.88931e+06	1.33389e+06	1.43797e+06	1.63054e+06	1314766	3.7656e+06	3.39155e+06	3.46737e+06	3.17438e+06	2.8247e+06	2245357	2668811	Used
	High	Q61191	Host cell factor 1 OS=Mus musculus OX=10090 GN=Hcfc1 PE=1 SV=2	MQAAATLTEVANGIESLGVKPDLPPPPSKAPVK	1xDeamidated [N12]			90266.1	158727	210128		40613.8	89575			193166											92720.9			100705	93770.1	63948.6	38702.4								Used
	High	Q61191	Host cell factor 1 OS=Mus musculus OX=10090 GN=Hcfc1 PE=1 SV=2	GPLPAGTILK		3805931	3.9265e+06	4.27551e+06	4.17454e+06	9622941	6.13349e+06	3004749	7.52498e+06	4.56492e+06	3.93472e+06	11844565	10772751	1.85382e+06	1.1479e+06	1.23336e+06	1.38872e+06	1.15276e+06	1.11016e+06	1.7941e+06	938343	1.24387e+06	1.30871e+06	728606	692789	6.6937e+06	6280678	5833909	5443188	1.08312e+06	1.29462e+06	1.14368e+06	1097485	4.08539e+06	3.57277e+06	3.15996e+06	Used
	High	Q61191	Host cell factor 1 OS=Mus musculus OX=10090 GN=Hcfc1 PE=1 SV=2	VYCGPSPSCLVQSSSLSNAHIDYTTKPAIIFR	2xCarbamidomethyl [C3; C9]	208470	1.74081e+06	3.03383e+06	1.55277e+06	4.5958e+06	4.34701e+06	1.02455e+06	2.26264e+06	2.24557e+06	1.10999e+06	5.79248e+06	4.16433e+06	656168	575773	526861	662765	400812	500944	744580	406219	681561	566015	291827	384485	3.04257e+06	2.79714e+06	2.55774e+06	1.67101e+06	465441	417908	435896	483375	1.61373e+06	1.42487e+06	1.23201e+06	Used
	High	Q61191	Host cell factor 1 OS=Mus musculus OX=10090 GN=Hcfc1 PE=1 SV=2	VTGPQATTGTPLVTMRPASQAGK	1xOxidation [M15]					176517				63868			199402																119856								Used
	High	Q61191	Host cell factor 1 OS=Mus musculus OX=10090 GN=Hcfc1 PE=1 SV=2	QELQPGTAYK		942747	1.37644e+06	1.27792e+06	965029	1.81299e+06	2.1096e+06	1.02725e+06	2.27495e+06	1.90214e+06	1.39267e+06	2.5128e+06	2832025	265486	254051	149983	218355	325496	228000	325470		290774	299035	181208	140545	1.78613e+06	1.68263e+06	1.6625e+06	1.88876e+06	248049	198470	255534	314179	1.0396e+06	773273	742654	Used
	High	Q61191	Host cell factor 1 OS=Mus musculus OX=10090 GN=Hcfc1 PE=1 SV=2	GAPGQPGTILR		3.32556e+06	3.82102e+06	3.51466e+06	4200710	7942143	5582521	3.30569e+06	6.67257e+06	4.48141e+06	4.53373e+06	9316981	9030849	1.35218e+06	909859	1145175	1.23673e+06	893136	913982	1.18569e+06	691801	1.03317e+06	1.15974e+06	699825	643634	5783662	5246260	5.39451e+06	5.33005e+06	1031203	1.05314e+06	1.15428e+06	1.01012e+06	3610334	3.14477e+06	3.18915e+06	Used
	High	Q61191	Host cell factor 1 OS=Mus musculus OX=10090 GN=Hcfc1 PE=1 SV=2	SPISVPGGSALISNLGK		2.55476e+06	2.92671e+06	2.8994e+06	3.11037e+06	6.00061e+06	3.89019e+06	2.39624e+06	4.71925e+06	2.443e+06	2.97778e+06	7.64495e+06	6.94677e+06	1.12802e+06	705784	909251	1.29321e+06	721687	801940	917342	636475	862943	830160	396314	487897	4.49214e+06	4.29724e+06	4.39473e+06	3.89522e+06	628879	722132	677766	675206	2.1114e+06	2.05794e+06	2.22764e+06	Used
	High	Q61191	Host cell factor 1 OS=Mus musculus OX=10090 GN=Hcfc1 PE=1 SV=2	TQGVPAVLK		1.36986e+06	1.41209e+06	1.23659e+06	1.57715e+06	3.46119e+06	1.28914e+06	889826	1.72082e+06	711610	1.33143e+06	3.87376e+06	2.2666e+06	891854	577185	600884	804534	583119	654539	779689	450821	597036	677795	310592	363214	1.83958e+06	1.56213e+06	1.70728e+06	1.59277e+06	543727	698481	562027	482031	1.34204e+06	1180683	1.25406e+06	Used
	High	Q61191	Host cell factor 1 OS=Mus musculus OX=10090 GN=Hcfc1 PE=1 SV=2	SPITIITTK			262889	431540	138374	645458	797490		1.01638e+06	797498		877902	2474404			387840			280068							719484	669777	681587	658836		146594	150417		440604	448593	412756	Used
	High	Q61191	Host cell factor 1 OS=Mus musculus OX=10090 GN=Hcfc1 PE=1 SV=2	SIMVAGELGAAR		72528.2		1.0211e+06	141210	1.61666e+06	1.02798e+06		765120	400837		210342		147363			642154		183921	159960														193668			Used
	High	Q61191	Host cell factor 1 OS=Mus musculus OX=10090 GN=Hcfc1 PE=1 SV=2	VTGPQATTGTPLVTMRPASQAGK		607224	580425	540801	710711	1.92919e+06	691086	308207	934073	379150	697122	2.28122e+06	1.34906e+06			173935	272245	278851	442016	240312		229122	265523	320314	238736	1001818	1.01646e+06	940333	965418	280634	275908	352276	238138	798958	546566	565423	Used
	High	Q61191	Host cell factor 1 OS=Mus musculus OX=10090 GN=Hcfc1 PE=1 SV=2	LGHSFSLVGNK		3286593	2.87631e+06	2.73764e+06	3050911	5847364	1.23647e+06	1.311e+06	3.15929e+06	765015	2226232	6.75304e+06	2.70013e+06	1.25135e+06	892727	1.29804e+06	1.16386e+06	863907	437390	1.26686e+06	623107	872318	901716	475780	732996	3.58884e+06	2.94493e+06	3.00363e+06	3.0371e+06	495252	998735	1.00222e+06	1.15333e+06	2.39825e+06	1.84395e+06	2.02122e+06	Used
	High	Q61191	Host cell factor 1 OS=Mus musculus OX=10090 GN=Hcfc1 PE=1 SV=2	MYVFGGWVPLVMDDVK	1xOxidation [M12]	44920.2		29955.7		98823.9	29769.3			14942.5		81156.3	36371.7			58595.2										23333.5	30810.2	29668.3									Used
	High	Q61191	Host cell factor 1 OS=Mus musculus OX=10090 GN=Hcfc1 PE=1 SV=2	KAWNNQVCCK	2xCarbamidomethyl [C8; C9]	330544	566731	463301	447751	1.40928e+06	351547	137033	504279	93888.8	215068	1.5586e+06	641405	154927	109279	229691			80015.6			86177.7	116776			497074	648378	591636	583342	92076.8			100256	486103	387690	306777	Used
	High	Q61191	Host cell factor 1 OS=Mus musculus OX=10090 GN=Hcfc1 PE=1 SV=2	MYVFGGWVPLVMDDVK																																					Not Used
	High	Q61191	Host cell factor 1 OS=Mus musculus OX=10090 GN=Hcfc1 PE=1 SV=2	LYIWSGR		1.7413e+06	1815661	1.43518e+06	1.68269e+06	4403736	756591	740919	1.85678e+06	468773	1.09044e+06	4536245	1.64425e+06	501201	247713	506759	492987	432421	365660	493724	366300	364302	363268	424596	256194	1.7806e+06	1721840	1.69218e+06	1.60872e+06	277482	415391	367719	306397	1.24006e+06	827275	811110	Used
	High	Q61191	Host cell factor 1 OS=Mus musculus OX=10090 GN=Hcfc1 PE=1 SV=2	GTSVMVTHYFLPPDDAVQSDDDSGTVPDYNQLKK	1xDeamidated [Q/N]	171207			363123	21580.2		299980			275961							247834	125872					121518										440737	291877		Used
	High	Q61191	Host cell factor 1 OS=Mus musculus OX=10090 GN=Hcfc1 PE=1 SV=2	DLWYLETEKPPPPAR		1.12974e+06	1.12467e+06	990879	1.00266e+06	2.92131e+06	648164	426819	1.39171e+06	338710	614297	3.07418e+06	1.15174e+06	508042	347454	406753	486496	332383	387371	435494	436770	658891	444805	233202	267667	1.2777e+06	1.3455e+06	1.26967e+06	1237971	414346	410386	415769	570523	864123	824415	652407	Used
	High	Q61191	Host cell factor 1 OS=Mus musculus OX=10090 GN=Hcfc1 PE=1 SV=2	SLHSATTIGNK		2.27653e+06	1.94963e+06	1.43135e+06	2055748	4.61167e+06	1.01478e+06	812476	1.89391e+06	446582	1.39415e+06	4.6887e+06	1.59355e+06	1.02091e+06	769975	668567	1.07724e+06	793649	646388	944528	528613	744429	721514	504933	570001	1.77481e+06	1.903e+06	1.88483e+06	1.82425e+06	764491	483094	675404	815682	1.41889e+06	1.34445e+06	1.02186e+06	Used
	High	Q61191	Host cell factor 1 OS=Mus musculus OX=10090 GN=Hcfc1 PE=1 SV=2	QETAASLVTSAVGQQNGNVVR	1xDeamidated [N16]	876197	67538.3	126631	641818	206138	379534	616935	223725	147897	782745	396909	457804	36758.4		37373.6	45903.4	31128.4		538416	216807	189834				645978	353967	627270	402831	266353	148125	211295	185807	264698	475238	378913	Used
	High	Q61191	Host cell factor 1 OS=Mus musculus OX=10090 GN=Hcfc1 PE=1 SV=2	QETAASLVTSAVGQQNGNVVR		125962				239290	239507		192222	151047		199367	348291													210388	256856	167775						196228		108566	Used
	High	Q61191	Host cell factor 1 OS=Mus musculus OX=10090 GN=Hcfc1 PE=1 SV=2	YDIPATAATATSPTPNPVPSVPANPPK		704419	564955	461994	629979	1.13572e+06	413594	206277	869718	271097	591375	1.03335e+06	580498	227817						162636						693412	712520	619634	683499					527467	486496	469738	Used
	High	Q61191	Host cell factor 1 OS=Mus musculus OX=10090 GN=Hcfc1 PE=1 SV=2	RPMSSPEMK		1.40893e+06	2.06878e+06	1.74818e+06	1.62621e+06	3.56586e+06	3.17233e+06	1.13215e+06	3900530	2.99508e+06	1.49036e+06	4.26839e+06	4.42692e+06	549384	384665	442782	498262	369332	333888		373044	312682	503672		233495	1.76329e+06	2.62826e+06	2.85668e+06	2.56577e+06	400676		358055	419480	1.24792e+06	1499226	921594	Used
	High	Q61191	Host cell factor 1 OS=Mus musculus OX=10090 GN=Hcfc1 PE=1 SV=2	ITVAPGALER		562978	656210	619671	1.11886e+06	2.05113e+06	1852663	1.03746e+06	1.39208e+06	766048	1.69157e+06	2.76436e+06	2125030	1.77153e+06	1612265	1.21391e+06	1.6367e+06	1.86878e+06	1.803e+06	1.61697e+06	1.77645e+06	1.18583e+06	2.08124e+06	1.69647e+06	1.46523e+06	1.71875e+06	1.62883e+06	1.4378e+06	1.27411e+06	1.60505e+06	1.68224e+06	1.51182e+06	1.95746e+06	1.74166e+06	1.42787e+06	1.45939e+06	Used
	High	Q61191	Host cell factor 1 OS=Mus musculus OX=10090 GN=Hcfc1 PE=1 SV=2	CYLFGGLANDSEDPKNNIPR	1xCarbamidomethyl [C1]	708691	912581	915546	947217	2.2726e+06	690506	275965	1.24814e+06	390765	634921	3040259	1.31684e+06	639914		447614	447975	405461	374920	539298			363240	185561		1.38622e+06	1.30986e+06	1.23527e+06	1.23323e+06	552860	397137	552058	374667	883207	670571	555486	Used
	High	Q61191	Host cell factor 1 OS=Mus musculus OX=10090 GN=Hcfc1 PE=1 SV=2	VGLSGPSSK		368091	361052	363589	644034	1160430	838454	636459	710505	463805	994028	1.72872e+06	1.09413e+06	1.03374e+06	867812	760289	1.12171e+06	963757	864032	1.23912e+06	991843	621456	1.11298e+06	1.07004e+06	857439	806969	728661	772828	732828	927099	1.00786e+06	1.00267e+06	1.02386e+06	1.03719e+06	941341	862594	Used
	High	Q61191	Host cell factor 1 OS=Mus musculus OX=10090 GN=Hcfc1 PE=1 SV=2	MVVPTQSAQGTVIGSNPQMSGMAALAAAAAATQK					125526	292537	106992		40216.9		97397.6	463549	144518				99842.1				64396.1	102669	114068	46211.6	46648.7	126402	124289	48825.4	129176	70599.2		134244		33265.7			Used
	High	Q61191	Host cell factor 1 OS=Mus musculus OX=10090 GN=Hcfc1 PE=1 SV=2	WLQETSK		2395177	3.6199e+06	3.3072e+06	2.47035e+06	4.59246e+06	5.33365e+06	2.2865e+06	6240532	4.68813e+06	2.87156e+06	5838844	7408385	757998	617713	658932	707395	614204	480035	842198	531946	629500	694499	255229	461269	4275626	4.03973e+06	4.0125e+06	3.81832e+06	570983	569179	548569		2.43942e+06	2276680	1.99706e+06	Used
	High	Q61191	Host cell factor 1 OS=Mus musculus OX=10090 GN=Hcfc1 PE=1 SV=2	WLQETSKDSSGTKPASK		601148	937750	1.00871e+06	755882	1.8937e+06	5.26662e+06	842275	4.06686e+06	3.33384e+06	957570	2.05663e+06	5371148				498005	216266	494683		314050	113157	538436	276515	359451	1.32379e+06	1.39971e+06	1.32253e+06	1.17635e+06						494775	269133	Used
	High	Q61191	Host cell factor 1 OS=Mus musculus OX=10090 GN=Hcfc1 PE=1 SV=2	GTSVMVTHYFLPPDDAVQSDDDSGTVPDYNQLK		179271	1.11039e+06	1.14563e+06	623880	1.82158e+06	1.65484e+06	765408	2.03834e+06	1.49436e+06	444116	2.21636e+06	2.59881e+06													1.19926e+06	1.42245e+06	1.2673e+06	1.32558e+06					241924	463075	409829	Used
	High	Q61191	Host cell factor 1 OS=Mus musculus OX=10090 GN=Hcfc1 PE=1 SV=2	GTSVMVTHYFLPPDDAVQSDDDSGTVPDYNQLK	1xDeamidated [Q]	566380			156411			116108			733280			184246	194820	198086	186839	145304					162547					324240		97200.9	173470			616602	197980		Used
	High	Q61191	Host cell factor 1 OS=Mus musculus OX=10090 GN=Hcfc1 PE=1 SV=2	GTSVMVTHYFLPPDDAVQSDDDSGTVPDYNQLK	1xOxidation [M5]								48052.6	87572.2																											Used
	High	Q61191	Host cell factor 1 OS=Mus musculus OX=10090 GN=Hcfc1 PE=1 SV=2	QPETYHTYTTNTPTTTR		160832	175065	218926	339426	715217	610224	193764	551943	425932	546989	844332	1.04758e+06	500517	593227	516924	392318	626685	432673	399842	492749	275454	369813	506859	397092	429368	544232	485495	435904	478729	500344	427077	456846	476925	530981	366735	Used
	High	Q61191	Host cell factor 1 OS=Mus musculus OX=10090 GN=Hcfc1 PE=1 SV=2	GPFSEISAFK		2851882	3.55986e+06	6578411	4035510	7757839	7.84347e+06	3.83762e+06	8762984	6987555	4.3214e+06	9170039	10649324	1010041	885599	1.01838e+06	965570	730937	787677	918493	745456	994461	1.08986e+06	626808	703281	6727793	7.37506e+06	6856156	4722987	1.12435e+06	839432	721077	843809	3.99788e+06	3.23929e+06	3.16634e+06	Used
	High	Q61191	Host cell factor 1 OS=Mus musculus OX=10090 GN=Hcfc1 PE=1 SV=2	GTSVMVTHYFLPPDDAVQSDDDSGTVPDYNQLKK		137410	368338	551000	123135	791481	879625	162175	719354	551330	92175.2	942416	1.12796e+06													687822	652594	496349	439822								Used
	High	Q61191	Host cell factor 1 OS=Mus musculus OX=10090 GN=Hcfc1 PE=1 SV=2	GTSVMVTHYFLPPDDAVQSDDDSGTVPDYNQLK	1xDeamidated [Q18]; 1xOxidation [M5]								105456		69150.8		76374															89958.8									Used
High	Master Protein	Q71LX4	Talin-2 OS=Mus musculus OX=10090 GN=Tln2 PE=1 SV=3	60	1763	0	1.00263e+07	1.73231e+07	2.05635e+07	9.36869e+06	2.80426e+07	2.55388e+07	5.89742e+06	9.24164e+06	9.82288e+06	9.64206e+06	2.47116e+07	1.30557e+07	2.2427e+07	3.43865e+07	2.72021e+07	2.12659e+07	3.1347e+07	3.07213e+07	1.37715e+07	2.93827e+07	3.3805e+07	1.59113e+07	2.44735e+07	2.41756e+07	1.55541e+07	1.66574e+07	1.61308e+07	1.38087e+07	2.41294e+07	2.35022e+07	2.50936e+07	2.6962e+07	2.10067e+07	1.88551e+07	1.90947e+07
	Confidence	Master Protein Accessions	Master Protein Descriptions	Sequence	Modifications	Abundance: WT_Tg_Nuc_1	Abundance: WT_Tg_Nuc_2	Abundance: WT_Tg_Nuc_3	Abundance: WT_Veh_Nuc_1	Abundance: WT_Veh_Nuc_2	Abundance: WT_Veh_Nuc_3	Abundance: DYT_Tg_Nuc_1	Abundance: DYT_Tg_Nuc_2	Abundance: DYT_Tg_Nuc_3	Abundance: DYT_Veh_Nuc_1	Abundance: DYT_Veh_Nuc_2	Abundance: DYT_Veh_Nuc_3	Abundance: WT_Tg_Cyto_1	Abundance: WT_Tg_Cyto_2	Abundance: WT_Tg_Cyto_3	Abundance: WT_Veh_Cyto_1	Abundance: WT_Veh_Cyto_2	Abundance: WT_Veh_Cyto_3	Abundance: DYT_Tg_Cyto_1	Abundance: DYT_Tg_Cyto_2	Abundance: DYT_Tg_Cyto_3	Abundance: DYT_Veh_Cyto_1	Abundance: DYT_Veh_Cyto_2	Abundance: DYT_Veh_Cyto_3	Abundance: QC_NucPool_1	Abundance: QC_NucPool_2	Abundance: QC_NucPool_3	Abundance: QC_NucPool_4	Abundance: QC_CytoPool_1	Abundance: QC_CytoPool_2	Abundance: QC_CytoPool_3	Abundance: QC_CytoPool_4	Abundance: QC_TotalPool_1	Abundance: QC_TotalPool_2	Abundance: QC_TotalPool_3	Usage for Quantification
	High	Q71LX4	Talin-2 OS=Mus musculus OX=10090 GN=Tln2 PE=1 SV=3	VLGESMAGISQNAK		469233	645294	693167	403855	977486	922767	438315		337168	502672	833199	437549	1.12392e+06		329090	536030		306968	318231	352686	1.57782e+06	281256		248281	702690	608030	555688	570765		301953	361945	248690	144950	1.21398e+06	171606	Used
	High	Q71LX4	Talin-2 OS=Mus musculus OX=10090 GN=Tln2 PE=1 SV=3	QIGENETDERFQDVLMSLAK		104803	147990	354437	232060	491749	486228	109593	100739	138994	259155	479791	184893	313860	511785	401160	336527	518289	440630	140143	385706	531119	371301	400690	321214	331150	261754	233381	238386	381108	352480	508590	343063	360957	251611	299740	Used
	High	Q71LX4	Talin-2 OS=Mus musculus OX=10090 GN=Tln2 PE=1 SV=3	TLAGAVSDLLK										1516293		994581		1.08979e+06	1.33365e+06	1.11958e+06	854049	1.31114e+06	1.2661e+06	517158	1.28784e+06	1.3602e+06	700733	1.11188e+06	996464					817392	768582	913144	958933	816163	677485	1.48477e+06	Used
	High	Q71LX4	Talin-2 OS=Mus musculus OX=10090 GN=Tln2 PE=1 SV=3	TGKAEHGSVALPAVMR		211748		103306		288105	204023								259199		242570	309924	184960			396473			151802				191491	273188			157143			348462	Used
	High	Q71LX4	Talin-2 OS=Mus musculus OX=10090 GN=Tln2 PE=1 SV=3	SGSSGPETFNVGSMPSPQQQVMVGQMHR		96580.8	277559	315233	189686	512756	373030					486220	168369		826587	640396	529366	515170	522125		512181	577332		349142	483032		250011	262102	101451		435791	540151	363732	337955	356694	282212	Used
	High	Q71LX4	Talin-2 OS=Mus musculus OX=10090 GN=Tln2 PE=1 SV=3	IATTPLIEAVENLTAFASNPEFASIPAQISSEGSQAQEPILVSAK																																					Not Used
	High	Q71LX4	Talin-2 OS=Mus musculus OX=10090 GN=Tln2 PE=1 SV=3	TLAESALQMLYAAK		177996	285048	484111	267465	702677	524257	201543	261571	187637	400292	524290	274772	418057	784776	632464	567294	781910	712642	373734	779441	832699	447311	635938	643938	313340	285288	281701	253394	523816	615730	552976	669015	497242	330507	340586	Used
	High	Q71LX4	Talin-2 OS=Mus musculus OX=10090 GN=Tln2 PE=1 SV=3	DVMEGSAMLIQEAK				297415		460196	205603				146609	201154	61605.2		203933	278761	273755	289319	177962		183348	239498		250615	193726		185941		132945	236484	295935	250946	241344	223030		233753	Used
	High	Q71LX4	Talin-2 OS=Mus musculus OX=10090 GN=Tln2 PE=1 SV=3	QASFYPDVSEEVR		256393	417585	550718	305056	677359	710603	224751	265108	184794	289624	630359	320198	340552	524591	555951	289815	550863	425048	230938	376032	473285	235067	295401	344235	395232	381462	371133	328584	334826	354897	353232	348048	468459	448987	377521	Used
	High	Q71LX4	Talin-2 OS=Mus musculus OX=10090 GN=Tln2 PE=1 SV=3	NVAQVAEDTVLQNR		171719	488773	611398		1.06704e+06	818033	176073	329501	253448	306138	464145	405896	292874	1.28885e+06	851839	371723	1.38267e+06	1.23207e+06	160345	1.26026e+06	656788		722930	739792	388211	419400	537707	514947	618195	236402	944479	910184	753496	387537	484605	Used
	High	Q71LX4	Talin-2 OS=Mus musculus OX=10090 GN=Tln2 PE=1 SV=3	GQSGELAAASGK		441474	600462	742955	177441	1.06349e+06	927437	190293	445823	382696		751541	665677	602689	926039	692846	710054	879383	740971	657641	843960	822374	714926	712785	619606	510861	960036	489611	538599	652009	645943	665139	723085	594143	549776	557985	Used
	High	Q71LX4	Talin-2 OS=Mus musculus OX=10090 GN=Tln2 PE=1 SV=3	VGSIPANAADDGQWSQGLISAAR		219498	400076	413407	223914	490007	453994	236702	262106	264124	221994	449426	374436	1.10962e+06	1498751	853732	1.03755e+06	994361	967142	820253	1.22926e+06	1.2317e+06	629962	1.1197e+06	947065	424573	299551	275069	316588	515446	1.12717e+06	1.20825e+06	1.15766e+06	950055	632903	919020	Used
	High	Q71LX4	Talin-2 OS=Mus musculus OX=10090 GN=Tln2 PE=1 SV=3	MAAAESQLKPLPGETLEK			725120	520531	417301	887031	897985	214542	305550	271306		715768	455852			122183			230741		173986					428136	441448	389506									Used
	High	Q71LX4	Talin-2 OS=Mus musculus OX=10090 GN=Tln2 PE=1 SV=3	AVANAAAMLVLK		118573	217409	302155	141615	507520	532223	124624	123253	161847	105858	380837	237444	419020	589377	584848	248531	477578	449804	258232	579608	664762	264907	406519	424246	269458	267257	222601	167928	391158	357701	410683	448341	419234	348263	314399	Used
	High	Q71LX4	Talin-2 OS=Mus musculus OX=10090 GN=Tln2 PE=1 SV=3	LHTDDDLNWLDHSR						533230							141715	366629	353999	345636	226380	456872	590631	217958	389285	468112	371724	380184	319267					383094	253521	294328	358513	382422	278798	238434	Used
	High	Q71LX4	Talin-2 OS=Mus musculus OX=10090 GN=Tln2 PE=1 SV=3	ACQAATSDSELLK	1xCarbamidomethyl [C2]												142720		370867	379918			500787					317635	229614			164759				419488	293963				Used
	High	Q71LX4	Talin-2 OS=Mus musculus OX=10090 GN=Tln2 PE=1 SV=3	TMLESSSYLIR		247321	483499	542448	252488	691885	743399	209710	345295	287479	291151	666502	301525	467625	851056	723346	725862	875571	871124		770333	902612	405531	671543	640119	415406	520602	296892	337561	713054	589435	715981	692104	539982	428763	451948	Used
	High	Q71LX4	Talin-2 OS=Mus musculus OX=10090 GN=Tln2 PE=1 SV=3	MLDHQQQMTVLDQTK				646201		661598	566722		280304		310147	616828		855023	795662			387860	771161		839624	979160	844033	537015	508437	738965	653157	554060	573195	716241	856830		694502				Used
	High	Q71LX4	Talin-2 OS=Mus musculus OX=10090 GN=Tln2 PE=1 SV=3	AVADHIPQLVQGVR		199422	412055	311822	156292	580822	540661	181828	202299	231886	195487	408792	358060	431779	662459	549341	464453	495209	652359	230437	552625	757800	359584	567200	445588	381203	353622	410324	292316	401320	326710	426081	524357	425432	280087	453204	Used
	High	Q71LX4	Talin-2 OS=Mus musculus OX=10090 GN=Tln2 PE=1 SV=3	AVQPTSGEPR		266982	759912	779126		812205	616277		217976	166955	397636	675482	338920	192157	645204	42502.9	118604	46814.8		170281		364669	156380	57180	59565.7		316192	569395	310968	89668.5	374969	79889.4	313938		58618.6	77197.3	Used
	High	Q71LX4	Talin-2 OS=Mus musculus OX=10090 GN=Tln2 PE=1 SV=3	GTEWVDPEDPTVIAETELLGAAASIEAAAK																																					Not Used
	High	Q71LX4	Talin-2 OS=Mus musculus OX=10090 GN=Tln2 PE=1 SV=3	QTVLTAAGSIGQASGDLLR		123672	176796	186656	121773	228995	216380	135591	97513.9	126578	123493	212544	190843	221050	373194	235148	328897	363079	264189	203038	324208	264778	194181	249492	354445	238044	200793	176528	130710	296469	408060	223734	294406	276529	282175	205668	Used
	High	Q71LX4	Talin-2 OS=Mus musculus OX=10090 GN=Tln2 PE=1 SV=3	GMLENPNEPVSDLSYFDCIESVMENSK	1xCarbamidomethyl [C18]			115459		138701	172912					164725		88119.3	239790	206216		310329	229874		197411	268731	120497	234719	113730					117527	179711	82979.1	144644	133541		96563.5	Used
	High	Q71LX4	Talin-2 OS=Mus musculus OX=10090 GN=Tln2 PE=1 SV=3	AAVPTVSDQAAAMQLSQCAK	1xCarbamidomethyl [C18]		131153	155522		187134	265547			81982.3		253144	79957		185004	169454		301883	156148		172706	258465		189267	222481	122920	126681	107807	81656.8	198031			243768			161388	Used
	High	Q71LX4	Talin-2 OS=Mus musculus OX=10090 GN=Tln2 PE=1 SV=3	ECDYSIDGINR	1xCarbamidomethyl [C2]	213059	286610	247522	163533	345213	360263	94668.6	197091	125623	157469	341549	185320		597590	368829		476972	476017			464596			299808	193634	197793	211488	202450		320670	334415	323401				Used
	High	Q71LX4	Talin-2 OS=Mus musculus OX=10090 GN=Tln2 PE=1 SV=3	GTFVDYQTTVVK		251048	500502	586534		729199	471927	247264	314994	250002	269462	597710	317137	1.12089e+06	866874	1.27916e+06	705879	1.03481e+06	849531	548196	1.40875e+06	1.30664e+06	458068	801272	1.15236e+06	341717	380906	428181	398758	1.20649e+06	1.168e+06	1.14445e+06	1.31544e+06	660249	570025	494664	Used
	High	Q71LX4	Talin-2 OS=Mus musculus OX=10090 GN=Tln2 PE=1 SV=3	LLAALMDDDVGSGEDLLR		203227	403658	477630	216343	735386	591844	189841	92757.6	156632	206393	505867	239276	489106	604348	554713	322336	671236	457086	381922	635331	672269	253160	515672	612495	267069	252048	259964	229050	459481	422864	424835	419231	398417	337579	338264	Used
	High	Q71LX4	Talin-2 OS=Mus musculus OX=10090 GN=Tln2 PE=1 SV=3	LGAASLGSNDPETQVVLINAIKDVAK		243770	393246	471888	494087	419924	577744	257753	217860	145235	154374	594758	268186	394924	754569	529782	444304	654010	558035		569083	640887	303788	456931	432292	297140	289551	251058	232957	504518	479873	468958	520776	556904	326563	392606	Used
	High	Q71LX4	Talin-2 OS=Mus musculus OX=10090 GN=Tln2 PE=1 SV=3	GAAANPENEDQQQR		218381	275819	266401	230898	462292	360220	143432	119571	148956	178520	295983	232024	350959	389578	388978	250141	404317	332484	138539	366901	363668	187329	272953	336143		297109	312646	298750	408321	321205	317866	277410	160751	308492	243741	Used
	High	Q71LX4	Talin-2 OS=Mus musculus OX=10090 GN=Tln2 PE=1 SV=3	SDAEAEIDMENSKK		131805	218556	221492	116241	334824	212083		102429	73641.3	115945	321726	204354	184052	299007	295821	177863	334489	412465		346539	298615	192222	241151	266313		92634	72518.7	186010	292718	216082	196575	250312	283525	273138	206474	Used
	High	Q71LX4	Talin-2 OS=Mus musculus OX=10090 GN=Tln2 PE=1 SV=3	EQGVDENETLLLR			192864	180770			261588				164709	211051		335008	520763	465152	258099	518923	407116				288171		337399	135167	140120		143846	473210	331350			411726	328334		Used
	High	Q71LX4	Talin-2 OS=Mus musculus OX=10090 GN=Tln2 PE=1 SV=3	EDQMQVIGNLK		511386	1.11967e+06	1.02868e+06	549990	1.36015e+06	804571			54825.8	456274	2.23556e+06	727650	734969	1.11242e+06	978208	542256	868823	908452	733787	831241	1.00797e+06	460933	813993	764244	977467	1.02619e+06	884692	1.16334e+06	756919	833393	532389	792908	621016	839505	613038	Used
	High	Q71LX4	Talin-2 OS=Mus musculus OX=10090 GN=Tln2 PE=1 SV=3	VSLVLSALQAGNK																																					Not Used
	High	Q71LX4	Talin-2 OS=Mus musculus OX=10090 GN=Tln2 PE=1 SV=3	TLDYYMLR		195343	313045	351057		458853	395518			72951.3	138405	392419	132265	356242	765651	625696	458481	829462	643776	274597	657200	559780	321528	636318	597164	272822	380286	244659	188685	517771	478513	492245	624562	420663	362938	409642	Used
	High	Q71LX4	Talin-2 OS=Mus musculus OX=10090 GN=Tln2 PE=1 SV=3	VLAQATSDLVNAMR		425057	573465	1.08957e+06	398845	1.2327e+06	1.38449e+06	278231	492487	522940	390749	1.08814e+06	532521	671620	1.38178e+06	1.15782e+06	773515	1463644	1.22811e+06	620391	1145345	1.31332e+06	437116	852307	973206	1.06911e+06	866143	752460	587265	934217	797063	1.10769e+06	1.00217e+06	707730	716004	847277	Used
	High	Q71LX4	Talin-2 OS=Mus musculus OX=10090 GN=Tln2 PE=1 SV=3	LGAASLGSNDPETQVVLINAIK		62124.8	137299	105541	67684	98636.1	133654	39523.7	68978.2	51521	43592.1		66766.6		173730	177818			156888		237175	182145		125012	172960	124801	54630.5	79390.2		90223	146946			167974	108463	160173	Used
	High	Q71LX4	Talin-2 OS=Mus musculus OX=10090 GN=Tln2 PE=1 SV=3	SLSVDPGAPNAK		459183	715517	803509	457480	1.12152e+06	1.26114e+06		382341	410822	524323	1.003e+06	478907	570523	891549	859590	664126	900543	996548	476948	869593	882384	594484	654206	664456	723086	621078	746575	668702	769469	688898	658933	862748	682946	638201	717696	Used
	High	Q71LX4	Talin-2 OS=Mus musculus OX=10090 GN=Tln2 PE=1 SV=3	DDILNGSHPVSFEK			187963	230950	175133	399612	237385		86252.2	42074.8		227469			452515	304247	289466	331055	361533	174052	481375	342177	191012		384136	241723	181482	212034		340688	402238	521489	452359	417218	223061	333953	Used
	High	Q71LX4	Talin-2 OS=Mus musculus OX=10090 GN=Tln2 PE=1 SV=3	LLVDSLPPSTKPFQEAQSELNQAAADLNQSAGEVVHATR				31415		86527.4	284583					67738.7	21359	107431	347187	342773	376057	330024	347470	156890	251001	174959	150988	129605	231381					114459	172918	192144	194115			36373.5	Used
	High	Q71LX4	Talin-2 OS=Mus musculus OX=10090 GN=Tln2 PE=1 SV=3	NLATSLAELR									485633	423403				941558	1.2938e+06	1.11235e+06	919911	1194660	1.04956e+06	733970	1.09986e+06	1.19366e+06	598532	812736	998139			787948		986864	841033	1.04574e+06	978394	962521	865919		Used
	High	Q71LX4	Talin-2 OS=Mus musculus OX=10090 GN=Tln2 PE=1 SV=3	VAGAVTELIQAAEAMK		394598	607907	403717	201280	564395	442989	53660.1	216979	145612	386138	382871	216587	447550	579172	444944	458965	559416	548363	263432	686200	615049	324287	396022	465419	226636	205441	227692	191838	344998	393421	359128	405830	345252	314823	308091	Used
	High	Q71LX4	Talin-2 OS=Mus musculus OX=10090 GN=Tln2 PE=1 SV=3	NCGEMSEIEAK	1xCarbamidomethyl [C2]																																				Not Used
	High	Q71LX4	Talin-2 OS=Mus musculus OX=10090 GN=Tln2 PE=1 SV=3	VATNAAAQNAIK		434341	633812	699673	428602	784121	755443	345457	269679	290423	420244	664881	445625	605748	872117	610617	516463	887264	863814	423044	775258	791077	354291	698442	727440	525718	574484	588191	527944	705726	672631	659699	748827	747361	569705	556043	Used
	High	Q71LX4	Talin-2 OS=Mus musculus OX=10090 GN=Tln2 PE=1 SV=3	VVSPTISSPVCQEQLIEAGK	1xCarbamidomethyl [C11]																																				Not Used
	High	Q71LX4	Talin-2 OS=Mus musculus OX=10090 GN=Tln2 PE=1 SV=3	ALSDLIGATK		273897	523194	584066	229324	600145	625855	156992	299282	203967	276129	515920	313647	754010	808941	799069	719584	836899	736004	668925	873964	725754	421366	783439	714672	393335	394653	321066	272754	718766	748089	680867	695163	596096	540597	493541	Used
	High	Q71LX4	Talin-2 OS=Mus musculus OX=10090 GN=Tln2 PE=1 SV=3	TKEVLQEWPLTTVK			117018				314453	139034	34430.9		94807.2		78249.3		195023			333949	264172		232781	270356		195832	188357		165531	121037	130120	116525		204920	323540		200740	209753	Used
	High	Q71LX4	Talin-2 OS=Mus musculus OX=10090 GN=Tln2 PE=1 SV=3	TSSPEESIR		151193	351361	375725	164948	470610	350261	138908	206323	183738	225515	442750	267581						71257							235035	308328	359659	272305								Used
	High	Q71LX4	Talin-2 OS=Mus musculus OX=10090 GN=Tln2 PE=1 SV=3	QADETLDFEEQILEAAK		113737	275603	220061	138641	306531	365247	151588	123680	193162	185017	278337	248350	186799	280206	234590	194377	329906	343960		232190	252130	127221	198569	243778	232255	200589	180417	165200	250330	126941	180466	273442	220720	139360	216785	Used
	High	Q71LX4	Talin-2 OS=Mus musculus OX=10090 GN=Tln2 PE=1 SV=3	ALDGDFSEDNR				228644		268424	225211		89939.2	99829.5			93137	160717	179155			184773	183560		145323	206657		180772		89983.9	109216	204570	148355		140633	120104	128281			151314	Used
	High	Q71LX4	Talin-2 OS=Mus musculus OX=10090 GN=Tln2 PE=1 SV=3	AHEACGPMEIDSALNTVQTLKNELQDAK	1xCarbamidomethyl [C5]					203236	204027					98255.5	20021.6	204720	136131	229611	264422	245947	227651		272452	142977		182474	191499					63183.7	149339	79667.8					Used
	High	Q71LX4	Talin-2 OS=Mus musculus OX=10090 GN=Tln2 PE=1 SV=3	GVAASTNDPEAAHAMLDSAR		293323	550479	519455	275908	899866	778758	237799	332550	255789	255272	483327	397961	559532	819136	735818	680650	602012	675759	385650	609763	614381	418615	541364	493236	481285	494202	406615	472211	629796	650637	605675	608620	483343	529906	475388	Used
	High	Q71LX4	Talin-2 OS=Mus musculus OX=10090 GN=Tln2 PE=1 SV=3	SLITSIR		1.08866e+06	573571	584608	827144	827738	679222	276631	378851	289696	516993	780889	418757	2.82956e+06	2.80784e+06	2.49904e+06	2.40158e+06	2777982	2.79174e+06	2907809	2.77029e+06	2.92374e+06	2.69987e+06	2.51805e+06	2.04414e+06	835320	752392	637205	606205	2.75981e+06	2.52156e+06	2.76646e+06	3170548	1.87643e+06	1.78753e+06	1.98369e+06	Used
	High	Q71LX4	Talin-2 OS=Mus musculus OX=10090 GN=Tln2 PE=1 SV=3	VTQLASYFEPLILAAVGVASK		62810.4			83811.5	158750	89471		280480	88128.1					146424			236017	171498		260792	275559	31184.4	213784												46400.2	Used
	High	Q71LX4	Talin-2 OS=Mus musculus OX=10090 GN=Tln2 PE=1 SV=3	HQLAAFSK		479922	656185	546113	554099	710203	623029	271122	331324	282140	367337	583259	460903		1.0595e+06			941822	785106			907686		691885		519544	536065	494556	450704	693436		1.01545e+06		593017	632978	745540	Used
	High	Q71LX4	Talin-2 OS=Mus musculus OX=10090 GN=Tln2 PE=1 SV=3	AHEACGPMEIDSALNTVQTLKNELQDAK	1xCarbamidomethyl [C5]; 1xDeamidated [N15]			61496.8								219387	43208	63378.3	164810					228115		265999	137412							127720			179869	74289.6	27373.8		Used
	High	Q71LX4	Talin-2 OS=Mus musculus OX=10090 GN=Tln2 PE=1 SV=3	DIPEKTSSPEESIR		185967	133077	177181	184853	281018	323219				150375	454123	214437	187999	333866	234556	171521	237963	282487		325541	313896	205869	264953	248975	176528	248297	203446	164066	210352	175473	235560	269919	167996	247168	184987	Used
	High	Q71LX4	Talin-2 OS=Mus musculus OX=10090 GN=Tln2 PE=1 SV=3	LLVDSLPPSTKPFQEAQSELNQAAADLNQSAGEVVHATR	1xDeamidated [N/Q]			27100		208641						131002	41350.1	246032	61186.5					100754		351411		233801		38894.5								66551.3		47739.7	Used
	High	Q71LX4	Talin-2 OS=Mus musculus OX=10090 GN=Tln2 PE=1 SV=3	AGALQVCPTDSYTKR	1xCarbamidomethyl [C7]		277205	331082	100435		267578		135459	121677		337503	143217	267525	646229	581364	418529	756364	522801	256042	569846	555599	269415	573752	558021	221434	235302	188682	214075	508625	406865	574038	622602	454969	455127	394788	Used
	High	Q71LX4	Talin-2 OS=Mus musculus OX=10090 GN=Tln2 PE=1 SV=3	LLVSGAASTPDKLAQAAQSSAATITQLAEVVK				117525		256115	163537		114658			158004		460239		448828														248085							Used
	High	Q71LX4	Talin-2 OS=Mus musculus OX=10090 GN=Tln2 PE=1 SV=3	AHEACGPMEIDSALNTVQTLK	1xCarbamidomethyl [C5]	61529.5	388147	499467		317119	504649	129046	287817	216451	104847		334959	389925	273479	169134	399052		172004		199930	244461		290366		467818	312094	283977	153652	221234	449227	195387	392247	670222	183730	171317	Used
	High	Q71LX4	Talin-2 OS=Mus musculus OX=10090 GN=Tln2 PE=1 SV=3	QALIAPGDTESQQR		351653	467610	608973	230578	807334	707121	228529	275667	225990	223474	749866	476142		663752	514602	414373	550895	520565		612861	552746		451786	506103	455837	426731	461790	397902	434451	505538	395654	541062	533886	478548	373360	Used
	High	Q71LX4	Talin-2 OS=Mus musculus OX=10090 GN=Tln2 PE=1 SV=3	AGALQVCPTDSYTKR	1xCarbamidomethyl [C7]; 1xDeamidated [Q5]																																				Not Used
	High	Q71LX4	Talin-2 OS=Mus musculus OX=10090 GN=Tln2 PE=1 SV=3	GVGSSMAQLLTCAAQGNEHYTGVAAR	1xCarbamidomethyl [C12]	114896	280968	359584	189891	633514	603650	74377.8	67084.4	154466	85438.7	638974	295405	473220	683441	544557	582494	604634	682020		705632	764112	387021	536249	564828	350514	382834	310027	260095	581983	458970	630771	458811	401367	323106	443040	Used
	High	Q71LX4; P26039	Talin-2 OS=Mus musculus OX=10090 GN=Tln2 PE=1 SV=3 Talin-1 OS=Mus musculus OX=10090 GN=Tln1 PE=1 SV=2	KFFYSDQNVDSRDPVQLNLLYVQAR	3xDeamidated [Q16; N18; Q23]																																				Not Used
	High	Q71LX4; P26039	Talin-2 OS=Mus musculus OX=10090 GN=Tln2 PE=1 SV=3 Talin-1 OS=Mus musculus OX=10090 GN=Tln1 PE=1 SV=2	VKADQDSEAMKR		915921	1.04037e+06	996284	1.14033e+06	1.92581e+06	1.55191e+06	766890	771317	683059	1.32461e+06	1.46791e+06	863213	8.43925e+06	6.18257e+06	4.87176e+06	9.5149e+06	6.38751e+06	6556422	8.15343e+06	7.17375e+06	6.56418e+06	7.18595e+06	4.52465e+06	6.10079e+06	73122.7	992455	1.07269e+06	791948	6.40032e+06	7.58089e+06	6.90612e+06	6.19052e+06	1.27347e+06	4.16696e+06	3.28329e+06	Not Used
	High	Q71LX4; P26039	Talin-2 OS=Mus musculus OX=10090 GN=Tln2 PE=1 SV=3 Talin-1 OS=Mus musculus OX=10090 GN=Tln1 PE=1 SV=2	AVAAGNSCRQEDVIATANLSR	1xCarbamidomethyl [C8]; 1xDeamidated [N/Q]		19925.3		69318.5				76558	135321			274227	464302	204362		219468			48967.5	207815		302134	26715.3	290474					248079		265891					Not Used
	High	Q71LX4; P26039	Talin-2 OS=Mus musculus OX=10090 GN=Tln2 PE=1 SV=3 Talin-1 OS=Mus musculus OX=10090 GN=Tln1 PE=1 SV=2	FFYSDQNVDSRDPVQLNLLYVQAR		122367	140438	253119	321552	464906	308354					407852		4312693	2674950	2.78023e+06	3.88242e+06	3.04069e+06	2.73554e+06	3.41802e+06	3.00358e+06	2.62058e+06	2.732e+06	2.92192e+06	1.71649e+06	139134	75417.8			2.34331e+06	2.19985e+06	2.06617e+06	2.15059e+06	1.2824e+06	757004	716672	Not Used
	High	Q71LX4; P26039	Talin-2 OS=Mus musculus OX=10090 GN=Tln2 PE=1 SV=3 Talin-1 OS=Mus musculus OX=10090 GN=Tln1 PE=1 SV=2	QEDVIATANLSR		518955	736294	1.00245e+06	580258	1.19047e+06	1.01624e+06	491220	643856	562056	818511	957938	756224	8880044	6.12768e+06	5.39428e+06	8.18964e+06	6221124	5414162	8.34626e+06	6.00413e+06	5377710	7.78552e+06	4.01903e+06	4183667	990068	671514	760793	805778	6.36201e+06	6.37039e+06	6062594	6193287	4.80565e+06	3458918	2.99428e+06	Not Used
	High	Q71LX4; P26039	Talin-2 OS=Mus musculus OX=10090 GN=Tln2 PE=1 SV=3 Talin-1 OS=Mus musculus OX=10090 GN=Tln1 PE=1 SV=2	LREAAEGLR		308388	394217	451630	348669	744494	627872	254522	313050	259315	536689	600995	346933	5256079	3783431	3477792	4752476	4.46564e+06	4001053	4462967	3.45904e+06	3.25806e+06	4.77897e+06	3498528	3308132	324556	418509	378404	396688	4.43841e+06	4196371	3.80287e+06	4.16947e+06	2.38672e+06	2.45253e+06	1.94522e+06	Not Used
	High	Q71LX4; P26039	Talin-2 OS=Mus musculus OX=10090 GN=Tln2 PE=1 SV=3 Talin-1 OS=Mus musculus OX=10090 GN=Tln1 PE=1 SV=2	DPVQLNLLYVQAR			65626.7											648430	638984	456395	603223	456900	499915	648703	507022	544866	447853	544287	314433					484054	487196	508143	379649	327478	227080	270145	Not Used
	High	Q71LX4; P26039	Talin-2 OS=Mus musculus OX=10090 GN=Tln2 PE=1 SV=3 Talin-1 OS=Mus musculus OX=10090 GN=Tln1 PE=1 SV=2	EVANSTANLVK		1409580	2.25952e+06	2.34097e+06	1.85204e+06	2.48767e+06	3053427	1.39576e+06	1.59996e+06	1205364	2.37749e+06	2.686e+06	1.72664e+06	18603688	13621032	12000207	18250344	14881731	13920920	18471994	14295846	13727312	17047608	12295155	11351488	2.2716e+06	2.01375e+06	2.13266e+06	1.99169e+06	14606465	14711153	14787022	16042999	9886540	9521612	9272883	Not Used
	High	Q71LX4; P26039	Talin-2 OS=Mus musculus OX=10090 GN=Tln2 PE=1 SV=3 Talin-1 OS=Mus musculus OX=10090 GN=Tln1 PE=1 SV=2	ELIECAR	1xCarbamidomethyl [C5]					405547	331288		194374	118014			175607	1.50402e+06	1.56268e+06	1.56203e+06	1.9468e+06	1.74243e+06	1.74251e+06	1.79458e+06	1.91971e+06	1.76016e+06	2220008	1.53995e+06	1.74748e+06			208774		2.15199e+06	1722987	1907856	1905466	1150823	1.08687e+06	1.11638e+06	Not Used
	High	Q71LX4; P26039	Talin-2 OS=Mus musculus OX=10090 GN=Tln2 PE=1 SV=3 Talin-1 OS=Mus musculus OX=10090 GN=Tln1 PE=1 SV=2	EVANSTANLVK	1xDeamidated [N4]	749714	631592	471536	607384	246898	299040	890261	519720	263486	887892	743953	429974	2.07184e+06	1.59684e+06	1.20128e+06	1.97309e+06	1.67671e+06	1.47827e+06	1.9751e+06	1.53133e+06	1.34849e+06	1.9677e+06	1.59039e+06	1.28036e+06	694930	636722	576335	313542	1559278	1.53442e+06	1.76925e+06	1.69471e+06	1.14735e+06	1.32388e+06	1.09712e+06	Not Used
	High	Q71LX4; P26039	Talin-2 OS=Mus musculus OX=10090 GN=Tln2 PE=1 SV=3 Talin-1 OS=Mus musculus OX=10090 GN=Tln1 PE=1 SV=2	KFFYSDQNVDSRDPVQLNLLYVQAR					79084.9	232411	150798					334064		4.69108e+06	3.59541e+06	3.05541e+06	4.43635e+06	3.30805e+06	3.28022e+06	4.68692e+06	3.2883e+06	3.53612e+06	3.66021e+06	3.39221e+06	1.38009e+06					1.86319e+06	2.14684e+06	2.3475e+06	2.19796e+06	1.21348e+06	354888	444113	Not Used
	High	Q71LX4; P26039	Talin-2 OS=Mus musculus OX=10090 GN=Tln2 PE=1 SV=3 Talin-1 OS=Mus musculus OX=10090 GN=Tln1 PE=1 SV=2	QVAASTAQLLVACK	1xCarbamidomethyl [C13]																																				Not Used
	High	Q71LX4; P26039	Talin-2 OS=Mus musculus OX=10090 GN=Tln2 PE=1 SV=3 Talin-1 OS=Mus musculus OX=10090 GN=Tln1 PE=1 SV=2	FFYSDQNVDSRDPVQLNLLYVQAR	3xDeamidated [Q6; N7; N17]			201587		305330			103634	136976						110739	171401		120735				87565.4				208920	54609.9		598404				683709		287842	Not Used
	High	Q71LX4; P26039	Talin-2 OS=Mus musculus OX=10090 GN=Tln2 PE=1 SV=3 Talin-1 OS=Mus musculus OX=10090 GN=Tln1 PE=1 SV=2	SIAAATSALVK		1116336	2098592	2.43775e+06	1.42335e+06	2.47059e+06	3.12418e+06	1.60556e+06	1.67989e+06	1.23286e+06	2.70689e+06	2.59729e+06	1.80152e+06	20099950	13304611	11899274	18120576	15503955	15204090	18581850	14080529	14636831	15405279	9703632	10993124	2.40416e+06	2288272	2.25746e+06	2.02632e+06	14556426	15174682	15084797	15381738	10930063	9861283	8827089	Not Used
	High	Q71LX4; P26039	Talin-2 OS=Mus musculus OX=10090 GN=Tln2 PE=1 SV=3 Talin-1 OS=Mus musculus OX=10090 GN=Tln1 PE=1 SV=2	VMVTNVTSLLK																																					Not Used
	High	Q71LX4; P26039	Talin-2 OS=Mus musculus OX=10090 GN=Tln2 PE=1 SV=3 Talin-1 OS=Mus musculus OX=10090 GN=Tln1 PE=1 SV=2	AVAAGNSCRQEDVIATANLSR	1xCarbamidomethyl [C8]												96676.1	1151556	1.27056e+06	932727	1.04359e+06	728994	1.24565e+06	1494001	1.37792e+06	1.02323e+06	1.25364e+06	731208	1311253					1168978	1.22503e+06	1.05374e+06	1.49164e+06	892600	746151	595976	Not Used
	High	Q71LX4; P26039	Talin-2 OS=Mus musculus OX=10090 GN=Tln2 PE=1 SV=3 Talin-1 OS=Mus musculus OX=10090 GN=Tln1 PE=1 SV=2	TYGVSFFLVK		351477	417677	581201	432807	984442	423261	232917	84985.7	35968.4	294297	797317	127232	7.91799e+06	6.94665e+06	6.3229e+06	9351136	7.69503e+06	7.43773e+06	8389758	7.75313e+06	7.6235e+06	7788613	7.46077e+06	4870171	392548	363470	313856	352143	6.22049e+06	6.57781e+06	6.78942e+06	6.96412e+06	3649162	3.01116e+06	3.17684e+06	Not Used
	High	Q71LX4; P26039	Talin-2 OS=Mus musculus OX=10090 GN=Tln2 PE=1 SV=3 Talin-1 OS=Mus musculus OX=10090 GN=Tln1 PE=1 SV=2	GITMATAK		1.1389e+06	1.30707e+06	1.49249e+06	1.29499e+06	1.92707e+06	1.63824e+06	984465	938657	684905	1.45118e+06	1225957	1183891	12999531	10413942	8677404	13438606	10920671	11734950	12970022	10804617	9821436	12732157	10276856	8635302	1.31816e+06	1.32513e+06	1203529	1.07309e+06	11522973	11206984	10994653	12151115	7.2252e+06	6552511	6.55202e+06	Not Used
	High	Q71LX4; P26039	Talin-2 OS=Mus musculus OX=10090 GN=Tln2 PE=1 SV=3 Talin-1 OS=Mus musculus OX=10090 GN=Tln1 PE=1 SV=2	ADQDSEAMKR					6002.3	18275.1	22440.1							121585	62186.4	39831.6	71613.5	38880.8	56505.7	93462.1	53243.9	47356.1	74331.6	32384.6	45805.2			19401.7	11896.5	69471.1	91991.1	66882.4	64737.8		31651.3	31326.5	Not Used
	High	Q71LX4; P26039	Talin-2 OS=Mus musculus OX=10090 GN=Tln2 PE=1 SV=3 Talin-1 OS=Mus musculus OX=10090 GN=Tln1 PE=1 SV=2	ECDNALR	1xCarbamidomethyl [C2]					261197							127308	304177	263417	248386	229467	340151	201554	266697	209833	187965	333352	202180	182795		268388			270404	234025	224429	265777	135398	208102	151263	Not Used
	High	Q71LX4; P26039	Talin-2 OS=Mus musculus OX=10090 GN=Tln2 PE=1 SV=3 Talin-1 OS=Mus musculus OX=10090 GN=Tln1 PE=1 SV=2	FFYSDQNVDSRDPVQLNLLYVQAR	1xDeamidated [Q/N]																																				Not Used
	High	Q71LX4; P26039	Talin-2 OS=Mus musculus OX=10090 GN=Tln2 PE=1 SV=3 Talin-1 OS=Mus musculus OX=10090 GN=Tln1 PE=1 SV=2	KFFYSDQNVDSR														244367	193311		343117	450350	284375	362317	310190	248074	464697	353814	183015						334056	349125	367635	185062	157106	207575	Not Used
	High	Q71LX4; P26039	Talin-2 OS=Mus musculus OX=10090 GN=Tln2 PE=1 SV=3 Talin-1 OS=Mus musculus OX=10090 GN=Tln1 PE=1 SV=2	VKADQDSEAMKR	1xOxidation [M10]	33116	29488.3	30344.3	12715.6	55574.1	63197.6	32079.9	25584.3	16583.9	39187.3	40647.1	31157.7	282876	171072	188150	287512	223659	173417	179533	160980	162624	254576	114797	135388		31090.7	47962.6	35551.6	239156	221958	210214	180999	58341.3	158743	120716	Not Used
	High	Q71LX4; P26039	Talin-2 OS=Mus musculus OX=10090 GN=Tln2 PE=1 SV=3 Talin-1 OS=Mus musculus OX=10090 GN=Tln1 PE=1 SV=2	FFYSDQNVDSR													61482.9	500556	563650	405732	567663	603175	413905	421271	551363	514374	649914	670956	478943					577902	360145	526028	511916	355541	378326	346831	Not Used
	High	Q71LX4; P26039	Talin-2 OS=Mus musculus OX=10090 GN=Tln2 PE=1 SV=3 Talin-1 OS=Mus musculus OX=10090 GN=Tln1 PE=1 SV=2	KLEQLKPR		275371	297113	346446	471538	700942	500444	311667	368318	280666	538016	477728	342896	3331331	2.17684e+06	1978461	4.17195e+06	2.69418e+06	3.22525e+06	3.61685e+06	3105031	2.91648e+06	2.86123e+06	2104378	2.68577e+06	369899	374583	431143	366502	2.81849e+06	2.91369e+06	2.83942e+06	2385999	1.16529e+06	1.40945e+06	1.23135e+06	Not Used
	High	Q71LX4; P26039	Talin-2 OS=Mus musculus OX=10090 GN=Tln2 PE=1 SV=3 Talin-1 OS=Mus musculus OX=10090 GN=Tln1 PE=1 SV=2	FFYSDQNVDSRDPVQLNLLYVQAR	2xDeamidated [N7; N17]	573389	77419.9	320395	1.27418e+06	407487	1.43699e+06	471419	141510	250792	513371	257770	642617	2.93371e+06	1.59921e+06	4.59557e+06	2.06462e+06	1.70878e+06	1401728	2.19591e+06	1.64976e+06	1.07076e+06	1.78767e+06	447390	977341	509911	337799	79004.4	72459.6	433065	1.07859e+06	1.02474e+06	971704	773730	488916	310657	Not Used
High	Master Protein	Q8CIE6	Coatomer subunit alpha OS=Mus musculus OX=10090 GN=Copa PE=1 SV=2	58	1148	0	1.15988e+06	1.51659e+06	1.3831e+06	1.80554e+06	3.94735e+06	1.02661e+06	1.25827e+06	1.52668e+06	656553	594933	4.93985e+06	776621	7.7365e+07	8.42716e+07	7.8109e+07	8.41577e+07	1.06637e+08	9.40577e+07	7.20971e+07	9.25504e+07	9.9374e+07	7.85245e+07	9.55685e+07	8.85906e+07	1.20949e+06	1.02201e+06	1.15082e+06	1.03253e+06	8.37372e+07	8.64413e+07	8.68778e+07	8.40843e+07	5.07773e+07	4.31805e+07	4.51599e+07
	Confidence	Master Protein Accessions	Master Protein Descriptions	Sequence	Modifications	Abundance: WT_Tg_Nuc_1	Abundance: WT_Tg_Nuc_2	Abundance: WT_Tg_Nuc_3	Abundance: WT_Veh_Nuc_1	Abundance: WT_Veh_Nuc_2	Abundance: WT_Veh_Nuc_3	Abundance: DYT_Tg_Nuc_1	Abundance: DYT_Tg_Nuc_2	Abundance: DYT_Tg_Nuc_3	Abundance: DYT_Veh_Nuc_1	Abundance: DYT_Veh_Nuc_2	Abundance: DYT_Veh_Nuc_3	Abundance: WT_Tg_Cyto_1	Abundance: WT_Tg_Cyto_2	Abundance: WT_Tg_Cyto_3	Abundance: WT_Veh_Cyto_1	Abundance: WT_Veh_Cyto_2	Abundance: WT_Veh_Cyto_3	Abundance: DYT_Tg_Cyto_1	Abundance: DYT_Tg_Cyto_2	Abundance: DYT_Tg_Cyto_3	Abundance: DYT_Veh_Cyto_1	Abundance: DYT_Veh_Cyto_2	Abundance: DYT_Veh_Cyto_3	Abundance: QC_NucPool_1	Abundance: QC_NucPool_2	Abundance: QC_NucPool_3	Abundance: QC_NucPool_4	Abundance: QC_CytoPool_1	Abundance: QC_CytoPool_2	Abundance: QC_CytoPool_3	Abundance: QC_CytoPool_4	Abundance: QC_TotalPool_1	Abundance: QC_TotalPool_2	Abundance: QC_TotalPool_3	Usage for Quantification
	High	Q8CIE6	Coatomer subunit alpha OS=Mus musculus OX=10090 GN=Copa PE=1 SV=2	ILSACEKNPTDACQLNYDMHNPFDICAASYRPIYR	3xCarbamidomethyl [C5; C13; C26]																																				Not Used
	High	Q8CIE6	Coatomer subunit alpha OS=Mus musculus OX=10090 GN=Copa PE=1 SV=2	KGYPEVALHFVKDEK					102385									897911	819634	941662	1.22755e+06	1.08599e+06	582130		1.13582e+06	1.57687e+06	1205275	1.19808e+06	1.33859e+06					1.21644e+06	1.35166e+06	1.29936e+06	1.07172e+06	514931	577352	357229	Used
	High	Q8CIE6	Coatomer subunit alpha OS=Mus musculus OX=10090 GN=Copa PE=1 SV=2	LLELGPKPEVAQQTR		57319.9	143971						98819.3		124387			2.78393e+06	3.75864e+06	3.13441e+06	3.20636e+06	6.349e+06	4.45602e+06	2.06294e+06	4.89374e+06	4.17288e+06	2.80339e+06	4.50849e+06	3.42402e+06					4.05908e+06	3.82698e+06	4.18381e+06	3.78761e+06	1.76685e+06	1.78708e+06	2.09221e+06	Used
	High	Q8CIE6	Coatomer subunit alpha OS=Mus musculus OX=10090 GN=Copa PE=1 SV=2	NLSPGAVESDVR																																					Not Used
	High	Q8CIE6	Coatomer subunit alpha OS=Mus musculus OX=10090 GN=Copa PE=1 SV=2	MCTLIDKFDEHDGPVR	1xCarbamidomethyl [C2]													990441	2041478	2152996	1217070	2.57813e+06	2.34243e+06	902870	2.25694e+06	2.75157e+06	2.38249e+06	2.39738e+06	2.37557e+06					1.45236e+06	2.37326e+06	2.22399e+06	2.46399e+06	1.34071e+06	1.24747e+06	1.29251e+06	Used
	High	Q8CIE6	Coatomer subunit alpha OS=Mus musculus OX=10090 GN=Copa PE=1 SV=2	NPTDACQLNYDMHNPFDICAASYRPIYR	2xCarbamidomethyl [C6; C19]; 1xDeamidated [N14]																																				Not Used
	High	Q8CIE6	Coatomer subunit alpha OS=Mus musculus OX=10090 GN=Copa PE=1 SV=2	KILSACEKNPTDACQLNYDMHNPFDICAASYRPIYR	3xCarbamidomethyl [C6; C14; C27]; 1xDeamidated [N]															699825	534974	799062		351896		512708	362766	191320	333383							544596	313337	221725			Used
	High	Q8CIE6	Coatomer subunit alpha OS=Mus musculus OX=10090 GN=Copa PE=1 SV=2	DVAVMQLR		406773	195807	239345	462243	211430	240364	372929		38469	93914.4	434878	62046.6	1.51931e+06	1.53111e+06	1.24439e+06	1575006	1.33539e+06	1.53548e+06	1.53575e+06	1.77978e+06	1.72663e+06	1.65302e+06	1.60488e+06	1487139	177818	195021	166812	114798	1.47698e+06	1.38906e+06	1.59616e+06	1.35817e+06	1.01709e+06	682581	688685	Used
	High	Q8CIE6	Coatomer subunit alpha OS=Mus musculus OX=10090 GN=Copa PE=1 SV=2	ISPLQFR														4.2241e+06	4901205	4.86506e+06	4152985	8.04147e+06	6.38655e+06	3.52673e+06	5412910	5601533	4.02427e+06	6909758	4895685					5498148	5.49349e+06	5616158	5450727	3.37592e+06	3.38428e+06	2.82056e+06	Used
	High	Q8CIE6	Coatomer subunit alpha OS=Mus musculus OX=10090 GN=Copa PE=1 SV=2	KILSACEKNPTDACQLNYDMHNPFDICAASYRPIYR	3xCarbamidomethyl [C6; C14; C27]													356539	641056				379115					652270						194105	375658		533740				Used
	High	Q8CIE6	Coatomer subunit alpha OS=Mus musculus OX=10090 GN=Copa PE=1 SV=2	YVIWSADMSHVALLAK															277526	237055		280467	261119		376934	371766		292547	235281					220725	296282	255924	254550	170088	44573.4	156839	Used
	High	Q8CIE6	Coatomer subunit alpha OS=Mus musculus OX=10090 GN=Copa PE=1 SV=2	ERPAYAVHGNMLHYVK														1.15739e+06	1.40632e+06	1.5038e+06	1.17761e+06	1.5041e+06	2.13165e+06	2.12383e+06	1.33729e+06	1.91992e+06	1.22692e+06	1.55049e+06	1.89414e+06					1.57201e+06	1.37198e+06	1.83689e+06	1.73168e+06	699539	231152	497158	Used
	High	Q8CIE6	Coatomer subunit alpha OS=Mus musculus OX=10090 GN=Copa PE=1 SV=2	TALNLFFK																								1.23413e+06													Used
	High	Q8CIE6	Coatomer subunit alpha OS=Mus musculus OX=10090 GN=Copa PE=1 SV=2	NPTDACQLNYDMHNPFDICAASYRPIYR	2xCarbamidomethyl [C6; C19]													335872	768801	553122	652701	857907	567716	383459	579627	813218	541351	891219	437855					508496	474500	580941	599883	116714	145336	106079	Used
	High	Q8CIE6	Coatomer subunit alpha OS=Mus musculus OX=10090 GN=Copa PE=1 SV=2	KYDEVLHMVR			212106	326852		290361	292689		138951	169945		475882	170081	3.16139e+06	2.40371e+06	2.69626e+06	3.26523e+06	4.24282e+06	3.25039e+06	2.54778e+06	2.58843e+06	3.62378e+06	3.31185e+06	3.76987e+06	3.52053e+06			207454	285192	3.42525e+06	4.06649e+06	3.27868e+06	3.04062e+06	1.82916e+06	1.74233e+06	1.51191e+06	Used
	High	Q8CIE6	Coatomer subunit alpha OS=Mus musculus OX=10090 GN=Copa PE=1 SV=2	IQVPNCDEIFYAGTGNLLLR	1xCarbamidomethyl [C6]													681870	492171	460299	694856	585339	612224	575217	480739	666893	533932	652245	579093					461764	456872	536032	528430	196491	129536	202291	Used
	High	Q8CIE6	Coatomer subunit alpha OS=Mus musculus OX=10090 GN=Copa PE=1 SV=2	DADSITLFDVQQK		100232	288557	216273			171859	86035.8		39376.4	151108		84204.6	1.06111e+06	905220	920345	1.26262e+06	891387	1.06683e+06	890121	1.099e+06	1.08626e+06	927484	943192	1.02563e+06	89371.4		101774		1.05438e+06	969671	1.11671e+06	1001309	627878	658887	423993	Used
	High	Q8CIE6	Coatomer subunit alpha OS=Mus musculus OX=10090 GN=Copa PE=1 SV=2	VWDISGLR														1.79397e+06	1.04201e+06	1.28268e+06	1643567	1494242	1.54482e+06	1.6066e+06	1.56592e+06	1.87553e+06	1.32123e+06	1.13118e+06	1.71729e+06					1426912	1.29338e+06	1313958	1.47763e+06	1.04719e+06	826924	850915	Used
	High	Q8CIE6	Coatomer subunit alpha OS=Mus musculus OX=10090 GN=Copa PE=1 SV=2	QELILSNSEDKSIR														263811	252973	321682		189761	233706			264716	227958		276758												Used
	High	Q8CIE6	Coatomer subunit alpha OS=Mus musculus OX=10090 GN=Copa PE=1 SV=2	LLHDQVGVIQFGPYK				41659.2		59457.7								1.99315e+06	3.40955e+06	3.01904e+06	2.33058e+06	4.81787e+06	4069487	1.76895e+06	3.72403e+06	3.0652e+06	2.13418e+06	3.65826e+06	2.80211e+06					2.821e+06	2.56723e+06	3.24311e+06	2.96712e+06	1.84555e+06	1.62746e+06	1.66125e+06	Used
	High	Q8CIE6	Coatomer subunit alpha OS=Mus musculus OX=10090 GN=Copa PE=1 SV=2	ILSACEKNPTDACQLNYDMHNPFDICAASYRPIYR	3xCarbamidomethyl [C5; C13; C26]; 1xDeamidated [N21]													161483	165101		214217	286243				169725	202840	224819	125757						189355						Used
	High	Q8CIE6	Coatomer subunit alpha OS=Mus musculus OX=10090 GN=Copa PE=1 SV=2	VTTVTEIGK														470088	555230	513687	379530	860986	714807	393974	645361	612707	355842	668296	454277					507351	571000	438443	623817	302405	265441	290573	Used
	High	Q8CIE6	Coatomer subunit alpha OS=Mus musculus OX=10090 GN=Copa PE=1 SV=2	QLDFNSSKDVAVMQLR														1.06659e+06	983340	986830	1.05615e+06	947140	928740	1.08498e+06	910014	1.00677e+06	1.04276e+06	1.06375e+06	1.31156e+06					955607	985912	859346		702593	532883	719218	Used
	High	Q8CIE6	Coatomer subunit alpha OS=Mus musculus OX=10090 GN=Copa PE=1 SV=2	VKGNNVYCLDR	1xCarbamidomethyl [C8]	185062	552499	274500	783274	2.94529e+06			846970	68468.6		1324795	169156	2.20259e+06	1.28947e+06	1.4219e+06	2.06078e+06	1.44315e+06	1.26704e+06	2.01412e+06	1.16295e+06	1.43459e+06	1.82274e+06	1.26103e+06	1.50676e+06	520391	648268	617019	556712	1.60944e+06	1.55643e+06	1433742	1.5877e+06	1.05736e+06	1.01237e+06	1.07756e+06	Used
	High	Q8CIE6	Coatomer subunit alpha OS=Mus musculus OX=10090 GN=Copa PE=1 SV=2	QELILSNSEDK														1.63752e+06	1.42166e+06	1.46974e+06	1.95552e+06	1.46051e+06	1.64858e+06	1.52404e+06	1.61563e+06	1.94032e+06	1.81397e+06	1.56492e+06	1.95662e+06					1.89138e+06	1672464	1.49029e+06	1.62789e+06	1237214	1.00566e+06	882714	Used
	High	Q8CIE6	Coatomer subunit alpha OS=Mus musculus OX=10090 GN=Copa PE=1 SV=2	YAVTTGDHGIIR														3.49151e+06	3.58406e+06	3.53865e+06	4.21198e+06	4.23196e+06	3.71262e+06	3.57422e+06	3.89311e+06	4.54193e+06	3680019	3.64418e+06	4016025					4.09456e+06	3.81533e+06	3.6875e+06	3.99346e+06	2.06587e+06	1.8709e+06	1.88726e+06	Used
	High	Q8CIE6	Coatomer subunit alpha OS=Mus musculus OX=10090 GN=Copa PE=1 SV=2	SGAWDESGVFIYTTSNHIK														791040	1.01026e+06	825541	709784	839060	879310	787108	1.10504e+06	1.29045e+06	809272	872002	985078					652085	921836	996352	678439	496953	343771	400952	Used
	High	Q8CIE6	Coatomer subunit alpha OS=Mus musculus OX=10090 GN=Copa PE=1 SV=2	QLFLQTYAR				74230.5								98595.5		2.35549e+06	3.35316e+06	2.75956e+06	2666731	5598445	4040833	2.05121e+06	3.7266e+06	3.0359e+06	2.16974e+06	4.45354e+06	3.00178e+06					3.40016e+06	3.04329e+06	3.16001e+06	3.08275e+06	1.94153e+06	1.8013e+06	1.4996e+06	Used
	High	Q8CIE6	Coatomer subunit alpha OS=Mus musculus OX=10090 GN=Copa PE=1 SV=2	TTFFHHEYPWILSASDDQTIR														1.07104e+06	901900	717084	580569	826157	673211	433149	973120	1.00819e+06	795934	847272	700059					671093	551955	656054	766246	190903	62845.1	94598	Used
	High	Q8CIE6	Coatomer subunit alpha OS=Mus musculus OX=10090 GN=Copa PE=1 SV=2	TKNFDKLSFLYLITGNLEK						47065.5	18273.2					51244.6		652763	166956	199666	419423	227692	78828.1	508865	170253	290906	226547	185112							68303		40143				Used
	High	Q8CIE6	Coatomer subunit alpha OS=Mus musculus OX=10090 GN=Copa PE=1 SV=2	SILLSVPLLVVDNK														123020	132967	166321	139559	251711	144866	117009	212753	170309	103409	295402	206010					124456	94912.8	112514	126134	66836.3	47601.2	47826.5	Used
	High	Q8CIE6	Coatomer subunit alpha OS=Mus musculus OX=10090 GN=Copa PE=1 SV=2	TLDLPIYVTR						186306	65619.4					139061		3.53396e+06	3.27362e+06	2731864	4.15507e+06	3403076	3788274	3.48689e+06	3.7411e+06	4.26076e+06	3.45202e+06	3.4012e+06	3.93741e+06	51295.5	82671.6			3.45503e+06	3.74014e+06	3750123	3.639e+06	2.16401e+06	1.82854e+06	2.18755e+06	Used
	High	Q8CIE6	Coatomer subunit alpha OS=Mus musculus OX=10090 GN=Copa PE=1 SV=2	VTTVTEIGKDVIGLR		80486.9		51613.8	63722				42445.8					4.06176e+06	5400932	7.12465e+06	4.3537e+06	8770963	6.95182e+06	3.60901e+06	5.63235e+06	5.03152e+06	3.81268e+06	7.17717e+06	5.03994e+06	62973.4				5.41898e+06	5141990	5.52658e+06	5.17643e+06	3.34065e+06	2.52356e+06	2.99187e+06	Used
	High	Q8CIE6	Coatomer subunit alpha OS=Mus musculus OX=10090 GN=Copa PE=1 SV=2	QQPLFVSGGDDYK														979936	856325	565740	708494	877192	600856	765884	874197	951093	620650	962267	978949					839701	878057	723797	633590	621863	462321	385833	Used
	High	Q8CIE6	Coatomer subunit alpha OS=Mus musculus OX=10090 GN=Copa PE=1 SV=2	QLDFNSSK		276555		127312				447937	309690	208480				1.9185e+06	1.71184e+06	818072	1.93997e+06	1.13372e+06	1.73206e+06	1.58943e+06	1.67558e+06	1.66382e+06	1.82754e+06	1.59168e+06	1.59761e+06					2.02826e+06	1.70642e+06	1.69321e+06	2.1025e+06	577285	1.05585e+06	846635	Used
	High	Q8CIE6	Coatomer subunit alpha OS=Mus musculus OX=10090 GN=Copa PE=1 SV=2	CLFTLLGHLDYIR	1xCarbamidomethyl [C1]																																				Not Used
	High	Q8CIE6	Coatomer subunit alpha OS=Mus musculus OX=10090 GN=Copa PE=1 SV=2	GVNWAAFHPTMPLIVSGADDR												40227.3		2.4939e+06	2.50699e+06	2.23587e+06	3.05088e+06	2.44085e+06	2.54519e+06	2.66662e+06	2.59095e+06	3.33401e+06	2.713e+06	2.1735e+06	2.74867e+06					2.32237e+06	2.21118e+06	2.31276e+06	2.32017e+06	1.34967e+06	1.08084e+06	1.15038e+06	Used
	High	Q8CIE6	Coatomer subunit alpha OS=Mus musculus OX=10090 GN=Copa PE=1 SV=2	AWEVDTCR	1xCarbamidomethyl [C7]													1.73836e+06	1.79043e+06	1.73747e+06	1.82021e+06	1647684	2.11855e+06	1.95134e+06	1821575	2261300	1.84579e+06	1.99932e+06	2.02833e+06					2174054	1.88627e+06	2.00042e+06	1.96447e+06	1.10969e+06	1.14883e+06	968011	Used
	High	Q8CIE6	Coatomer subunit alpha OS=Mus musculus OX=10090 GN=Copa PE=1 SV=2	DAGLKNGVPAVGLK	1xDeamidated [N6]		68894.4				99334.5							874212	996502	588176	751414	902486	711831	776830	1.25679e+06	806269	770940	539239	531678			57757.3		664455	630771	871277	616930	772138	614962	498024	Used
	High	Q8CIE6	Coatomer subunit alpha OS=Mus musculus OX=10090 GN=Copa PE=1 SV=2	KIQVPNCDEIFYAGTGNLLLR	1xCarbamidomethyl [C7]													367655	325808	265608	512324	379319	467113	322068	473978	444505	435507	338934	427742					286764	327744	366779	344886	202714	94076.3	164314	Used
	High	Q8CIE6	Coatomer subunit alpha OS=Mus musculus OX=10090 GN=Copa PE=1 SV=2	DADSQNPDAPEGKR														762712	846245	697538	970110	633585	952683	789905	957538	1.15627e+06	573591	696385	1.17085e+06					690087	985823	897287	741141	37614.4	455498	412421	Used
	High	Q8CIE6	Coatomer subunit alpha OS=Mus musculus OX=10090 GN=Copa PE=1 SV=2	KLDALCNIHENIR	1xCarbamidomethyl [C6]													1.04245e+06	983469	1096609	1065065	1.02034e+06	1.10546e+06	930521	1.04851e+06	1654573	1.12865e+06	895413	1.24641e+06					937998	1.26776e+06	1.08811e+06	1.07415e+06	592584	424920	467976	Used
	High	Q8CIE6	Coatomer subunit alpha OS=Mus musculus OX=10090 GN=Copa PE=1 SV=2	GNNVYCLDR	1xCarbamidomethyl [C6]														329788	502732	438938	461109	348793	370660	605237	423708	510944	388178	451227					516745	397900	381630	404325	337534	194296	292738	Used
	High	Q8CIE6	Coatomer subunit alpha OS=Mus musculus OX=10090 GN=Copa PE=1 SV=2	RLLELGPKPEVAQQTR														2.29884e+06	2.90111e+06	2.72724e+06	2.18827e+06	5.38911e+06	3.36768e+06	2.39655e+06	3.15948e+06	2.35021e+06	2.00358e+06	4.00986e+06	2.76249e+06					2.85161e+06	3.3981e+06	3.1516e+06	2.39099e+06	2.01047e+06	1.48987e+06	1.48531e+06	Used
	High	Q8CIE6	Coatomer subunit alpha OS=Mus musculus OX=10090 GN=Copa PE=1 SV=2	CPLSGACYSPEFK	2xCarbamidomethyl [C1; C7]													1.42517e+06	2.87128e+06	1909615	1.89708e+06	4.9179e+06	2.52776e+06	1.36121e+06	3.1055e+06	2.52373e+06	1515529	2504234	2.09344e+06					2.4803e+06	2.58642e+06	2.81085e+06	2.51755e+06	1.68451e+06	1.42824e+06	999252	Used
	High	Q8CIE6	Coatomer subunit alpha OS=Mus musculus OX=10090 GN=Copa PE=1 SV=2	MLTKFETK												2.37517e+06		829980	606072	674296	770437	699443	759336	782846	680414	806935	848246	713899	832691					871337	758904	804277	650150	2.34644e+06	434557	2.48544e+06	Used
	High	Q8CIE6	Coatomer subunit alpha OS=Mus musculus OX=10090 GN=Copa PE=1 SV=2	SLAYLSAATHGLDEEAESLKETFDPEKETIPDIDPNAK				31313.7		82112.8								2.19426e+06	1.67523e+06	1.55196e+06	2.1237e+06	1.99537e+06	1.96189e+06	1.87424e+06	2.10175e+06	2.66733e+06	1.85843e+06	2.08861e+06	1.38661e+06					963501	1.24109e+06	1266127	1.20698e+06			162463	Used
	High	Q8CIE6	Coatomer subunit alpha OS=Mus musculus OX=10090 GN=Copa PE=1 SV=2	LLQPPAPIMPLDTNWPLLTVSK					53181.9		93130.5	46187.1						995415	1.11884e+06	1.04521e+06	1.09415e+06	1180333	1.09022e+06	779877	999256	1.15718e+06	1.13018e+06	1.17824e+06	1.14247e+06					1.10583e+06	1.1087e+06	994370	695444	630066	527844	610335	Used
	High	Q8CIE6	Coatomer subunit alpha OS=Mus musculus OX=10090 GN=Copa PE=1 SV=2	VLTIDPTEFK			54758.9											4.16307e+06	4.60556e+06	3.5557e+06	4501011	4.3033e+06	4.44608e+06	4.4459e+06	4.44947e+06	5.14563e+06	4.08858e+06	4.15924e+06	4.94183e+06	177184				3992176	4605117	4.18693e+06	5.08418e+06	2.70604e+06	2.66125e+06	2.48458e+06	Used
	High	Q8CIE6	Coatomer subunit alpha OS=Mus musculus OX=10090 GN=Copa PE=1 SV=2	GITGVDLFGTTDAVVK														1.21603e+06	1.18628e+06	1245213	1.28216e+06	1.24182e+06	1.4361e+06	1.33236e+06	1.51723e+06	1.84647e+06	1.39349e+06	1.30378e+06	1.68964e+06	130455				1.25923e+06	1.44455e+06	1.51805e+06	1.69484e+06	940127	922225	931157	Used
	High	Q8CIE6	Coatomer subunit alpha OS=Mus musculus OX=10090 GN=Copa PE=1 SV=2	HAIVICNR	1xCarbamidomethyl [C6]																																				Not Used
	High	Q8CIE6	Coatomer subunit alpha OS=Mus musculus OX=10090 GN=Copa PE=1 SV=2	SLAYLSAATHGLDEEAESLKETFDPEKETIPDIDPNAK	1xDeamidated [N36]																																				Not Used
	High	Q8CIE6	Coatomer subunit alpha OS=Mus musculus OX=10090 GN=Copa PE=1 SV=2	KDMSGHYQNALYLGDVSER																																					Not Used
	High	Q8CIE6	Coatomer subunit alpha OS=Mus musculus OX=10090 GN=Copa PE=1 SV=2	SGSKFPVFNMSYNPAENAVLLCTR	1xCarbamidomethyl [C22]													1.16691e+06	870976	1.00947e+06	1.27338e+06	928893	1.26066e+06	1077592	1.17133e+06	1.5208e+06	1084943	1.05656e+06	926744					744416	769695	874120	823272	369610		289365	Used
	High	Q8CIE6	Coatomer subunit alpha OS=Mus musculus OX=10090 GN=Copa PE=1 SV=2	FPVFNMSYNPAENAVLLCTR	1xCarbamidomethyl [C18]														89201.5	83120.6	91350.2	63160.8	95248.2	114584	89977.4	178152		53395.2								67643.7	44954.3				Used
	High	Q8CIE6	Coatomer subunit alpha OS=Mus musculus OX=10090 GN=Copa PE=1 SV=2	VWNWQSR													120875	1.1497e+06	1.05927e+06	802121	1.41607e+06	1.01287e+06	1049519	794886	917108	1.25165e+06	1.21556e+06	914345	1.25426e+06					1.23226e+06	1.18599e+06	969425	981659	646836	617476	539556	Used
	High	Q8CIE6	Coatomer subunit alpha OS=Mus musculus OX=10090 GN=Copa PE=1 SV=2	TTYQALPCLPSMYSYPNR	1xCarbamidomethyl [C8]	53447.6			84039.7	79630.4	45336.7	37238.4						889922	1.64939e+06	1.31182e+06	1.25474e+06	2.78368e+06	2.0487e+06	1.27782e+06	2.01734e+06	1.80212e+06	1.03755e+06	2.28461e+06	1.36286e+06					1.49074e+06	1.40381e+06	1.42612e+06	1.51972e+06	1.03533e+06	968030	886282	Used
	High	Q8CIE6	Coatomer subunit alpha OS=Mus musculus OX=10090 GN=Copa PE=1 SV=2	ASNLENSTYDLYTIPK								51251.4	46899.4	25427.9				1756050	2.18157e+06	1.56557e+06	2.1006e+06	1656667	2.48472e+06	1.73546e+06	2.4272e+06	2.82647e+06	2.12159e+06	1.94179e+06	2.4412e+06					2.14369e+06	2.31452e+06	2.29143e+06	2.53882e+06	1.20461e+06	996180	991363	Used
	High	Q8CIE6	Coatomer subunit alpha OS=Mus musculus OX=10090 GN=Copa PE=1 SV=2	SSGLTAVWVAR														2.17038e+06	1.77013e+06	1.73419e+06	1.97272e+06	1993857	1905535	1.96943e+06	1.94109e+06	2.5834e+06	1900440	1.88001e+06	2.05068e+06					1.80271e+06	2.30507e+06	1.94526e+06	1.9099e+06	1.06207e+06	992975	1.42286e+06	Used
	High	Q8CIE6	Coatomer subunit alpha OS=Mus musculus OX=10090 GN=Copa PE=1 SV=2	GHYNNVSCAVFHPR	1xCarbamidomethyl [C8]				256698			216687	42900.5	106387	225524		170258	1.3931e+06	1.91181e+06	1.60879e+06	1.89941e+06	2.20687e+06	1.82904e+06	1657260	1.76664e+06	2.04375e+06	2.18915e+06	2.01094e+06	2.1921e+06		96049.1		75825.8	2.0336e+06	1.85556e+06	1.97789e+06	1.6013e+06	1.06246e+06	1.10171e+06	817142	Used
	High	Q8CIE6	Coatomer subunit alpha OS=Mus musculus OX=10090 GN=Copa PE=1 SV=2	DADSQNPDAPEGK														82803.2	66658.4	66805.9	62497.1	37810.3	81820.2	62633.4	105167	106810		58325.2	120769						138079	89766.3	53740.3				Used
	High	Q8CIE6	Coatomer subunit alpha OS=Mus musculus OX=10090 GN=Copa PE=1 SV=2	LVGQSIIAYLQK						45695.4								2.61596e+06	2.47078e+06	2.22188e+06	3.12856e+06	2.52965e+06	2.88225e+06	2.41053e+06	3.77767e+06	3.04429e+06	2766728	2.58175e+06	2.62702e+06					2.1376e+06	2374391	2.43135e+06	2.24617e+06	1141524	1.12871e+06	1.12709e+06	Used
High	Master Protein	Q3UPL0	Protein transport protein Sec31A OS=Mus musculus OX=10090 GN=Sec31a PE=1 SV=2	58	1475	0	4.57911e+06	7.42435e+06	4.55375e+06	8.1265e+06	8.71009e+06	6.09718e+06	6.2046e+06	6.79391e+06	7.27563e+06	8.65687e+06	9.69028e+06	1.03142e+07	2.08962e+08	2.27201e+08	2.09726e+08	2.11204e+08	2.61719e+08	2.31419e+08	2.14265e+08	2.20667e+08	2.50807e+08	2.02899e+08	1.99781e+08	2.32533e+08	7.21409e+06	7.17159e+06	7.65136e+06	6.74493e+06	2.21697e+08	2.2169e+08	2.18328e+08	2.16287e+08	1.38478e+08	1.14819e+08	1.13962e+08
	Confidence	Master Protein Accessions	Master Protein Descriptions	Sequence	Modifications	Abundance: WT_Tg_Nuc_1	Abundance: WT_Tg_Nuc_2	Abundance: WT_Tg_Nuc_3	Abundance: WT_Veh_Nuc_1	Abundance: WT_Veh_Nuc_2	Abundance: WT_Veh_Nuc_3	Abundance: DYT_Tg_Nuc_1	Abundance: DYT_Tg_Nuc_2	Abundance: DYT_Tg_Nuc_3	Abundance: DYT_Veh_Nuc_1	Abundance: DYT_Veh_Nuc_2	Abundance: DYT_Veh_Nuc_3	Abundance: WT_Tg_Cyto_1	Abundance: WT_Tg_Cyto_2	Abundance: WT_Tg_Cyto_3	Abundance: WT_Veh_Cyto_1	Abundance: WT_Veh_Cyto_2	Abundance: WT_Veh_Cyto_3	Abundance: DYT_Tg_Cyto_1	Abundance: DYT_Tg_Cyto_2	Abundance: DYT_Tg_Cyto_3	Abundance: DYT_Veh_Cyto_1	Abundance: DYT_Veh_Cyto_2	Abundance: DYT_Veh_Cyto_3	Abundance: QC_NucPool_1	Abundance: QC_NucPool_2	Abundance: QC_NucPool_3	Abundance: QC_NucPool_4	Abundance: QC_CytoPool_1	Abundance: QC_CytoPool_2	Abundance: QC_CytoPool_3	Abundance: QC_CytoPool_4	Abundance: QC_TotalPool_1	Abundance: QC_TotalPool_2	Abundance: QC_TotalPool_3	Usage for Quantification
	High	Q3UPL0	Protein transport protein Sec31A OS=Mus musculus OX=10090 GN=Sec31a PE=1 SV=2	NVWSFLK		164041	81178.5	102219	88131.6	178230	84932				66742.4	135995		3.76659e+06	5845673	5.02672e+06	4.14186e+06	6.26861e+06	5581308	4.09285e+06	6039557	5788233	4370411	5.94856e+06	5117267	104932	104054	73990.6	76227.8	5343718	5.13838e+06	4.87844e+06	4.64106e+06	3.55769e+06	2.29765e+06	2.34795e+06	Used
	High	Q3UPL0	Protein transport protein Sec31A OS=Mus musculus OX=10090 GN=Sec31a PE=1 SV=2	LREQTLSPTIINGLHSIAR															682812	584275	518912	616432	667012	491114	509484	540424	522431		458972						637062	587316	426418	194149	174105	196727	Used
	High	Q3UPL0	Protein transport protein Sec31A OS=Mus musculus OX=10090 GN=Sec31a PE=1 SV=2	LITAVVMK														4558279	7912889	6.75518e+06	5.20482e+06	9075388	7.73263e+06	5.24226e+06	8032563	8117170	5819677	7.90542e+06	7473096					6.31672e+06	6598129	6.29176e+06	6717153	3.70249e+06	3010033	3.1904e+06	Used
	High	Q3UPL0	Protein transport protein Sec31A OS=Mus musculus OX=10090 GN=Sec31a PE=1 SV=2	IALALNKVDGPDVALKDSDQVAQSDGEESPAAEEQLLGER	1xDeamidated [Q]														212310	152704		230726	264775		231251	166293	240441	287719	189829						201591		295469			177697	Used
	High	Q3UPL0	Protein transport protein Sec31A OS=Mus musculus OX=10090 GN=Sec31a PE=1 SV=2	IALALNKVDGPDVALKDSDQVAQSDGEESPAAEEQLLGER														2912468	4.03794e+06	3.7746e+06	2.68631e+06	4.58266e+06	4.12372e+06	2626153	3.83451e+06	4603140	2.73813e+06	4199198	3.64123e+06					2832576	3.24799e+06	2.89879e+06	3188333	2.11401e+06	1264785	1.33041e+06	Used
	High	Q3UPL0	Protein transport protein Sec31A OS=Mus musculus OX=10090 GN=Sec31a PE=1 SV=2	RQPVFISQVVTEKDFLNR	1xDeamidated [Q/N]																																				Not Used
	High	Q3UPL0	Protein transport protein Sec31A OS=Mus musculus OX=10090 GN=Sec31a PE=1 SV=2	IALALNKVDGPDVALK														923431	1.6474e+06	1.34453e+06	954674	1493073	1.38445e+06	959544	1.36362e+06	1.46288e+06	1.02992e+06	1.318e+06	871939					974329	1.22354e+06	1.19978e+06	1.18247e+06	783894	570974	625197	Used
	High	Q3UPL0	Protein transport protein Sec31A OS=Mus musculus OX=10090 GN=Sec31a PE=1 SV=2	RQPVFISQVVTEKDFLNR												91492.5		5.49835e+06	8.87283e+06	7307550	6.02636e+06	9.63092e+06	9.18504e+06	5732195	7782601	8082095	6095678	7460488	6.76029e+06					6.51999e+06	6.9254e+06	6.52756e+06	6745475	3.93642e+06	2.68968e+06	2.82561e+06	Used
	High	Q3UPL0	Protein transport protein Sec31A OS=Mus musculus OX=10090 GN=Sec31a PE=1 SV=2	QVDKLSSSFGNLDPFGTGQPLPPLQIPQQSAQHSIVLPLKKPPK														484216	507407	676705	735558	143664				185311	706133	92981.8	143508					79320.3	77109.9	98927.9					Used
	High	Q3UPL0	Protein transport protein Sec31A OS=Mus musculus OX=10090 GN=Sec31a PE=1 SV=2	RQPVFISQVVTEK														338419	566447	348796	469725		480172	390130	540464		395373	394509	568587					376962	469479	503018	358832	180386		222209	Used
	High	Q3UPL0	Protein transport protein Sec31A OS=Mus musculus OX=10090 GN=Sec31a PE=1 SV=2	QVDKLSSSFGNLDPFGTGQPLPPLQIPQQSAQHSIVLPLK														864841	1.14304e+06	1.2235e+06	1.01074e+06	1.27642e+06	779043	883406	215383	1.52258e+06	1.10577e+06	1.39636e+06	1.13499e+06					964728	850108	691926	700168	505382	45219.6	212829	Used
	High	Q3UPL0	Protein transport protein Sec31A OS=Mus musculus OX=10090 GN=Sec31a PE=1 SV=2	GRPGPVAGHSQMPR			199448	109379	119113		128065	105032	90172.8	49053.2		228775	77032.2	8.62629e+06	1.05805e+07	1.01099e+07	7.52549e+06	10884576	8.85663e+06	7.93888e+06	7.30903e+06	9.91507e+06	8.10177e+06	8.23498e+06	9.21616e+06	98124.9	115146	104125	101007	1.02405e+07	9.3553e+06	8.408e+06	9.05032e+06	4.86486e+06	4.65172e+06	3.64207e+06	Used
	High	Q3UPL0	Protein transport protein Sec31A OS=Mus musculus OX=10090 GN=Sec31a PE=1 SV=2	GRPGPVAGHSQMPR	1xOxidation [M12]	199940	264959	254961	276400	402820	203570	318976	284347	140737	527908	502224	352108	595899	620435	370743	769194	667088	789246	640420	621166	438951	559535	471307	611634	279495	304208	263534	337409	632650	646745	605433	763008	454005	428231	395339	Used
	High	Q3UPL0	Protein transport protein Sec31A OS=Mus musculus OX=10090 GN=Sec31a PE=1 SV=2	KPIPEEHLILK			233583	296547		309329	348966		206628	131173		382515	197118	7.06642e+06	9.74802e+06	8.44443e+06	6.47046e+06	1.05058e+07	9928092	7.09138e+06	9.47386e+06	1.08179e+07	6659419	4.4249e+06	7.80643e+06	193296	272956	281667	210425	7.96996e+06	8.07094e+06	8.17028e+06	8.22532e+06	4.8531e+06	4.40587e+06	4.27037e+06	Used
	High	Q3UPL0	Protein transport protein Sec31A OS=Mus musculus OX=10090 GN=Sec31a PE=1 SV=2	GILAVAWSMADPELLLSCGK	1xCarbamidomethyl [C18]	200878	115219	47233.3	69673.5		56531.6				57809.3	41165.9	22242.7	730104	756898	408343	1.02321e+06	548526	746614	1.07695e+06	593098	1.48603e+06	241939	642261	266793				151626	259606	163404	157018	148946		43463.3		Used
	High	Q3UPL0	Protein transport protein Sec31A OS=Mus musculus OX=10090 GN=Sec31a PE=1 SV=2	IIAGDKEVVIAQKDK														486656	928659	966026	301926	1.50867e+06	509840	373718	816588	896111	535622	774612	1121985					959352	983928	302154	921507	650779	459066	587303	Used
	High	Q3UPL0	Protein transport protein Sec31A OS=Mus musculus OX=10090 GN=Sec31a PE=1 SV=2	LEFLYDK														523975	867247	503102	679396	935147	679068	597743	645043	961286	532276	474152	765499					721635	828541	551021	672443	499545	512912	397902	Used
	High	Q3UPL0	Protein transport protein Sec31A OS=Mus musculus OX=10090 GN=Sec31a PE=1 SV=2	LEFLYDKLR														491249	1.11877e+06	852948	352960	1.09286e+06	921707	437910	1.33912e+06	891203	709916	374486	1.02102e+06					774346	702828	608131	875613	245954	295288	298352	Used
	High	Q3UPL0	Protein transport protein Sec31A OS=Mus musculus OX=10090 GN=Sec31a PE=1 SV=2	IIAGDKEVVIAQK			134302		106934	333225						249572		7.36692e+06	9.28462e+06	9.06974e+06	7671542	11499054	10402543	7.60609e+06	1.0995e+07	1.05567e+07	7.77619e+06	1.07447e+07	9.72102e+06					8.96005e+06	9.31803e+06	8.82004e+06	9.77959e+06	6.93252e+06	5.28028e+06	5.51259e+06	Used
	High	Q3UPL0	Protein transport protein Sec31A OS=Mus musculus OX=10090 GN=Sec31a PE=1 SV=2	MHCSGLAWHPDVATQMVLASEDDRLPVIQMWDLR	1xCarbamidomethyl [C3]																453403			375740												25554.7					Used
	High	Q3UPL0	Protein transport protein Sec31A OS=Mus musculus OX=10090 GN=Sec31a PE=1 SV=2	NPAVLSAASFDGR						223887					124429			6.05169e+06	7.77141e+06	7.43829e+06	6.64415e+06	9.93728e+06	7.9126e+06	6004325	7.34824e+06	9.5414e+06	6.56734e+06	9.31474e+06	7.88124e+06	105125		58374.2		7.92254e+06	7.76922e+06	7.93566e+06	7.70424e+06	5164278	4.1226e+06	3.92377e+06	Used
	High	Q3UPL0	Protein transport protein Sec31A OS=Mus musculus OX=10090 GN=Sec31a PE=1 SV=2	QPVFISQVVTEKDFLNR														1.32563e+06	1.74351e+06	1.65245e+06	1.59404e+06	2.06179e+06	1.63493e+06	1.37146e+06	1.68769e+06	1879462	1.43033e+06	2.28218e+06	1.87984e+06					1.55892e+06	1.6634e+06	1.90939e+06	1459439	942695	716062	749959	Used
	High	Q3UPL0	Protein transport protein Sec31A OS=Mus musculus OX=10090 GN=Sec31a PE=1 SV=2	RLEFLYDKLR					49560.8		87569.8					118994		2.37344e+06	2.7549e+06	2.28897e+06	2.26286e+06	3.51532e+06	3537322	2.3402e+06	2.75653e+06	2.99589e+06	2.22932e+06	1.26017e+06	2.22608e+06					1.97278e+06	1.86587e+06	2.09439e+06	2.15602e+06	1215484	1.07346e+06	830381	Used
	High	Q3UPL0	Protein transport protein Sec31A OS=Mus musculus OX=10090 GN=Sec31a PE=1 SV=2	RLEFLYDK		75672.1	366821								118261		67626.6		139292				157744	4.72081e+06	107859				5.33978e+06		293935	238234	256296	174041			188982			108682	Used
	High	Q3UPL0	Protein transport protein Sec31A OS=Mus musculus OX=10090 GN=Sec31a PE=1 SV=2	MADAIILAIAGGQELLAQTQK							41578.4							1.25696e+06	1.3327e+06	1.53486e+06	1.56368e+06	1859402	1.78079e+06	1.45501e+06	1.65852e+06	2116459	1.21311e+06	1.81093e+06	1444815					694209	956174	1.02267e+06	935213	347606	311279	630850	Used
	High	Q3UPL0	Protein transport protein Sec31A OS=Mus musculus OX=10090 GN=Sec31a PE=1 SV=2	ATVWDLRK														2.08088e+06	2646206	2.07873e+06	1.87975e+06	3.27803e+06	2.32509e+06	1766056	2.23227e+06	2060781	2477181	1844150	2272005					2187660	2.20923e+06	2.20753e+06	1.93995e+06	1.06252e+06	1.33515e+06	751443	Used
	High	Q3UPL0	Protein transport protein Sec31A OS=Mus musculus OX=10090 GN=Sec31a PE=1 SV=2	ATVWDLR									32918.6					3.29912e+06	3465948	2800774	3.71859e+06	3.77628e+06	3.20761e+06	3396905	3.28396e+06	4122318	2.76253e+06	3.42778e+06	3.16706e+06					3448355	3078347	3.5492e+06	3.43149e+06	1.81995e+06	1.68079e+06	1.6714e+06	Used
	High	Q3UPL0	Protein transport protein Sec31A OS=Mus musculus OX=10090 GN=Sec31a PE=1 SV=2	AQGKPVSGQESSQSPYER									143774					4.11142e+06	6.10082e+06	5.52904e+06	3.90734e+06	6.68862e+06	5.45048e+06	3.66584e+06	5.29329e+06	5.41791e+06	4.00739e+06	5.15212e+06	5245855					6.02793e+06	5.16797e+06	4.79744e+06	4.73622e+06	3.13905e+06	3.00978e+06	2.64228e+06	Used
	High	Q3UPL0	Protein transport protein Sec31A OS=Mus musculus OX=10090 GN=Sec31a PE=1 SV=2	ITKKPIPEEHLILK														556134	1.00373e+06	933787	822943	1.11886e+06	1.10303e+06	820913	1.15997e+06	1.1045e+06	644938	609168	1.12189e+06					866958	877174	790303	935773	517818	593175	495143	Used
	High	Q3UPL0	Protein transport protein Sec31A OS=Mus musculus OX=10090 GN=Sec31a PE=1 SV=2	MADAIILAIAGGQELLAQTQKK														786976	1.15549e+06	1.18013e+06	906998	1183157	1.27411e+06	1.21962e+06	1.293e+06	1.19242e+06	896748	877747	966700					776329	825209	696742	513315	303926	165977		Used
	High	Q3UPL0	Protein transport protein Sec31A OS=Mus musculus OX=10090 GN=Sec31a PE=1 SV=2	TTFEDLIQR			594792		279365	112102	453464	351560	381277	279707			419913	4548995		6884168	5164928	8.02675e+06	7599111	5243027					9123249			466296		7.49954e+06	7.11398e+06	6.62099e+06		5850634	5345226	4913444	Used
	High	Q3UPL0	Protein transport protein Sec31A OS=Mus musculus OX=10090 GN=Sec31a PE=1 SV=2	LIWGPHK														3.26552e+06	4.04832e+06	3.84011e+06	3.09865e+06	5.15078e+06	4283051	2721844	3.82243e+06	4200820	3.44104e+06	4321675	3.80259e+06					3.82386e+06	3.82425e+06	3.51361e+06	3.43786e+06	2.07632e+06	1.9722e+06	1.82179e+06	Used
	High	Q3UPL0	Protein transport protein Sec31A OS=Mus musculus OX=10090 GN=Sec31a PE=1 SV=2	VLENHAR														165082	217117	208013	157981	221236	204401	138450	184114	129270	143728	227190	196866					201223	205271	205114	134687	14418.9	115479	92203.3	Used
	High	Q3UPL0	Protein transport protein Sec31A OS=Mus musculus OX=10090 GN=Sec31a PE=1 SV=2	MADAIILAIAGGQELLAQTQKK	3xDeamidated [Q13; Q18; Q20]																																				Not Used
	High	Q3UPL0	Protein transport protein Sec31A OS=Mus musculus OX=10090 GN=Sec31a PE=1 SV=2	YLELLGYR		43715.1	70338.9	67400.1				63149.7	34493.9					2847892		4969074	3.39688e+06		4.41735e+06			4262088	2927496		4.1278e+06					3.83004e+06	3685853	3.95443e+06	3.55258e+06	3804857	2.4085e+06	2.44619e+06	Used
	High	Q3UPL0	Protein transport protein Sec31A OS=Mus musculus OX=10090 GN=Sec31a PE=1 SV=2	EIVESCDLK	1xCarbamidomethyl [C6]																																				Not Used
	High	Q3UPL0	Protein transport protein Sec31A OS=Mus musculus OX=10090 GN=Sec31a PE=1 SV=2	LVTFESVAVPLQQGAEQQR														5.29076e+06	8264149	7618453	6.73907e+06	8.66174e+06	7629561	5.35978e+06	8.61628e+06	9.22456e+06	5.6525e+06	8.71357e+06	7.11036e+06			48816.5		6.7005e+06	7.68927e+06	8.12273e+06	7.17529e+06	4691933	3.54943e+06	3.9943e+06	Used
	High	Q3UPL0	Protein transport protein Sec31A OS=Mus musculus OX=10090 GN=Sec31a PE=1 SV=2	EALAAVLTYAKPDEFSALCDLLGTR	1xCarbamidomethyl [C19]				67631.2									301673	378592	327390	446109	513029	384724	316262	639519		388942	698477	364348					187507	204445	218503	235519	135417	77196.1	109007	Used
	High	Q3UPL0	Protein transport protein Sec31A OS=Mus musculus OX=10090 GN=Sec31a PE=1 SV=2	LVTFESVAVPLQQGAEQQRR														551663	666636	875394	773566	792915	996781	482944	751665	754534	472589	803391	774238					743956	603884	640027	800633	524054	485927	372964	Used
	High	Q3UPL0	Protein transport protein Sec31A OS=Mus musculus OX=10090 GN=Sec31a PE=1 SV=2	YLELLGYRK														292497	442696	341663	297169	508918	602453	287349	461796	653110	369316	499851	459189			54698		396083	515696	337610	456263	236752	138026	212256	Used
	High	Q3UPL0	Protein transport protein Sec31A OS=Mus musculus OX=10090 GN=Sec31a PE=1 SV=2	KIEASQTEFEK						221492								5421789	7.52056e+06	6.30764e+06	5.17177e+06	7.47694e+06	6656038	5.55444e+06	6.3382e+06	7.0367e+06	5.70774e+06	7.40507e+06	6.7378e+06					7.85148e+06	6.39282e+06	6.17773e+06	6346205	3.59862e+06	3.74244e+06	3.28699e+06	Used
	High	Q3UPL0	Protein transport protein Sec31A OS=Mus musculus OX=10090 GN=Sec31a PE=1 SV=2	FASSPLR		3.70803e+06	4.06241e+06	2.92173e+06	6.14305e+06	4.79768e+06	3.53167e+06	4.99915e+06	4.72485e+06	6.0424e+06	7.11746e+06	6.07964e+06	8.12466e+06	63223382	35329409	29337961	56256319	40325390	3.10231e+07	62176355	35989124	45267663	55664082	28900821	39219409	5.43748e+06	5.15762e+06	5003270	4.85318e+06	43618041	44220518	45807772	46092319	2.98315e+07	2.40101e+07	2.48168e+07	Used
	High	Q3UPL0	Protein transport protein Sec31A OS=Mus musculus OX=10090 GN=Sec31a PE=1 SV=2	MADAIILAIAGGQELLAQTQKK	1xOxidation [M1]													133097		52037.5	109891	72213.4	59388.6		56858.8			44372.5	53059.3						79108.8	55986.2	48847.8				Used
	High	Q3UPL0	Protein transport protein Sec31A OS=Mus musculus OX=10090 GN=Sec31a PE=1 SV=2	AVQLTQALDTNTVGALLAEK				32341.8										1.35055e+06	2.1243e+06	1848989	1.45491e+06	2.47093e+06	1.95097e+06	1.53529e+06	2197879	2.3319e+06	1.5656e+06	2.22663e+06	1934563	55489.3				1.47345e+06	1.58673e+06	1.64585e+06	1.68365e+06	1.10247e+06	744340	851936	Used
	High	Q3UPL0	Protein transport protein Sec31A OS=Mus musculus OX=10090 GN=Sec31a PE=1 SV=2	TQACLCYICAGNVER	3xCarbamidomethyl [C4; C6; C9]														651132	696330	409878	836584	811034		533585	877099	453456	701537	770096					546946	595572	448303	527158				Used
	High	Q3UPL0	Protein transport protein Sec31A OS=Mus musculus OX=10090 GN=Sec31a PE=1 SV=2	ISVYSIMGGSIDGLR				48666.4		76938.5	36030.8						25087.6	2.05893e+06	2.86721e+06	2.56294e+06	2.23005e+06	3.19652e+06	3.01951e+06	2.07354e+06	3.09651e+06	3.38055e+06	2.42868e+06	3.03946e+06	2.71045e+06	142223				1.99723e+06	2.49044e+06	2.57677e+06	2.53445e+06	1.19554e+06	920351	1.40333e+06	Used
	High	Q3UPL0	Protein transport protein Sec31A OS=Mus musculus OX=10090 GN=Sec31a PE=1 SV=2	DSDQVAQSDGEESPAAEEQLLGER															363616	286426		441434	348133	303717	271310	336915	164779	361851	233238					308595	259960	175361	221615	168646	162751		Used
	High	Q3UPL0	Protein transport protein Sec31A OS=Mus musculus OX=10090 GN=Sec31a PE=1 SV=2	NYSEGLSVHTHIVSTSNFSETSAFMPVLK			85913.6	60910.1			74554.4	42531.9			143268		49178.6	86135.4		140413	188414	290834	143185	386449		446379	278225	163063	149928		63405.5	53898.5		73933.9	105594	89474.5	150911	59146.8			Used
	High	Q3UPL0	Protein transport protein Sec31A OS=Mus musculus OX=10090 GN=Sec31a PE=1 SV=2	EGDSLLR			171762			148782				56980.2			80502.7	4394408	5728297	4.98094e+06	4.55869e+06	5919910	5.11705e+06	4703338	5.31669e+06	5620345	4524734	5.77681e+06	4993313					5210525	4.88485e+06	5.15022e+06	5272505	3272968	3141393	3.00912e+06	Used
	High	Q3UPL0	Protein transport protein Sec31A OS=Mus musculus OX=10090 GN=Sec31a PE=1 SV=2	AQGKPVSGQESSQSPYER	1xDeamidated [Q9]														119321			132590	210915	86454.5	127065	141600		116030	97239.5							140176	147169				Used
	High	Q3UPL0	Protein transport protein Sec31A OS=Mus musculus OX=10090 GN=Sec31a PE=1 SV=2	VNFEEDSR									272224	194499		245229	205296	3433176	4.69377e+06	4552286	3.13079e+06	4732936	4476421	3.49935e+06	4.61835e+06	4721953	3.47017e+06	4999103	4793707					4.37063e+06	4.30463e+06	3987017	4.83534e+06	2.49674e+06	2.30923e+06	2.49081e+06	Used
	High	Q3UPL0	Protein transport protein Sec31A OS=Mus musculus OX=10090 GN=Sec31a PE=1 SV=2	MHCSGLAWHPDVATQMVLASEDDRLPVIQMWDLR	1xCarbamidomethyl [C3]; 1xDeamidated [Q29]																																				Not Used
	High	Q3UPL0	Protein transport protein Sec31A OS=Mus musculus OX=10090 GN=Sec31a PE=1 SV=2	VDGPDVALKDSDQVAQSDGEESPAAEEQLLGER																																					Not Used
	High	Q3UPL0	Protein transport protein Sec31A OS=Mus musculus OX=10090 GN=Sec31a PE=1 SV=2	EQTLSPTIINGLHSIAR	1xDeamidated [N10]													2.73628e+06	3.9083e+06	2.94638e+06	3.20943e+06	3.68121e+06	4.16356e+06	2.82644e+06	4.56265e+06	3977033	2.22918e+06	1.84171e+06	3.25994e+06		98949.5			2.95144e+06	2.86984e+06	3.20554e+06	3.35528e+06	1.59977e+06	1.23172e+06	1.4355e+06	Used
	High	Q3UPL0	Protein transport protein Sec31A OS=Mus musculus OX=10090 GN=Sec31a PE=1 SV=2	AQDGSSPLSLQDLIEK			158271			216000			111665		141463			4098742	5.39045e+06	4.9453e+06	4384651	6.37586e+06	5423848	3.87324e+06	5.79127e+06	5.72392e+06	4.26975e+06	5.65368e+06	5.29438e+06			115599	72774.8	5.1017e+06	5.15702e+06	5.46603e+06	5.14516e+06	3.52637e+06	3.06294e+06	2.86112e+06	Used
	High	Q3UPL0	Protein transport protein Sec31A OS=Mus musculus OX=10090 GN=Sec31a PE=1 SV=2	AQDGSSPLSLQDLIEK	1xDeamidated [Q2]																																				Not Used
	High	Q3UPL0	Protein transport protein Sec31A OS=Mus musculus OX=10090 GN=Sec31a PE=1 SV=2	KAVQLTQALDTNTVGALLAEK														2.25143e+06	3.48877e+06	2.84752e+06	2.5199e+06	3.26346e+06	3.18673e+06	2.5651e+06	3.40955e+06	3.62401e+06	2.79699e+06	3.41301e+06	3.00069e+06	58419.5				2.49259e+06	3.01947e+06	2.69199e+06	3.087e+06	1.74865e+06	1.48436e+06	1.42343e+06	Used
	High	Q3UPL0	Protein transport protein Sec31A OS=Mus musculus OX=10090 GN=Sec31a PE=1 SV=2	RPVGASFSFGGK		77618.9	175054	169411	242730	496136	126528			83393	108252	531443	199843	6.10594e+06	7.47852e+06	6.32506e+06	6.24283e+06	9533697	7.50121e+06	5.70576e+06	7.17272e+06	7.52496e+06	5.77307e+06	7135043	6.87143e+06	342943	147178	202530	209989	6.96617e+06	6.76623e+06	6809943	6.94721e+06	4.4894e+06	3.16627e+06	3.39832e+06	Used
	High	Q3UPL0	Protein transport protein Sec31A OS=Mus musculus OX=10090 GN=Sec31a PE=1 SV=2	EQTLSPTIINGLHSIAR		48589.7	199385	191860	101477	276909	208422	104769	190176	117145		224507	165262	5.49044e+06	7.76603e+06	5.71835e+06	5.28725e+06	8.18492e+06	7.33051e+06	5.41676e+06	8.81269e+06	9.05073e+06	5.52138e+06	4.50015e+06	7.22088e+06	113495	163121	135430	147237	7.08919e+06	6.35291e+06	6.05594e+06	6.27396e+06	3.63221e+06	3.09916e+06	3.42876e+06	Used
	High	Q3UPL0	Protein transport protein Sec31A OS=Mus musculus OX=10090 GN=Sec31a PE=1 SV=2	GKYLELLGYR											48915.9			1.13675e+06	1.25579e+06	1.23457e+06	1.14987e+06	1.82708e+06	1.18736e+06	1060954	1.31516e+06	1.35473e+06	1.01153e+06	1.36798e+06	1.12774e+06					1.25028e+06	1247250	1.17418e+06	1.05795e+06	817619	586689	592492	Used
	High	Q3UPL0	Protein transport protein Sec31A OS=Mus musculus OX=10090 GN=Sec31a PE=1 SV=2	TQPPEDISCIAWNR	1xCarbamidomethyl [C9]		172944		471823	279678	234041	123890				276106		4031241	5.29783e+06	5.14771e+06	4638341	6.30896e+06	5.78294e+06	4.23701e+06	5.75821e+06	5.53712e+06	4.17421e+06	5512023	5.23888e+06		131011	228000	105284	5.21287e+06	5.2582e+06	4.98615e+06	4.68451e+06	2.35051e+06	2.68519e+06	2.48782e+06	Used
	High	Q3UPL0	Protein transport protein Sec31A OS=Mus musculus OX=10090 GN=Sec31a PE=1 SV=2	VNFEEDSRGK						112254	51691.7		72362.8			90308	57910.9	2.20361e+06	2.52768e+06	2.15917e+06	2.00516e+06	3.04047e+06	3.14292e+06	2.02551e+06	2.26578e+06	2.7855e+06	2.11214e+06	2.2403e+06	2.76477e+06	52785.3	100545	60896.2		2.3912e+06	2.30708e+06	2.31129e+06	2.65685e+06	1.40289e+06	1.35115e+06	1.11189e+06	Used
	High	Q3UPL0	Protein transport protein Sec31A OS=Mus musculus OX=10090 GN=Sec31a PE=1 SV=2	LSSSFGNLDPFGTGQPLPPLQIPQQSAQHSIVLPLKKPPK														482469	1.21837e+06	1.19468e+06	1.91173e+06	696206	479358	1.29488e+06	95548.2	1.44144e+06	1.30046e+06	1.12758e+06	1.16997e+06					830398	716886	622484	801452	460099			Used
	High	Q3UPL0	Protein transport protein Sec31A OS=Mus musculus OX=10090 GN=Sec31a PE=1 SV=2	QVQHILASASPSGR												118152		7.79433e+06	1.02538e+07	8.57967e+06	7.3586e+06	1.0886e+07	1.01657e+07	7438538	9.2446e+06	9319231	7.64388e+06	9146457	9.294e+06					9.33063e+06	9.46387e+06	8790733	9.0203e+06	5.58933e+06	4.81785e+06	4.19713e+06	Used
	High	Q3UPL0	Protein transport protein Sec31A OS=Mus musculus OX=10090 GN=Sec31a PE=1 SV=2	LSSSFGNLDPFGTGQPLPPLQIPQQSAQHSIVLPLK	1xDeamidated [Q/N]						83618.8							228584		362499	311565	371680			277008			303719										183198			Used
	High	Q3UPL0	Protein transport protein Sec31A OS=Mus musculus OX=10090 GN=Sec31a PE=1 SV=2	LSSSFGNLDPFGTGQPLPPLQIPQQSAQHSIVLPLK																		860773		619735		1.21083e+06	201626	962399	821128							524742		317771			Used
	High	Q3UPL0	Protein transport protein Sec31A OS=Mus musculus OX=10090 GN=Sec31a PE=1 SV=2	VDGPDVALKDSDQVAQSDGEESPAAEEQLLGER	1xDeamidated [Q28]																																				Not Used
	High	Q3UPL0	Protein transport protein Sec31A OS=Mus musculus OX=10090 GN=Sec31a PE=1 SV=2	SCATFSSSHR	1xCarbamidomethyl [C2]					143231						74011.9		80048.2	105355	149352	79334.6	130160	128307	118940	121525	176744	93367.4	99843.7	189871					113344	102521	122132	72340.6	54575.7	47759.2	60394.6	Used
	High	Q3UPL0	Protein transport protein Sec31A OS=Mus musculus OX=10090 GN=Sec31a PE=1 SV=2	LSSSFGNLDPFGTGQPLPPLQIPQQSAQHSIVLPLKKPPK	1xDeamidated [Q]																	255901	143222		123099											196867					Used
	High	Q3UPL0	Protein transport protein Sec31A OS=Mus musculus OX=10090 GN=Sec31a PE=1 SV=2	VVLSQASK		60626.8	337969	251087	110608	381397	345948	95539	249026	180543	202354	300151	270441	7879787	11647079	8928481	8223218	12152635	11434905	8896396	11532647	12832434	7.74903e+06	5.75415e+06	10192383	230280	219463	262003	223474	9577202	9814940	9173600	10839401	5.25727e+06	5.0255e+06	5106674	Used
High	Master Protein	Q9JKR6	Hypoxia up-regulated protein 1 OS=Mus musculus OX=10090 GN=Hyou1 PE=1 SV=1	58	2201	0	2.30619e+07	4.56012e+07	3.44102e+07	3.00185e+07	5.40337e+07	2.97597e+07	2.6934e+07	1.21768e+07	9.33533e+06	2.23283e+07	5.31956e+07	1.37805e+07	1.15073e+08	1.98942e+08	1.60172e+08	2.85593e+08	3.23762e+08	2.90921e+08	1.01495e+08	2.1779e+08	2.29604e+08	2.60088e+08	2.74337e+08	2.24204e+08	3.26364e+07	2.75075e+07	2.7157e+07	2.5146e+07	2.17577e+08	2.18092e+08	2.24661e+08	2.18356e+08	1.4134e+08	1.19913e+08	1.2036e+08
	Confidence	Master Protein Accessions	Master Protein Descriptions	Sequence	Modifications	Abundance: WT_Tg_Nuc_1	Abundance: WT_Tg_Nuc_2	Abundance: WT_Tg_Nuc_3	Abundance: WT_Veh_Nuc_1	Abundance: WT_Veh_Nuc_2	Abundance: WT_Veh_Nuc_3	Abundance: DYT_Tg_Nuc_1	Abundance: DYT_Tg_Nuc_2	Abundance: DYT_Tg_Nuc_3	Abundance: DYT_Veh_Nuc_1	Abundance: DYT_Veh_Nuc_2	Abundance: DYT_Veh_Nuc_3	Abundance: WT_Tg_Cyto_1	Abundance: WT_Tg_Cyto_2	Abundance: WT_Tg_Cyto_3	Abundance: WT_Veh_Cyto_1	Abundance: WT_Veh_Cyto_2	Abundance: WT_Veh_Cyto_3	Abundance: DYT_Tg_Cyto_1	Abundance: DYT_Tg_Cyto_2	Abundance: DYT_Tg_Cyto_3	Abundance: DYT_Veh_Cyto_1	Abundance: DYT_Veh_Cyto_2	Abundance: DYT_Veh_Cyto_3	Abundance: QC_NucPool_1	Abundance: QC_NucPool_2	Abundance: QC_NucPool_3	Abundance: QC_NucPool_4	Abundance: QC_CytoPool_1	Abundance: QC_CytoPool_2	Abundance: QC_CytoPool_3	Abundance: QC_CytoPool_4	Abundance: QC_TotalPool_1	Abundance: QC_TotalPool_2	Abundance: QC_TotalPool_3	Usage for Quantification
	High	Q9JKR6	Hypoxia up-regulated protein 1 OS=Mus musculus OX=10090 GN=Hyou1 PE=1 SV=1	AVGKEELGKNINADEAAAMGAVYQAAALSK														230085	641076	432997	670683	1.02432e+06	1.10278e+06	477337	672091	616151	779392	789798	1.12787e+06					507003	670894	746101	721393	153084			Used
	High	Q9JKR6	Hypoxia up-regulated protein 1 OS=Mus musculus OX=10090 GN=Hyou1 PE=1 SV=1	AANSLEAFIFETQDK	1xDeamidated [N3]																																				Not Used
	High	Q9JKR6	Hypoxia up-regulated protein 1 OS=Mus musculus OX=10090 GN=Hyou1 PE=1 SV=1	EKAANSLEAFIFETQDK		34849.8	80807.7	77793.7			104587		61279.5	42396.6	51181.7	285508	53863.1	298715	522736	439930	982174	796180	728447	253304	545228	681273	593018	686099	528898	118257	84308.4	60960.5	60456.1	902457	548328	677213	594789	366101	290245	495418	Used
	High	Q9JKR6	Hypoxia up-regulated protein 1 OS=Mus musculus OX=10090 GN=Hyou1 PE=1 SV=1	AANSLEAFIFETQDK		3.12146e+06	1.0926e+06	2.59465e+06	1.02075e+07	7.28825e+06	3.174e+06	1.74353e+06	328689	368416	822050	7.11463e+06	432365	6832626	4.81432e+06	5.18386e+06	7.4137e+06	5547905	5.60983e+06	5.34099e+06	4.5003e+06	5.49188e+06	7.40024e+06	4586878	3.89047e+06	2.28029e+06	1.85111e+06	966188	785743	4.72564e+06	5.0126e+06	4.95018e+06	4.87495e+06	3.3512e+06	2.45734e+06	2.65092e+06	Used
	High	Q9JKR6	Hypoxia up-regulated protein 1 OS=Mus musculus OX=10090 GN=Hyou1 PE=1 SV=1	SRFPEHELIVDPQR		491626	1.05143e+06	1.0734e+06	558673	1.38603e+06	1.12149e+06	847181	228212	80929.2	265325	1.84865e+06	113653	5.00502e+06	8.77076e+06	5.97929e+06	1.21348e+07	14285859	1.21075e+07	3.9481e+06	8.54603e+06	9.09643e+06	1.05351e+07	1.13055e+07	8.83027e+06	1.14069e+06	805548	850974	957159	8.03005e+06	8.56328e+06	9.33563e+06	8.85592e+06	5.09029e+06	4.65e+06	4.06131e+06	Used
	High	Q9JKR6	Hypoxia up-regulated protein 1 OS=Mus musculus OX=10090 GN=Hyou1 PE=1 SV=1	GQAGPEGAAPAPEEDKKPKPAR		286859						447741		78681.8			54940.2	710851	978787	599581	1.83744e+06	1.27565e+06	786028	1.08294e+06	741826	909524	1.89012e+06	1.12814e+06	1.18711e+06					1.35421e+06	1.07132e+06	988929	1.23895e+06	990553	725378	390628	Used
	High	Q9JKR6	Hypoxia up-regulated protein 1 OS=Mus musculus OX=10090 GN=Hyou1 PE=1 SV=1	TVLSANADHMAQIEGLMDDVDFK		265094	459282	548482	460417	818805	477626	413573	30499.3	48341	211332	1.00664e+06	114589	2.50117e+06	5.34491e+06	4.24271e+06	6.63689e+06	8.65778e+06	7.51371e+06	2.14292e+06	7.22267e+06	6.80726e+06	6.41022e+06	7.89189e+06	5.54376e+06	454756	370422	266822	233540	5.21037e+06	5.47275e+06	5.56143e+06	4.89438e+06	3.50551e+06	2.24555e+06	2.52763e+06	Used
	High	Q9JKR6	Hypoxia up-regulated protein 1 OS=Mus musculus OX=10090 GN=Hyou1 PE=1 SV=1	TPVTVTLK		421239	1.09034e+06	888254	555122	1.03414e+06	510551	561258	61566.6		447486	1.00819e+06	132104	836847	1.6271e+06	1.10852e+06	2.27705e+06	2.53557e+06	2.30077e+06	980029	1.63686e+06	1.90545e+06	1.38162e+06	2.4863e+06	1.83736e+06	626237	689280	435285	364423	2.02909e+06	1.67019e+06	1.68338e+06	2.03401e+06	1435820	1.11824e+06	1.28177e+06	Used
	High	Q9JKR6	Hypoxia up-regulated protein 1 OS=Mus musculus OX=10090 GN=Hyou1 PE=1 SV=1	LKGVGESFK		209755	572502	294730	185695	445412	284996	300268			278841	548267		1.17903e+06	2.0898e+06	1.73775e+06	2.68716e+06	3.33934e+06	2.95694e+06	985562	2052266	2.33833e+06	2.76951e+06	2884714	2.46096e+06	253152	318888	283263	255688	2.69228e+06	2.44677e+06	2.20525e+06	2.41337e+06	1495149	1563137	1.17924e+06	Used
	High	Q9JKR6	Hypoxia up-regulated protein 1 OS=Mus musculus OX=10090 GN=Hyou1 PE=1 SV=1	SVQKLEELTLR		596786	1.26973e+06	374912	685134		383515	912939	248865	686144	234867	509856	308587	2.56444e+06	3.74642e+06	3.36018e+06	5.98202e+06	6.49035e+06	6.49402e+06	2.2055e+06	4.25185e+06	4.12624e+06	5207760	5.08577e+06	4.54812e+06	1.02014e+06	392131	1.00303e+06	390314	4.21465e+06	4.95353e+06	4.85483e+06	4.55705e+06	3.5597e+06	3.00724e+06	3.0248e+06	Used
	High	Q9JKR6	Hypoxia up-regulated protein 1 OS=Mus musculus OX=10090 GN=Hyou1 PE=1 SV=1	EGEKPDEKESGDKPEAQKPNEK		468125	332657	140376	171535	257435		577863	105179	118604	231235	188061	102820	1.51169e+06	1.79426e+06	1.15519e+06	3.00085e+06	2.40988e+06	1.49108e+06	1.52363e+06	1.40442e+06	2.12143e+06	3.13074e+06	1.77063e+06	1.9299e+06	214344	245976	168060	305465	2.23543e+06	2.14414e+06	1.7809e+06	1.90824e+06	1.15117e+06	1.19689e+06	1.00368e+06	Used
	High	Q9JKR6	Hypoxia up-regulated protein 1 OS=Mus musculus OX=10090 GN=Hyou1 PE=1 SV=1	FLGDSAAGMAIK		937805	1.47e+06	1.14653e+06	479248	1.35967e+06	768302	1.15311e+06	650445	413904	837426	1.50305e+06	427517	3.96412e+06	7.27712e+06	6.34261e+06	9.62563e+06	1.16711e+07	1.0563e+07	3548695	8.26092e+06	8.6337e+06	8511653	1.05938e+07	7.64894e+06	1.15221e+06	976357	989324	824117	8433961	7.21494e+06	8433525	8.27046e+06	4.8702e+06	4.67405e+06	4.30974e+06	Used
	High	Q9JKR6	Hypoxia up-regulated protein 1 OS=Mus musculus OX=10090 GN=Hyou1 PE=1 SV=1	DAVIYPILVEFTR		564809	734433	747141	343587	456676		394785	138355		349652	633308		1.34267e+06	3.31733e+06	2.41385e+06	5.11608e+06	5.67745e+06	5.49004e+06	401828	3.99949e+06	4234308	4.24009e+06	4.92585e+06	3.39276e+06	397762	201767	253721	100436	3.26436e+06	3.32664e+06	3.19095e+06	3.33646e+06	1.81984e+06	1.77876e+06	1.99413e+06	Used
	High	Q9JKR6	Hypoxia up-regulated protein 1 OS=Mus musculus OX=10090 GN=Hyou1 PE=1 SV=1	KTPVTVTLKENER		150800	508597	345565	127720	476449	227648	325047	113588		227604	459965	135476	1.5069e+06	2.36878e+06	1.74629e+06	3.56541e+06	3.83693e+06	3.8892e+06	1.19991e+06	2.54782e+06	2.84991e+06	3.54073e+06	3.07136e+06	2.97199e+06	474306	358248	240848	241632	3.18458e+06	2.56142e+06	2.86163e+06	2.93213e+06	2.39349e+06	1.59528e+06	1.60525e+06	Used
	High	Q9JKR6	Hypoxia up-regulated protein 1 OS=Mus musculus OX=10090 GN=Hyou1 PE=1 SV=1	VTRVEFEELCADLFDR	1xCarbamidomethyl [C10]													184168	146740	192521	266151	268231	239797	79537.7	168996	315505	247550	260320	211789					182212	171510	203489	176777	91461.2	67674.1	42635.7	Used
	High	Q9JKR6	Hypoxia up-regulated protein 1 OS=Mus musculus OX=10090 GN=Hyou1 PE=1 SV=1	LSATSTWLEDEGFGATTVMLK			36836.3	70884.9	34773.2	69731.3	172231	55489.4	44894.9	77354.6	32527.2	161299	130946	731463	965196	771513	1.57909e+06	1.80954e+06	1.73874e+06	840172	1.41273e+06	1.37624e+06	1.28761e+06	1.55678e+06	1.27604e+06	216352	98172.5	52104.6	29777.7	877887	1.17529e+06	1.26236e+06	1.12768e+06	668061	323318	729381	Used
	High	Q9JKR6	Hypoxia up-regulated protein 1 OS=Mus musculus OX=10090 GN=Hyou1 PE=1 SV=1	KLCQGLFFR	1xCarbamidomethyl [C3]									43860.5			84368.2		268431	131296	390674	418232	464378	160097	299149	417178	319819	236209	253149			70152.7		293164	319644	311847		231462	155388	156369	Used
	High	Q9JKR6	Hypoxia up-regulated protein 1 OS=Mus musculus OX=10090 GN=Hyou1 PE=1 SV=1	AANSLEAFIFETQDKLYQPEYQEVSTEEQREEISGK						323500	76631.3					317740		940983	1.44568e+06	1.23874e+06	1.94305e+06	2.45117e+06	1.92277e+06	709414	1.44694e+06	1.5629e+06	1.857e+06	1.88379e+06	1.3158e+06					960025	1.26556e+06	1.21696e+06	1225791	325093	41266.2	406893	Used
	High	Q9JKR6	Hypoxia up-regulated protein 1 OS=Mus musculus OX=10090 GN=Hyou1 PE=1 SV=1	MGPYPQR		365456	793266	499842	291893	613104	274836	396832	141478	90781.1	425494	655273	138819	1.91794e+06	3665150	3116009	4.97953e+06	5.92116e+06	5.73245e+06	1.41335e+06	4.03704e+06	4.10876e+06	4691211	5.5774e+06	4.0733e+06	364431	427566	397087	351404	4.47822e+06	4.28886e+06	3.85444e+06	4471782	2544647	2.36192e+06	2.04403e+06	Used
	High	Q9JKR6	Hypoxia up-regulated protein 1 OS=Mus musculus OX=10090 GN=Hyou1 PE=1 SV=1	SLAEDFAEQPIKDAVITVPAFFNQAERR			25372.7			27559.4	31439					189061		495588	910690	661987	1410330	1603619	1.38379e+06	477862		967113	1.17196e+06	1.18276e+06	915789	35866.9	51759.4			629690	773886	818294	747230				Used
	High	Q9JKR6	Hypoxia up-regulated protein 1 OS=Mus musculus OX=10090 GN=Hyou1 PE=1 SV=1	QADNPHVALYR		1.00127e+06	2.10649e+06	1.26793e+06	971161	2.00702e+06	1.02788e+06	1.23733e+06	354620	202179	1.15266e+06	1.9629e+06	285442	5.60854e+06	10164735	8.76669e+06	1.41658e+07	1.67274e+07	14827883	4.80924e+06	1.1233e+07	10696618	1.22759e+07	1.46923e+07	1.18594e+07	1.2431e+06	1.1304e+06	1.08719e+06	1090900	1.22021e+07	11657582	1.14372e+07	1.03451e+07	7.51844e+06	6.69249e+06	6.03621e+06	Used
	High	Q9JKR6	Hypoxia up-regulated protein 1 OS=Mus musculus OX=10090 GN=Hyou1 PE=1 SV=1	TVLSANADHMAQIEGLMDDVDFKAK			53583.9	81513.8		114033	70870.4					449456		984804	1.36812e+06	1.13417e+06	2.37038e+06	2.75815e+06	2.38275e+06	868075	1.66137e+06	1.86292e+06	2.33959e+06	1.89197e+06	2.22715e+06	54424.9	41481.5			1.40494e+06	1.68077e+06	1.58522e+06	1.54717e+06	896196	592565	724602	Used
	High	Q9JKR6	Hypoxia up-regulated protein 1 OS=Mus musculus OX=10090 GN=Hyou1 PE=1 SV=1	TPVTVTLKENER			183211					102227				85010.5		398100	1.05481e+06	806523	1.82133e+06	1.41977e+06	1.58177e+06	395080	1.1591e+06	1.49214e+06	1.32385e+06	1.73006e+06	1.30193e+06			90732.4		1.3204e+06	1.39084e+06	1.3036e+06	1.12746e+06	838244	752825	684392	Used
	High	Q9JKR6	Hypoxia up-regulated protein 1 OS=Mus musculus OX=10090 GN=Hyou1 PE=1 SV=1	KTPVTVTLK		193606	459716	308552	242969	373555	234875	296100	94774	63283.3	281006	335802		867350	1.90104e+06	1665392	2.5655e+06	3.03315e+06	2.47498e+06	911353	2.02472e+06	2.26373e+06	2.50105e+06	2.40023e+06	2.06894e+06	197378	205554	231114	239334	2.23629e+06	1.87882e+06	2.08298e+06	2.12343e+06	1.13927e+06	1.32718e+06	926364	Used
	High	Q9JKR6	Hypoxia up-regulated protein 1 OS=Mus musculus OX=10090 GN=Hyou1 PE=1 SV=1	YFQHLLGK		338881	585575	482189	381762	765681	565041	471915	107195		364666	830309	158582	2.93864e+06	4.59396e+06	3.73454e+06	6.53364e+06	7691619	6.71331e+06	2.11017e+06	4.95451e+06	5.02132e+06	6.09934e+06	5.96335e+06	4.69165e+06	457915	751043	405897	380860	5524036	5222056	4.86506e+06	4.88148e+06	3.23146e+06	2.72753e+06	1.96564e+06	Used
	High	Q9JKR6	Hypoxia up-regulated protein 1 OS=Mus musculus OX=10090 GN=Hyou1 PE=1 SV=1	AANSLEAFIFETQDKLYQPEYQEVSTEEQREEISGK	1xDeamidated [Q/N]			33050.5		97540.6			21526.9	16393		55566.8							158525				87521.5	111089	76304.5								99422.7				Used
	High	Q9JKR6	Hypoxia up-regulated protein 1 OS=Mus musculus OX=10090 GN=Hyou1 PE=1 SV=1	VQEVLLK		2.63984e+06	9.4955e+06	6.13952e+06	4.25222e+06	1.38008e+07	4.64667e+06	2.99448e+06	2.25391e+06	818524	3.92293e+06	1.1411e+07	1.41345e+06	9.18668e+06	1.23522e+07	1.15779e+07	1.99864e+07	1.8126e+07	2.05705e+07	7.58811e+06	1.52397e+07	1.53853e+07	1.66151e+07	1.95352e+07	1.62048e+07	6.9505e+06	5.21296e+06	5.94071e+06	5.25287e+06	1.49783e+07	1.57254e+07	1.86766e+07	1.67269e+07	1.16942e+07	1.05135e+07	1.21792e+07	Used
	High	Q9JKR6	Hypoxia up-regulated protein 1 OS=Mus musculus OX=10090 GN=Hyou1 PE=1 SV=1	VESVFETLVEDSPEEESTLTK				44877.4		93795.1						79079.2			450607	344269	799951	689670	892570	364311	676967	669539	710779	786007	410535			45758.4	24804.4	519717	654966	488374	604206	316342	348941	390492	Used
	High	Q9JKR6	Hypoxia up-regulated protein 1 OS=Mus musculus OX=10090 GN=Hyou1 PE=1 SV=1	FLGDSAAGMAIKNPK		266955	443270	563783	764618	576635	772386	815433	175317	18657.8	1.45064e+06		857228	1.1171e+06	1.26671e+06	1.37569e+06	2.70098e+06	2.46469e+06	2.10509e+06	1.76744e+06	1.15461e+06	1.92107e+06	2.77491e+06	1.49561e+06	1.98096e+06	651853	743065	578449	689563	2.18034e+06	1.89773e+06	2.04102e+06	1.86376e+06	1.6117e+06	1.27281e+06	1.20968e+06	Used
	High	Q9JKR6	Hypoxia up-regulated protein 1 OS=Mus musculus OX=10090 GN=Hyou1 PE=1 SV=1	VKPFVVR		590951	1294761	819654	638566	1.166e+06	696150	754325	222866	117991	599874	1.22876e+06	183965	3.41031e+06	6130777	4869407	8011150	9728151	9428186	2.95429e+06	6674934	6768108	7737647	8279356	7511128	571943	728066	663433	643352	6924064	7336988	6756332	4.80092e+06	4.12515e+06	4.084e+06	3494577	Used
	High	Q9JKR6	Hypoxia up-regulated protein 1 OS=Mus musculus OX=10090 GN=Hyou1 PE=1 SV=1	NINADEAAAMGAVYQAAALSK	2xDeamidated [N3; Q15]	48702.2			145411	114009		129580	32517.3	38156.4	144306	129787	36251.2	94052.7		80145.8															66816.7	70942.7			63784.3	101244	Used
	High	Q9JKR6	Hypoxia up-regulated protein 1 OS=Mus musculus OX=10090 GN=Hyou1 PE=1 SV=1	LEELTLR		640764	1.207e+06	1.17798e+06	542722	978319	1.0745e+06	700826	464349	371716	700571	963929	478841	1.08263e+06	2.14226e+06	1.90468e+06	3.27623e+06	3.59856e+06	3.51911e+06	1.15875e+06	2.61009e+06	2628005	2.92462e+06	2.78953e+06	2.06178e+06	1.25188e+06	923385	779866	704768	2620712	2391052	2610069	2.64869e+06	2.26541e+06	1.64186e+06	1.86568e+06	Used
	High	Q9JKR6	Hypoxia up-regulated protein 1 OS=Mus musculus OX=10090 GN=Hyou1 PE=1 SV=1	LKGVGESFKK														299813	477016	421541	757136	986888	830252	268387	452107	562886	667404	654652	593499					742231	572926	560807	402802	276137	374718	251190	Used
	High	Q9JKR6	Hypoxia up-regulated protein 1 OS=Mus musculus OX=10090 GN=Hyou1 PE=1 SV=1	VPGPVQQALQSAEMSLDQIEQVILVGGATR																																					Not Used
	High	Q9JKR6	Hypoxia up-regulated protein 1 OS=Mus musculus OX=10090 GN=Hyou1 PE=1 SV=1	TKEAGMQPQLQIR		232687	535930	724699	269461	416460	334088	233468			385490	552346		1.96043e+06	3.22606e+06	2.47776e+06	4719152	6.65803e+06	5297532	1.56845e+06	3.33099e+06	3.43788e+06	4.22198e+06	4.16808e+06	4.33034e+06			240106		4.02928e+06	4.03261e+06	3.76608e+06	3.89055e+06	2.33375e+06	2.29611e+06	2.11821e+06	Used
	High	Q9JKR6	Hypoxia up-regulated protein 1 OS=Mus musculus OX=10090 GN=Hyou1 PE=1 SV=1	SLAEDFAEQPIKDAVITVPAFFNQAER		65780.1	233406	544997	426569	986214	532206	321344	112726	24879.9	93519.3	1.16252e+06	116925	2.6576e+06	5323806	4.51693e+06	1.16448e+07	9882541	8.37722e+06	3.1929e+06	6.266e+06	6.86022e+06	9778483	8.29083e+06	6.28103e+06	437579	350977	235659	197318	5.4359e+06	5.61195e+06	6.8605e+06	5.01258e+06	3.16399e+06	1.34584e+06	2.15188e+06	Used
	High	Q9JKR6	Hypoxia up-regulated protein 1 OS=Mus musculus OX=10090 GN=Hyou1 PE=1 SV=1	MMALDREVQYLLNK		107255	251676	355815	147878	508758	504290	198786	58014	59649.3	111917	649492	337862	1.58301e+06	4.0537e+06	2.01353e+06	4.01759e+06	4.03064e+06	3.98846e+06	1.20248e+06	2.9423e+06	3.09376e+06	2896209	2.72725e+06	2.58528e+06	304365	163016	92748.7	99488	2.20059e+06	2.23294e+06	2.31283e+06	2.0061e+06	1.65089e+06	950405	1.06761e+06	Used
	High	Q9JKR6	Hypoxia up-regulated protein 1 OS=Mus musculus OX=10090 GN=Hyou1 PE=1 SV=1	SLAEDFAEQPIKDAVITVPAFFNQAER	1xDeamidated [Q9]	73117.5									101595		78521.1					85331.8	105080		118223	66102.6	108240	90067.9	111320							45193	45740				Used
	High	Q9JKR6	Hypoxia up-regulated protein 1 OS=Mus musculus OX=10090 GN=Hyou1 PE=1 SV=1	LGNTISSLFGGGTSSDAK			109971	240251	249662		201602					333202			397292	341839	677213	842423	721643	179216	433227	491665	677835	842221	405230	184771				456806	492856	575718	536707	309431	256760	279220	Used
	High	Q9JKR6	Hypoxia up-regulated protein 1 OS=Mus musculus OX=10090 GN=Hyou1 PE=1 SV=1	LIPEMDQVFTEVEMTTLEK		573426	911947	764144	410340	897852	788300	381728	291869	360535	402258	1.06116e+06	624386	1684078	3.78625e+06	3.11496e+06	6.32858e+06	6490100	6.63705e+06		3353426	4.54024e+06	4.77807e+06	4811466	4.33137e+06	546186	467695	321328	250258	2.69142e+06	3.55298e+06	3.84576e+06	3.80509e+06	2320841	2.26946e+06	2.3691e+06	Used
	High	Q9JKR6	Hypoxia up-regulated protein 1 OS=Mus musculus OX=10090 GN=Hyou1 PE=1 SV=1	LPATEKPVLLSKDIEAK																		324105	183156						508807					119853		160993	99750.8		173665		Used
	High	Q9JKR6	Hypoxia up-regulated protein 1 OS=Mus musculus OX=10090 GN=Hyou1 PE=1 SV=1	LPATEKPVLLSK		1.81085e+06	4.64585e+06	2.99538e+06	1.45e+06	4820710	3.30235e+06	2.49107e+06	2.12516e+06	2.29822e+06	2.31966e+06	3.92939e+06	2.79847e+06	10635516	1.91354e+07	1.56053e+07	2.55911e+07	3.04368e+07	28772040	9.59306e+06	21719987	21143420	2.32217e+07	23561088	2.02163e+07	3.26129e+06	3.03283e+06	2.94592e+06	2.75875e+06	20601964	2.11771e+07	2.23022e+07	21692089	1.56244e+07	11992351	1.29729e+07	Used
	High	Q9JKR6	Hypoxia up-regulated protein 1 OS=Mus musculus OX=10090 GN=Hyou1 PE=1 SV=1	NINADEAAAMGAVYQAAALSK		218476	656588	505334	314291	633387	360448	436597	107480	74449.1	350457	554290	126338	1.80062e+06	4.17814e+06	3.28413e+06	5.9233e+06	6.55477e+06	5.99119e+06	1.49704e+06	4.95183e+06	4.88507e+06	5.29327e+06	6.24859e+06	4.9691e+06	527034	417382	413885	330704	4.5939e+06	4.46498e+06	4.79279e+06	4.86204e+06	3.06915e+06	2.59312e+06	2492935	Used
	High	Q9JKR6	Hypoxia up-regulated protein 1 OS=Mus musculus OX=10090 GN=Hyou1 PE=1 SV=1	LIPEMDQVFTEVEMTTLEK	1xOxidation [M14]									20174.8					57572	47581.2	116390	239323	226398		139453	81950.6	57305.3	132147	103927					88769.4	113338	216291	155130	63897.4	115897	48991.5	Used
	High	Q9JKR6	Hypoxia up-regulated protein 1 OS=Mus musculus OX=10090 GN=Hyou1 PE=1 SV=1	VAIVKPGVPMEIVLNK		1.18962e+06	2.86056e+06	1.69878e+06	1.2324e+06	2.54354e+06	1.6678e+06	1.66784e+06	728631	437298	1.2309e+06	2.6922e+06	707106	7.88391e+06	1.64877e+07	1.14086e+07	2.13358e+07	3.18837e+07	2.12886e+07	8.01989e+06	1.69723e+07	1.89906e+07	2.24603e+07	2.16837e+07	1.68953e+07	1.65073e+06	1.1602e+06	1.41601e+06	1.54086e+06	1.72442e+07	1.70293e+07	17202174	1.78782e+07	9249238	7.71906e+06	9.0491e+06	Used
	High	Q9JKR6	Hypoxia up-regulated protein 1 OS=Mus musculus OX=10090 GN=Hyou1 PE=1 SV=1	YSHDFNFHINYGDLGFLGPEDLR						59602.2	44540.2							1.01279e+06	749985	1.22576e+06	3.01924e+06	1.01956e+06	697429	1.11184e+06	822231	1.06612e+06	1822219	1770195	66174.7					328834	317179	789010	475225				Used
	High	Q9JKR6	Hypoxia up-regulated protein 1 OS=Mus musculus OX=10090 GN=Hyou1 PE=1 SV=1	VAIVKPGVPMEIVLNKESR						226927						84861.2		219675	418942	292489	531564	1.1272e+06	984473	179864	598790	204651	1.03286e+06	925200	1.3995e+06					765249	874001	825640	807009	597886	456512	467534	Used
	High	Q9JKR6	Hypoxia up-regulated protein 1 OS=Mus musculus OX=10090 GN=Hyou1 PE=1 SV=1	VLQLINDNTATALSYGVFR		426967	750381	788033	522410	945059	623100	560538	190346	185877	391520	975461	247585	3.16249e+06	5.43018e+06	4277381	8.61887e+06	8.59131e+06	8459248	3.0461e+06	6.53503e+06	6.95323e+06	7.42665e+06	8.14516e+06	6.67434e+06	737802	481473	385536	359532	5.37049e+06	6.00683e+06	6.18522e+06	6233099	3.62247e+06	2.79497e+06	3.55818e+06	Used
	High	Q9JKR6	Hypoxia up-regulated protein 1 OS=Mus musculus OX=10090 GN=Hyou1 PE=1 SV=1	GQAGPEGAAPAPEEDKKPKPARK		156512												980991	760177	334158	1.88491e+06	1.06387e+06	1.04133e+06	799534	728993	1.18682e+06	1.78126e+06	1.10306e+06	1.50442e+06		125895			1.14242e+06	1.05084e+06	976450	1.26039e+06	602644	785300	552524	Used
	High	Q9JKR6	Hypoxia up-regulated protein 1 OS=Mus musculus OX=10090 GN=Hyou1 PE=1 SV=1	RKTPVTVTLK		224640	681067	385174	217988	443889	312126	262619	99497.9	56565.1	252858	356561	190751	1.4437e+06	2.88183e+06	2.22353e+06	2959367	3.54111e+06	3.29266e+06	1.09493e+06	3.07255e+06	3.07713e+06	3.07847e+06	3.63947e+06	3.71574e+06	342790	298142	350816	245725	2.68044e+06	2.76446e+06	2.83929e+06	3.05193e+06	2.23378e+06	1.88252e+06	1.8422e+06	Used
	High	Q9JKR6	Hypoxia up-regulated protein 1 OS=Mus musculus OX=10090 GN=Hyou1 PE=1 SV=1	LYQPEYQEVSTEEQREEISGK		312444	857783	542562	307773	706235	581773	554492	449568	476620	510614	766481	737259	1.87846e+06	3.36609e+06	2.53733e+06	3.84529e+06	5.42134e+06	4.4078e+06	1.9851e+06	2.93635e+06	3.78338e+06	3171637	4.61488e+06	3.31075e+06	854855	543400	407602	405226	3.71738e+06	3.28892e+06	3.50507e+06	3.67931e+06	2.54726e+06	2.17693e+06	1.95543e+06	Used
	High	Q9JKR6	Hypoxia up-regulated protein 1 OS=Mus musculus OX=10090 GN=Hyou1 PE=1 SV=1	FPEHELIVDPQR			84867.4	89413.4										245541	304586	226347	469370	539216	398968	105432	342458	348970	427183	513914	316931					355700	326469	408205	314534	320153	192981	258712	Used
	High	Q9JKR6	Hypoxia up-regulated protein 1 OS=Mus musculus OX=10090 GN=Hyou1 PE=1 SV=1	YPDYESK		107772	251255	100407	134999	145259	89079.1	130631	44338.8	38535.6	88977.9	171542		434324	921655	693403	966083	1.28092e+06	1.23382e+06	441187	930985	861681	944051	1.37854e+06	1.00938e+06		106842	113335	73741.8	1.13791e+06	1.10184e+06	874119	1.03099e+06	615329	637483	545610	Used
	High	Q9JKR6	Hypoxia up-regulated protein 1 OS=Mus musculus OX=10090 GN=Hyou1 PE=1 SV=1	LEELTLRDLEK		79779	269633	130996		214217	134607	113470	105588	122746		209579	122646	585078	1528152	1.18627e+06	1.75493e+06	2.47262e+06	2.17968e+06	465448	1.56704e+06	1872404	1.76865e+06	1.83847e+06	1.30948e+06	180660	128778	176270	83471.2	1.50396e+06	1.40249e+06	1.27849e+06	1.38771e+06	887856	952891	795094	Used
	High	Q9JKR6	Hypoxia up-regulated protein 1 OS=Mus musculus OX=10090 GN=Hyou1 PE=1 SV=1	SVQKLEELTLRDLEK				382745		561156	333720		55794.6			603583	242907	1.02284e+06	2.0827e+06	2.11609e+06	3.13232e+06	4.24167e+06	3.74029e+06	903032	3.14318e+06	2.73228e+06	3.13757e+06	3.26975e+06	3.19593e+06		90372.9	53573.3		2.10907e+06	2.44697e+06	2700977	2.78789e+06	1.56841e+06	1.07797e+06	1.05867e+06	Used
	High	Q9JKR6	Hypoxia up-regulated protein 1 OS=Mus musculus OX=10090 GN=Hyou1 PE=1 SV=1	LKTVLSANADHMAQIEGLMDDVDFK														138258	158080		315752	251170	394540	120044	120556	228867	112149	356372	196354						70161.1	158760					Used
	High	Q9JKR6	Hypoxia up-regulated protein 1 OS=Mus musculus OX=10090 GN=Hyou1 PE=1 SV=1	EVQYLLNK		533861	1.41175e+06	840647	546056	1.35096e+06	913670	756650	769475	771814	742882	997984	776396	2828895	4.82352e+06	4.14592e+06	7276167	8635798	7.60062e+06	2.51387e+06	6.51047e+06	5.76546e+06	6.4556e+06	7166715	5149595	790324	872309	911095	815318	5361292	6.02642e+06	5.41628e+06	6095284	3.94031e+06	3.32789e+06	3.27847e+06	Used
	High	Q9JKR6	Hypoxia up-regulated protein 1 OS=Mus musculus OX=10090 GN=Hyou1 PE=1 SV=1	VINDTWAWK								233134	72425.8					263841	383726	410258	276021	602123	414674	342914	544698	437759	416380	405748	313470		198748	238051		403313	465999	443914	357627	332391	232136	268142	Used
	High	Q9JKR6	Hypoxia up-regulated protein 1 OS=Mus musculus OX=10090 GN=Hyou1 PE=1 SV=1	EAGMQPQLQIR		612366	1.17383e+06						167329				137582	2.93027e+06	5071176	4314300	6.12164e+06	8088953	7.24486e+06	2867019	5.281e+06	6044254	6.38392e+06	8214065	6.19542e+06			578581	480544	6.11538e+06	5.93989e+06	6485094	5.88451e+06	3.38622e+06	3.54069e+06	3.03682e+06	Used
	High	Q9JKR6	Hypoxia up-regulated protein 1 OS=Mus musculus OX=10090 GN=Hyou1 PE=1 SV=1	TLGGLEMELR		647402	1.68216e+06	1.83412e+06	708974	1.64817e+06	1.05034e+06	1.16278e+06	308238	120379	816798	1.88242e+06	329688	4.84206e+06	9805153	7642251	13002748	15329047	13045306	4.02076e+06	11088092	10553398	12711817	14538469	11355867	1.20766e+06	977440	870806	841455	10772655	10804679	9890567	10624398	6.58666e+06	5.74187e+06	5194625	Used
	High	Q9JKR6	Hypoxia up-regulated protein 1 OS=Mus musculus OX=10090 GN=Hyou1 PE=1 SV=1	AEPPLNASAGDQEEK		142163	413383	227015	101660	329482	163568	264324	181983	150467	194847	249059	208304	750935	1.33174e+06	1.01088e+06	2.16413e+06	2.07734e+06	1.73269e+06	573909	1.526e+06	1.61649e+06	1.75417e+06	1.72208e+06	1.2193e+06	195353	222448	218763	212298	1.78798e+06	1.46679e+06	1.51663e+06	1.51182e+06	926953	995302	696933	Used
	High	Q9JKR6	Hypoxia up-regulated protein 1 OS=Mus musculus OX=10090 GN=Hyou1 PE=1 SV=1	LSATSTWLEDEGFGATTVMLKDK		717806	69087.8	89233.4	51441.9	104079	153485	73575.5	46407.3	259464	47561.9	164498	85344	582701	1.0276e+06	745072	1.35168e+06	1.55319e+06	1.82902e+06	564436	1.16991e+06	1.24194e+06	1.2067e+06	1.38462e+06	1.61385e+06	128734	81118.4	51902.4	1.40437e+06	812733	1.17146e+06	1.14385e+06	1.14284e+06	579252	275462	532930	Used
	High	Q9JKR6	Hypoxia up-regulated protein 1 OS=Mus musculus OX=10090 GN=Hyou1 PE=1 SV=1	EVEEEPGLR		1.09965e+06	2.40308e+06	1448786	885884	1.84757e+06	972374	1.33217e+06	381796	181345	1.25475e+06	1.83788e+06	268667	4.66985e+06	8.32519e+06	6.44392e+06	11638406	12924419	12256609	4140594	8816491	9806738	10744598	12165427	9739216	1.15847e+06	1.18097e+06	1.17321e+06	1120304	10542733	9416486	9438122	9863444	6.64415e+06	6241551	5810820	Used
	High	Q9JKR6	Hypoxia up-regulated protein 1 OS=Mus musculus OX=10090 GN=Hyou1 PE=1 SV=1	VAIVKPGVPMEIVLNK	1xOxidation [M10]	93644.6						126913						132977	327866		423407	329130	378027		239571	399889	195684	395966	248405			100879		348474	314071	288976	311625	207748	244207	224368	Used
High	Master Protein	P26041	Moesin OS=Mus musculus OX=10090 GN=Msn PE=1 SV=3	58	6789	22	3.95171e+08	1.67788e+08	2.01908e+08	6.70321e+08	2.52658e+08	2.54164e+08	4.5731e+08	3.36578e+08	2.06461e+08	7.78008e+08	3.07811e+08	3.30103e+08	1.83425e+09	1.45217e+09	1.16716e+09	1.77821e+09	1.57481e+09	1.38885e+09	1.62112e+09	1.51423e+09	1.14846e+09	1.57688e+09	1.52964e+09	1.01266e+09	3.67216e+08	3.6022e+08	3.48844e+08	3.21105e+08	1.46104e+09	1.40708e+09	1.41749e+09	1.40989e+09	1.00236e+09	9.11298e+08	8.5798e+08
	Confidence	Master Protein Accessions	Master Protein Descriptions	Sequence	Modifications	Abundance: WT_Tg_Nuc_1	Abundance: WT_Tg_Nuc_2	Abundance: WT_Tg_Nuc_3	Abundance: WT_Veh_Nuc_1	Abundance: WT_Veh_Nuc_2	Abundance: WT_Veh_Nuc_3	Abundance: DYT_Tg_Nuc_1	Abundance: DYT_Tg_Nuc_2	Abundance: DYT_Tg_Nuc_3	Abundance: DYT_Veh_Nuc_1	Abundance: DYT_Veh_Nuc_2	Abundance: DYT_Veh_Nuc_3	Abundance: WT_Tg_Cyto_1	Abundance: WT_Tg_Cyto_2	Abundance: WT_Tg_Cyto_3	Abundance: WT_Veh_Cyto_1	Abundance: WT_Veh_Cyto_2	Abundance: WT_Veh_Cyto_3	Abundance: DYT_Tg_Cyto_1	Abundance: DYT_Tg_Cyto_2	Abundance: DYT_Tg_Cyto_3	Abundance: DYT_Veh_Cyto_1	Abundance: DYT_Veh_Cyto_2	Abundance: DYT_Veh_Cyto_3	Abundance: QC_NucPool_1	Abundance: QC_NucPool_2	Abundance: QC_NucPool_3	Abundance: QC_NucPool_4	Abundance: QC_CytoPool_1	Abundance: QC_CytoPool_2	Abundance: QC_CytoPool_3	Abundance: QC_CytoPool_4	Abundance: QC_TotalPool_1	Abundance: QC_TotalPool_2	Abundance: QC_TotalPool_3	Usage for Quantification
	High	P26041	Moesin OS=Mus musculus OX=10090 GN=Msn PE=1 SV=3	ISQLEMAR	1xDeamidated [Q3]		501939	1.23051e+06	319169	467846	1.6572e+06	116676	755103	985581	375390	526827	1.37621e+06	2.76559e+06	3.70882e+06	6.3589e+06	2.18097e+06	3.73947e+06	1.96873e+07	1.85383e+06	2.6699e+06	3.13217e+06	1.55943e+06	2.41581e+06	2.28054e+06	764182	615104	710835	577110	2.60752e+06	3.18627e+06	2.02387e+06	3.80218e+06	1.65101e+06	2.1315e+06	2.33965e+06	Used
	High	P26041	Moesin OS=Mus musculus OX=10090 GN=Msn PE=1 SV=3	EVWFFGLQYQDTK	1xDeamidated [Q8]	1828269	420998	507758	1.57067e+06	1.29917e+06	407014	822678	102664		431528	1.32875e+06	82572.7	693215	321853	574613	442806	510450	838980	493871	475062	537046	471406	644864	540049	765958	688390	701506	712001	556158	654322	497139	615237	830145	643524	611236	Used
	High	P26041	Moesin OS=Mus musculus OX=10090 GN=Msn PE=1 SV=3	KKESEAVEWQQK		1.80696e+06	4.14136e+06	3.08381e+06	2.25367e+06	5.98353e+06	1.45655e+06	1.30648e+06	1054617	634805	2.79465e+06	6.20505e+06	1.61907e+06	7.94041e+06	6.18984e+06	5.20948e+06	6.61026e+06	6.80237e+06	6.02752e+06	5.98893e+06	5.70422e+06	5.32258e+06	6.22482e+06	6.19296e+06	5.04635e+06	2125041	2.54808e+06	2.53922e+06	2.24269e+06	6.44493e+06	5671732	5.65132e+06	5.76909e+06	4.18811e+06	3.64952e+06	3.36866e+06	Used
	High	P26041	Moesin OS=Mus musculus OX=10090 GN=Msn PE=1 SV=3	FYPEDVSEELIQDITQR	1xDeamidated [Q]	20948.3			65565.6	19288.6		19605.6	15672.6	11061.2				288310	213566	234101	395525	353584	350315	354753	341559	328692	329288	146058	222859	14977		9018.81	14268.3	173434	240526	338343	307735		36301.1	200239	Used
	High	P26041	Moesin OS=Mus musculus OX=10090 GN=Msn PE=1 SV=3	ERQEAEEAKEALLQASR		1.03513e+07	3.79924e+06	5.16366e+06	1.72688e+07	7.02572e+06	6.01856e+06	1.26978e+07	8.06104e+06	4.93719e+06	1.77434e+07	9.12087e+06	8.57808e+06	5.27547e+07	4.33168e+07	3.37015e+07	52672596	4.81958e+07	4.2157e+07	4.53483e+07	4.59005e+07	2.86855e+07	4.57657e+07	4.37211e+07	2.94746e+07	10399882	8.99735e+06	9.06459e+06	8.50729e+06	4.15257e+07	4.25238e+07	4.07538e+07	4.24721e+07	2.98424e+07	2.50077e+07	2.53015e+07	Used
	High	P26041	Moesin OS=Mus musculus OX=10090 GN=Msn PE=1 SV=3	EDAVLEYLK		1.56085e+06	784469	681242	1.96708e+06	117473	618830	2.10486e+06	1.4005e+06	721828	3.29129e+06	613355	949972	6.19279e+06	5.08491e+06	3.79764e+06	5.81399e+06	5932469	4472017	6035859	6.30996e+06	4257784	5.36215e+06	5.70696e+06	3.54436e+06	1.67338e+06	1.513e+06	984535	1.24627e+06	4839748	5460238	5013566	5432510	3782743	2641240	2.99923e+06	Used
	High	P26041	Moesin OS=Mus musculus OX=10090 GN=Msn PE=1 SV=3	EGILNDDIYCPPETAVLLASYAVQSK	1xCarbamidomethyl [C10]	1.69526e+06	888113	844593	3.02312e+06	915737	1.22566e+06	2.13247e+06	1.92228e+06	1.0715e+06	3.79721e+06	1.412e+06	1.61963e+06	10682940	1.17745e+07	9.23014e+06	1.21845e+07	1.2935e+07	1.03659e+07	1.15129e+07	1.30986e+07	9.19002e+06	1.24858e+07	1.15203e+07	7.09599e+06	2.1573e+06	1.44728e+06	821280	1094251	1.14228e+07	10662619	1.0916e+07	10874525	6.11935e+06	5.90716e+06	7.09308e+06	Used
	High	P26041	Moesin OS=Mus musculus OX=10090 GN=Msn PE=1 SV=3	EGILNDDIYCPPETAVLLASYAVQSKYGDFNKEVHK	1xCarbamidomethyl [C10]													121869																							Used
	High	P26041	Moesin OS=Mus musculus OX=10090 GN=Msn PE=1 SV=3	AQMVQEDLEK		14995293	6.63642e+06	6.935e+06	24373916	8000060	8474475	17727852	13359744	7022979	33211758	10486338	11794127	60405864	59061604	45163964	60803292	59245128	54077836	58945436	59138320	45416688	58286856	65722000	40212204	13427583	12594859	12982919	12514275	56038872	56541264	55715896	47620536	42267372	39186792	38932468	Used
	High	P26041	Moesin OS=Mus musculus OX=10090 GN=Msn PE=1 SV=3	ISQLEMAR																																					Not Used
	High	P26041	Moesin OS=Mus musculus OX=10090 GN=Msn PE=1 SV=3	ESEAVEWQQK	1xDeamidated [Q]				119621				130300					875458	782044	751442	943096	956737	1.34462e+06	1.03373e+06	1.30143e+06	1.32473e+06	825137	1.11916e+06	823604					812437	891464	1.03684e+06	1.361e+06		434790	611075	Used
	High	P26041	Moesin OS=Mus musculus OX=10090 GN=Msn PE=1 SV=3	QRIDEFESM		11380576	3783958	5289536	14878280	3.93465e+06	4.7499e+06	13978179	8854868	5.08581e+06	23103828	5.71439e+06	8.01497e+06	30776416	25165670	18551544	25114738	23932552	19041954	2.85071e+07	22189758	17514140	29543070	22212676	15765446	10759102	9958343	8.1817e+06	7922052	25589804	24014628	23259992	2.19397e+07	19359644	16224290	1.38993e+07	Used
	High	P26041	Moesin OS=Mus musculus OX=10090 GN=Msn PE=1 SV=3	SEEERTTEAEKNER		966246	269200	339681	1.13704e+06	524803	498343	860572	723521	434367	1.79469e+06	590561	692239	4.14583e+06	2.42728e+06	2.17379e+06	3.77974e+06	2.95963e+06	2.48156e+06	2.90658e+06	3.0387e+06	1.78486e+06	3.42221e+06	2.35919e+06	2.29259e+06		754498	833071	714053	2.99123e+06	2.92855e+06	2.75329e+06	2.69326e+06	1.08113e+06	2.11297e+06	1.71195e+06	Used
	High	P26041	Moesin OS=Mus musculus OX=10090 GN=Msn PE=1 SV=3	SGYLAGDKLLPQR		3.06392e+06	857305	1.13454e+06	4.69054e+06	1.75333e+06	1.63238e+06	3.56501e+06	2.38338e+06	1.55112e+06	5016456	2.97914e+06	2.4972e+06	1.66139e+07	1.47235e+07	1.06478e+07	1.53093e+07	16074503	15629129	1.50732e+07	15793681	1.01995e+07	1.57391e+07	13844580	1.10768e+07	2.52673e+06	2.52859e+06	2.54711e+06	2.31377e+06	1.46367e+07	1.54002e+07	1.5229e+07	1.25474e+07	10480371	8646531	8.59512e+06	Used
	High	P26041	Moesin OS=Mus musculus OX=10090 GN=Msn PE=1 SV=3	VTAQDVR		384561	178278	209087	666074	162996	226176	411120	268366	168480	795664	190067	270077	1.58405e+06	1.4587e+06	1.09095e+06	1.77623e+06	1.79058e+06	1.26132e+06	1.68611e+06	1.34948e+06	1.21557e+06	1.65674e+06	1.40798e+06	1.04338e+06	202986	254912	306782	276885	1.30023e+06	1451701	1.63883e+06	1.24959e+06	1.19409e+06	830921	834743	Used
	High	P26041	Moesin OS=Mus musculus OX=10090 GN=Msn PE=1 SV=3	LNKDQWEER		6285891	2.42456e+06	2.58992e+06	9469140	3047940	2.93576e+06	6.96614e+06	4848989	2.78871e+06	13111098	3.6604e+06	4.1883e+06	26412524	22510590	16708677	24526128	24232904	18930156	22478634	21953524	16319579	22426678	23808882	14310605	5748760	5.40901e+06	5.24969e+06	4.57834e+06	22002708	20173486	20352054	22397282	15324912	13582492	12779662	Used
	High	P26041	Moesin OS=Mus musculus OX=10090 GN=Msn PE=1 SV=3	VTAQDVRK		51286.7		92394.9	74554			62735	23868.5	17910.9	111957				293707		180232		161040	252040	145111				111117	76895.8	40525.8	84374	52025.3		205496			251790	137880		Used
	High	P26041	Moesin OS=Mus musculus OX=10090 GN=Msn PE=1 SV=3	IQVWHEEHR	1xDeamidated [Q2]								57188.6					288734	228176		318330		379734	244912	335943		267035	340888	220023						265385	348496	468179			204963	Used
	High	P26041	Moesin OS=Mus musculus OX=10090 GN=Msn PE=1 SV=3	YGDFNKEVHK		1.34347e+07	5.89149e+06	4.97719e+06	23242770	8.4747e+06	8.11852e+06	1.62368e+07	9.84787e+06	6.10144e+06	2.89385e+07	1.07917e+07	9.18109e+06	62607481	48179808	37799357	54624394	54487307	40904603	50618582	44339874	33124032	54369966	44749945	31550628	9.35604e+06	1.24578e+07	1.26696e+07	11043548	52765021	46656442	44715355	46098271	2.92464e+07	3.24046e+07	26416217	Used
	High	P26041	Moesin OS=Mus musculus OX=10090 GN=Msn PE=1 SV=3	KAQQELEEQTR					605277	934480	830908	947354		795050																											Used
	High	P26041	Moesin OS=Mus musculus OX=10090 GN=Msn PE=1 SV=3	KAQQELEEQTR	1xDeamidated [Q9]																																				Not Used
	High	P26041	Moesin OS=Mus musculus OX=10090 GN=Msn PE=1 SV=3	IQVWHEEHR		15106916	6.81668e+06	7.75546e+06	2.76477e+07	1.18671e+07	1.01534e+07	1.86791e+07	1.48389e+07	8.2222e+06	3.24028e+07	1.40191e+07	1.33057e+07	92787810	68601300	56400756	86572708	80367284	63356246	87261768	68829119	60180593	82016069	66546307	48553175	1.55916e+07	1.6555e+07	1.54836e+07	1.41992e+07	75993905	69666781	70048238	67311968	48042375	4.42651e+07	40195021	Used
	High	P26041	Moesin OS=Mus musculus OX=10090 GN=Msn PE=1 SV=3	ERQEAEEAKEALLQASR	1xDeamidated [Q]													765665	533078	196674	572706	282985	538292	136871	427696	311203	357763	570034	703334					188385	319053	425036	407050		146139	286775	Used
	High	P26041	Moesin OS=Mus musculus OX=10090 GN=Msn PE=1 SV=3	KAQQELEEQTRR		12548027	5.54097e+06	5.5273e+06	20213302	8.47382e+06	6.85222e+06	1.43718e+07	1.02222e+07	6.02976e+06	2.78291e+07	9.34028e+06	9.03556e+06	5.68727e+07	4.31725e+07	3.38261e+07	51212805	48223692	3.9088e+07	4.88975e+07	4.15506e+07	3.15871e+07	48716171	46240471	28076034	1.02797e+07	1.13525e+07	1.13642e+07	1.13344e+07	4.56464e+07	4.12783e+07	3.90881e+07	3.99895e+07	28392328	27607446	2.54621e+07	Used
	High	P26041	Moesin OS=Mus musculus OX=10090 GN=Msn PE=1 SV=3	GMLREDAVLEYLK	1xOxidation [M2]	291141	124777		665161	374367		566342	333037	324803	607548	188802	373068	1.60318e+06	1.44598e+06	1.41751e+06	1.86387e+06	1173204	1.19895e+06	979743	1.66712e+06	1.07991e+06	1.39881e+06	2.51706e+06	1.54783e+06	417211	465107	365986	349718	1.73171e+06	1.58553e+06	1.97648e+06	1.89007e+06	812112	930947	1.1213e+06	Used
	High	P26041	Moesin OS=Mus musculus OX=10090 GN=Msn PE=1 SV=3	KAQQELEEQTRR	1xDeamidated [Q]			80976.5		206037				48125.9			60459.2				95348.8		45641.8	118695		66714.1					68801.8								385259	365352	Used
	High	P26041	Moesin OS=Mus musculus OX=10090 GN=Msn PE=1 SV=3	IEREKEELMEK		1.45553e+06			2.31149e+06	1.5831e+06			1.2056e+06		4.03237e+06			7.50682e+06	5.74363e+06	4.08786e+06	6.60535e+06	6.569e+06	5.0071e+06	6.37534e+06	5.15406e+06	4.24757e+06	6.14322e+06	5.57116e+06	3.8508e+06			1.80631e+06		6110281	5178033	5.62084e+06	5.60065e+06	4.04936e+06	3.88628e+06	3.76936e+06	Used
	High	P26041	Moesin OS=Mus musculus OX=10090 GN=Msn PE=1 SV=3	AFSTWLK		8.00164e+06	3.83045e+06	4.25562e+06	13890122	5.22834e+06	4916890	10175251	7.82782e+06	4.2236e+06	19416392	6.76131e+06	6764070	4.54908e+07	35500068	30701040	4.4056e+07	42940404	3.5946e+07	38735348	4.23226e+07	3.15436e+07	37982152	43523404	27198558	8939081	8426763	7.47263e+06	6.22965e+06	35775036	37528108	3.72001e+07	40052452	2.63642e+07	2.4704e+07	2.36997e+07	Used
	High	P26041	Moesin OS=Mus musculus OX=10090 GN=Msn PE=1 SV=3	SGYLAGDK		8.07611e+06	3.2446e+06	3.45281e+06	12988400	4819299	4194960	9798204	7.89992e+06	4.11735e+06	18536628	5.2019e+06	6188857	38278340	29421460	23564312	40398356	32140110	27665228	39910456	32016092	25409810	34555640	34508220	21823622	5004786	7.17881e+06	7804792	6.85309e+06	32974778	31912598	31800632	31832420	16387568	19924760	18894142	Used
	High	P26041	Moesin OS=Mus musculus OX=10090 GN=Msn PE=1 SV=3	EGILNDDIYCPPETAVLLASYAVQSKYGDFNKEVHK	1xCarbamidomethyl [C10]; 1xDeamidated [N/Q]														80338.3	62759.2	63663.7		45533.3	76287.1	48612.6		139388	66569.9						39034.2	36757.5						Used
	High	P26041	Moesin OS=Mus musculus OX=10090 GN=Msn PE=1 SV=3	GMLREDAVLEYLK		8.89013e+06	2.88435e+06	5.42912e+06	1.77313e+07	5.61523e+06	6.44875e+06	1.16596e+07	6.05825e+06	3.59142e+06	1.74516e+07	6.81101e+06	7.08489e+06	50507295	4.58582e+07	31689668	4.72374e+07	4.77904e+07	42237376	4.91277e+07	4.51943e+07	3.22724e+07	4.1061e+07	4.77354e+07	2.74549e+07	1.08061e+07	8.8564e+06	6.14573e+06	6.01489e+06	3.77194e+07	35423432	3.69982e+07	3.5763e+07	2.76017e+07	1.75559e+07	1.9791e+07	Used
	High	P26041	Moesin OS=Mus musculus OX=10090 GN=Msn PE=1 SV=3	DQKKTQEQLASEMAELTAR		155446	170539	328064	888981	168769	136396	318237	277884	296143	508536	594920	533305	3.80562e+06	2.78443e+06	2.40856e+06	4.12525e+06	3.45783e+06	2924939	2.74764e+06	3.12203e+06	2376524	3.44215e+06	3.3416e+06	3.16574e+06	545259	552158	314299	219236	2.8035e+06	2.84649e+06	2.67811e+06	2.80199e+06	1.83248e+06	1.48246e+06	1.62126e+06	Used
	High	P26041	Moesin OS=Mus musculus OX=10090 GN=Msn PE=1 SV=3	AKFYPEDVSEELIQDITQR		2.72312e+06	955130	2.20214e+06	8.06397e+06	3.66468e+06	3.24806e+06	3.19279e+06	1.12973e+06	621628	3.49248e+06	4.50151e+06	3.33872e+06	2.71851e+07	2.88222e+07	1.79148e+07	2.9346e+07	2.68823e+07	2.10101e+07	2.73647e+07	2.60936e+07	1.80467e+07	2.57658e+07	2.61857e+07	1.47303e+07	3.27797e+06	3.05502e+06	2.04679e+06	1.30057e+06	1.93704e+07	2.0097e+07	2.11741e+07	1.87762e+07	1.28434e+07	8.01168e+06	8.01196e+06	Used
	High	P26041	Moesin OS=Mus musculus OX=10090 GN=Msn PE=1 SV=3	AKFYPEDVSEELIQDITQR	1xDeamidated [Q]	285842				126463			857419		465795	257472	143808	304763	327219	172555	435641	278220	821033	63989.4	631391	667523	441187	335574	196109	131407	130178		130347		196562	285612	458652			180386	Used
	High	P26041	Moesin OS=Mus musculus OX=10090 GN=Msn PE=1 SV=3	ISQLEMAR	1xOxidation [M6]	1.20345e+06	259886	224620	1.83575e+06	305393	287778	1.16174e+06	355272	397522	2.20578e+06	255668	465911	1.21276e+06	1.00186e+06	955537	975988	1.04188e+06	954878	860913	1.01303e+06	580465	1.07298e+06	980817	574916	810050	638145	693784	680006	923430	1.08271e+06	947297	1.17974e+06	940926	1.00766e+06	912017	Used
	High	P26041	Moesin OS=Mus musculus OX=10090 GN=Msn PE=1 SV=3	ESEAVEWQQK		12735054	4.66773e+06	4.432e+06	19394966	6122438	5987715	14146983	9721323	5915002	2.51209e+07	7762731	9.10634e+06	5.53011e+07	4.35191e+07	3.25863e+07	4.95801e+07	4.74372e+07	3.7294e+07	4.8622e+07	4.31649e+07	2.97008e+07	4.5486e+07	4.02815e+07	2.73878e+07	1.00196e+07	10505781	9.94053e+06	9.2413e+06	4.16716e+07	4.04531e+07	4.18488e+07	4.20875e+07	2.85739e+07	27789680	2.23595e+07	Used
	High	P26041	Moesin OS=Mus musculus OX=10090 GN=Msn PE=1 SV=3	ISQLEMAR	1xDeamidated [Q3]; 1xOxidation [M6]	289836	170260			269794	114304		172084	155088		446082	167818	1.98122e+06	1.35193e+06	1.4244e+06	2.18485e+06	1.15727e+06	1.30744e+06	1.96563e+06	1.39326e+06	1.27861e+06	1.95759e+06	1.101e+06	1.11377e+06	114111	196023	159462	153348	1.55396e+06	1.37416e+06	1.57605e+06	1.58073e+06	763847	832564	789030	Used
	High	P26041	Moesin OS=Mus musculus OX=10090 GN=Msn PE=1 SV=3	TAMSTPHVAEPAENEHDEQDENGAEASAELR		4.90783e+06	2.10618e+06	1.88492e+06	8.08598e+06	2.37926e+06	2.10604e+06	6.024e+06	5916982	2.56239e+06	1.03406e+07	3.25739e+06	4.20319e+06	2.18546e+07	1.73388e+07	1.19768e+07	2.15969e+07	1.66671e+07	1.34448e+07	1.96025e+07	1.74074e+07	1.34642e+07	1.90608e+07	1.4223e+07	9.18424e+06	5.25761e+06	4.1244e+06	4.60281e+06	4.28278e+06	1.70022e+07	1.509e+07	1.71854e+07	1.68594e+07	1.27142e+07	1.03131e+07	9.50917e+06	Used
	High	P26041	Moesin OS=Mus musculus OX=10090 GN=Msn PE=1 SV=3	KGSELWLGVDALGLNIYEQNDRLTPK														1.17156e+06	324838	408009	1.32024e+06	233795	433288	1.59596e+06	591011	694682	538577	613942	101449						41184.1	117277					Used
	High	P26041	Moesin OS=Mus musculus OX=10090 GN=Msn PE=1 SV=3	TAMSTPHVAEPAENEHDEQDENGAEASAELR	2xDeamidated [N22; Q/N]									282397		282051								1.96936e+06						249979											Used
	High	P26041	Moesin OS=Mus musculus OX=10090 GN=Msn PE=1 SV=3	TANDMIHAENMR		9.72115e+06	3.74079e+06	3.67214e+06	1.53839e+07	4.19876e+06	4.69874e+06	1.06538e+07	7.60241e+06	4.26697e+06	20190933	6.02265e+06	7.2625e+06	36822556	2.77701e+07	2.20631e+07	34433984	27437010	2.37421e+07	3.3507e+07	2.91021e+07	22250657	3.15638e+07	2.48144e+07	1.8744e+07	7651184	7.50327e+06	7.49159e+06	7.45448e+06	2.76168e+07	2.69776e+07	27454279	2.98615e+07	2.13183e+07	21204099	1.95842e+07	Used
	High	P26041	Moesin OS=Mus musculus OX=10090 GN=Msn PE=1 SV=3	TQEQLASEMAELTAR	2xDeamidated [Q2; Q4]							194727			176837											202974				200275		282797	112831								Used
	High	P26041	Moesin OS=Mus musculus OX=10090 GN=Msn PE=1 SV=3	ESPLLFK		9425613	3.42442e+06	4.01842e+06	13862151	4.72421e+06	4343505	9657627	7344935	4.38375e+06	17699574	5285436	5858746	47030220	29786406	25448906	44417064	34124292	30726650	41832532	32653260	24052806	37696300	36927840	23151922	7948855	8.09567e+06	7338056	7535137	35213620	34041796	36002908	33225302	25730620	24045606	21664608	Used
	High	P26041	Moesin OS=Mus musculus OX=10090 GN=Msn PE=1 SV=3	TAMSTPHVAEPAENEHDEQDENGAEASAELR	1xOxidation [M3]	280951			896568			875883	205683	87841	1.13853e+06		82031.4	233040			456762			261165			511463	222697					270740	171550	352498		494376				Used
	High	P26041	Moesin OS=Mus musculus OX=10090 GN=Msn PE=1 SV=3	TAMSTPHVAEPAENEHDEQDENGAEASAELR	1xDeamidated [N14]; 1xOxidation [M3]										293194												174268							238169							Used
	High	P26041	Moesin OS=Mus musculus OX=10090 GN=Msn PE=1 SV=3	TAMSTPHVAEPAENEHDEQDENGAEASAELRADAMAK		85160			524351			570798	129383	105601	825229	200778	81739.5	2.7718e+06	2248170	1.44174e+06	1.70851e+06	2.29664e+06	1.55478e+06	2.61157e+06	2.3144e+06	1.31424e+06	2564552	1.8803e+06	1.98806e+06	546955	674805		398954	2.64762e+06	1.90488e+06	2.24687e+06	1.88653e+06	1.43573e+06	901644	1.22539e+06	Used
	High	P26041	Moesin OS=Mus musculus OX=10090 GN=Msn PE=1 SV=3	TAMSTPHVAEPAENEHDEQDENGAEASAELRADAMAK	2xDeamidated [N22; Q/N]		206634	123758	101768					56665.1	94936.8	292289	271507	1.16327e+06	1.09847e+06	358219	979699	1.09581e+06	541696	608796	351043	385135	477011	386548		313733	249016		87510.3	821410	425205	733945	1.4919e+06	251043	337466	412074	Used
	High	P26041	Moesin OS=Mus musculus OX=10090 GN=Msn PE=1 SV=3	TAMSTPHVAEPAENEHDEQDENGAEASAELRADAMAK	1xDeamidated [Q/N]	249534	276108	288626	234956	160990	210223	132128	337337	82478.6	179992	244898	374750	837772	726868	497197	1.72253e+06	780847	529704	194190	714394	259622	609170	539846	531961	740625		321660	216719	705638	471355	895039	1.04532e+06	978108	737351	417006	Used
	High	P26041	Moesin OS=Mus musculus OX=10090 GN=Msn PE=1 SV=3	KESPLLFK		5003101	1.97293e+06	2.00274e+06	8147763	3.27934e+06	2.00914e+06	5.72524e+06	4.29484e+06	2.51029e+06	11269195	3675295	3890180	19870332	1.73707e+07	1.32807e+07	17383550	18586126	14463734	16120125	15886819	11919513	17687036	16362074	11062238	3.53069e+06	3.65921e+06	4385120	4.00645e+06	1.7909e+07	16296735	15556004	14664855	11432702	1.32939e+07	10141734	Used
	High	P26041	Moesin OS=Mus musculus OX=10090 GN=Msn PE=1 SV=3	KTANDMIHAENMR		10546015	4.13149e+06	4.11929e+06	1.83693e+07	6486167	6.05341e+06	1.17515e+07	7.86848e+06	4.50131e+06	23806536	7.22605e+06	7.88685e+06	52182859	35014737	2.7944e+07	4.76689e+07	3.43713e+07	2.97879e+07	46688824	3.65569e+07	28063308	42457226	30371516	2.36162e+07	8.93767e+06	9.13413e+06	9.82706e+06	8.75977e+06	38977490	3.40267e+07	35672456	3.5854e+07	2.63378e+07	2.45083e+07	2.17906e+07	Used
	High	P26041	Moesin OS=Mus musculus OX=10090 GN=Msn PE=1 SV=3	TQEQLASEMAELTAR		1.98906e+06	788863	884667	3.33693e+06	1.2993e+06	994491	2.0771e+06	1.93174e+06	1.58809e+06	3.97382e+06	1.4771e+06	1.6524e+06	1.20418e+07	8.95969e+06	6.57023e+06	1.27766e+07	9.64912e+06	9886187	1.27809e+07	1.19078e+07	7.45473e+06	1.06405e+07	1.01563e+07	6.11258e+06	1.68439e+06	1.83228e+06	1.5801e+06	1.98962e+06	9.27324e+06	1.00592e+07	10227968	1.0792e+07	4.93686e+06	4.59968e+06	6.29315e+06	Used
	High	P26041	Moesin OS=Mus musculus OX=10090 GN=Msn PE=1 SV=3	RAQSEAEKLAK		60316.4			118157			45856.9					73672.6	159790	129764	90181.6	291921	238978	224549	261399	247387	166814	157321	190930	363540				49069.7	113375	225621	254202	209006		96553.5	118914	Used
	High	P26041	Moesin OS=Mus musculus OX=10090 GN=Msn PE=1 SV=3	GSELWLGVDALGLNIYEQNDRLTPK	1xDeamidated [Q/N]					32309.5	29399					28321.1	13789.7	249469		109624	208475		101283	183778	91455.9			140163	112492					57046	64446.5	62075.9	37735.2				Used
	High	P26041	Moesin OS=Mus musculus OX=10090 GN=Msn PE=1 SV=3	GSELWLGVDALGLNIYEQNDRLTPK					37652.8		184679	20686.2	30886.3	30960		134184	29855	1.70487e+06	678817	610210	2.61934e+06	525642	725808	2.39277e+06	768783	1.05767e+06	1.03275e+06	1.01311e+06	252125							189659	91938				Used
	High	P26041	Moesin OS=Mus musculus OX=10090 GN=Msn PE=1 SV=3	GSELWLGVDALGLNIYEQNDR			216151									46003.7	38925.5	752374	483006	371317	859497	480451	447804	1.42692e+06	647346	664279	713263	657328	395030	20679.9	24158.9			104938	135946	377784	102833	43377.7	47483.6	84428.4	Used
	High	P26041	Moesin OS=Mus musculus OX=10090 GN=Msn PE=1 SV=3	AQMVQEDLEKTRAELK					150600		120894	128714	103224	61450.5	119570	119419	94741.4	936520	505269	332725	690756	674233	661038	508235	618638	218789	322038	593771	903213		145683		113380	497266	624905	464038	584721	295931	306238	386885	Used
	High	P26041	Moesin OS=Mus musculus OX=10090 GN=Msn PE=1 SV=3	QEAEEAKEALLQASR		2.03437e+06	621916	567415	2.93055e+06	954775	879369	2.22889e+06	1.75914e+06	1.27619e+06	3.35975e+06	1.37249e+06	2.01535e+06	8.38216e+06	4.87094e+06	5.30015e+06	9.19287e+06	4.87179e+06	6.18151e+06	7.13247e+06	5262290	4.24484e+06	5502286	5.58611e+06	3.273e+06	2.14855e+06	1.3513e+06	1.44572e+06	1.61053e+06	7.02283e+06	6.55549e+06	5015184	6.78977e+06	6096650	4.92213e+06	2.78001e+06	Used
	High	P26041	Moesin OS=Mus musculus OX=10090 GN=Msn PE=1 SV=3	KTANDMIHAENMR	1xOxidation [M]	130837				539677	174666	209265		209520	1.4644e+06		337577	1.07595e+06	500866	241824	996904	845265	678725	741642	935838		476537	831064	318660				101293	506397	817337	961833	1.03033e+06		102822	429541	Used
	High	P26041	Moesin OS=Mus musculus OX=10090 GN=Msn PE=1 SV=3	VLEQHKLNKDQWEER		1.35937e+06	700988	1350684	1.89396e+06	2.10277e+06	1221698	1.04501e+06	561208	313127	4.04507e+06	4.04916e+06	2.54083e+06	2.50155e+07	1.8581e+07	1.50152e+07	2.40232e+07	22124076	1.89483e+07	1.76979e+07	1.98471e+07	1.06848e+07	2.21449e+07	1.79548e+07	1.44035e+07	3.45834e+06	3.38501e+06	1.90703e+06	800523	1.89719e+07	18970008	1.88551e+07	1.7457e+07	1.21586e+07	6.47695e+06	6.20828e+06	Used
	High	P26041	Moesin OS=Mus musculus OX=10090 GN=Msn PE=1 SV=3	VLEQHKLNK									54289.7					189259	126170	160707	154238	162799	135038	179659	157060	138580	149418	169815	129076					166832	212105	131145	130111		135202	108848	Used
	High	P26041	Moesin OS=Mus musculus OX=10090 GN=Msn PE=1 SV=3	AQMVQEDLEKTR		3.11738e+06	1.16097e+06	1.31125e+06	4.46637e+06	1.9187e+06	2.15984e+06	3.165e+06	2.32105e+06	1.42486e+06	6211416	2.66389e+06	2.13105e+06	15684302	11008174	9.10035e+06	15247639	1.40041e+07	1.24605e+07	1.41235e+07	1.20267e+07	9.00542e+06	1.48179e+07	1.0979e+07	1.05438e+07	2.57597e+06	2.56927e+06	2.66328e+06	2.37536e+06	1.26763e+07	1.22075e+07	13042427	1.31372e+07	9.24237e+06	7828255	7.12342e+06	Used
	High	P26041	Moesin OS=Mus musculus OX=10090 GN=Msn PE=1 SV=3	AQMVQEDLEK	1xOxidation [M3]	1.12642e+06	203780	200493	1.65384e+06	342947	246158	1.49835e+06	378345	294505	2.34664e+06	288330	388532	836426	917890	742537	900374	942811	963583	934953	896498	509755	929554	1.0202e+06	465332	695801	654734	709412	695837	914436	992820	1049995	944066	871048	841018	910155	Used
	High	P26041	Moesin OS=Mus musculus OX=10090 GN=Msn PE=1 SV=3	ALTSELANARDESKK		4.71609e+06	2.69755e+06	2587648	8.90845e+06	3.8228e+06	3.5142e+06	6.46514e+06	5.49009e+06	2.93231e+06	1.14066e+07	4.37014e+06	4.46782e+06	35030902	2.53575e+07	20248876	31683999	2.59456e+07	22880287	3.15331e+07	2.94147e+07	1.98968e+07	31402392	2.29161e+07	1.94543e+07	5.81955e+06	4.83612e+06	5.34468e+06	5.05512e+06	2.71998e+07	2.60297e+07	2.59286e+07	29547358	1.7537e+07	1.59089e+07	1.60172e+07	Used
	High	P26041	Moesin OS=Mus musculus OX=10090 GN=Msn PE=1 SV=3	ALTSELANARDESK	1xDeamidated [N8]										129179			436250	333959	188948	503355	247122	306329	463745	290153		374548	336188	243053					315498	385056	313506	281985	210344	189084	193474	Used
	High	P26041	Moesin OS=Mus musculus OX=10090 GN=Msn PE=1 SV=3	TAMSTPHVAEPAENEHDEQDENGAEASAELR	1xDeamidated [N/Q]	2.39752e+06	1.48773e+06	1.18344e+06	5.27549e+06	1.41735e+06	1.74411e+06	3.81742e+06	2.20862e+06	1.59281e+06	6807040	2.07385e+06	3.05391e+06	2.03894e+07	1.6099e+07	1.16455e+07	1.86076e+07	1.66608e+07	1.27123e+07	1.68777e+07	1.59777e+07	1.27963e+07	1.78987e+07	1.47371e+07	9.18067e+06	3.1639e+06	3.08431e+06	3.09654e+06	2.93008e+06	1.48071e+07	1.56431e+07	1.5041e+07	1.51474e+07	1.06658e+07	9.69397e+06	8.42801e+06	Used
	High	P26041	Moesin OS=Mus musculus OX=10090 GN=Msn PE=1 SV=3	EKEELMEK		4.66571e+06	1.63626e+06	1.61115e+06	8778261	3.45736e+06	2.16924e+06	4893476	4908619	2.71597e+06	10617965	3.37019e+06	4.19409e+06	15405894	12393559	8731243	20478278	14241328	14442079	18193414	16980672	12708280	12662725	15888716	11206181	2623610	4.00774e+06	4312819	3.80693e+06	13778496	15287318	14063846	9859525	5.04895e+06	7957866	6.11033e+06	Used
	High	P26041	Moesin OS=Mus musculus OX=10090 GN=Msn PE=1 SV=3	AQMVQEDLEK	1xDeamidated [Q]	4.34423e+06	2.61561e+06	2.64426e+06	3.07439e+06	5.49905e+06	5.33683e+06	2.80535e+06	997180	986633	4027559	3.72089e+06	2227931	903872	681967	575330	1.8615e+06	1.44832e+06	1.79487e+06	1.46097e+06	1.36359e+06	1.61165e+06	1.72177e+06	2.02006e+06	906336	2.9039e+06	2.94045e+06	3.23633e+06	3.05223e+06	957165	1.42301e+06	1.27816e+06	1.69642e+06	656215	577204	1.38672e+06	Used
	High	P26041	Moesin OS=Mus musculus OX=10090 GN=Msn PE=1 SV=3	KTQEQLASEMAELTAR	1xOxidation [M10]	66657.2			79099.2					39591.6	928844		72169.2							164427	141417									210540	197492	201600	141094		444706	286788	Used
	High	P26041	Moesin OS=Mus musculus OX=10090 GN=Msn PE=1 SV=3	KGSELWLGVDALGLNIYEQNDR					46948	67488.4	26901.5					68201.5		898941	441020	277769	1.24446e+06	372450	326818	1.20026e+06	514474	454229	100992	530249	26666.2							151857					Used
	High	P26041	Moesin OS=Mus musculus OX=10090 GN=Msn PE=1 SV=3	KTQEQLASEMAELTAR	1xDeamidated [Q]	116220	228488	117904	348319	365424	208993	236222	136966		141246	158269	239488	281839	1.12576e+06	515414	1.1268e+06	305833	1.08406e+06	972649	876675	274098	886754	480655	527157	94098		276103	67035	1.05213e+06	499152	774722	889898	167179	366134	519305	Used
	High	P26041	Moesin OS=Mus musculus OX=10090 GN=Msn PE=1 SV=3	FYPEDVSEELIQDITQR		2.70083e+06	1.22556e+06	1.51777e+06	5.14858e+06	1.63009e+06	1.67183e+06	3.45878e+06	2.2727e+06	1.15904e+06	5.73322e+06	2.07054e+06	2.08182e+06	1.79832e+07	14848922	1.31783e+07	1.66778e+07	1.78113e+07	1.36983e+07	1.2402e+07	1.36719e+07	1.21855e+07	1.78062e+07	1.80556e+07	1.02883e+07	2.08296e+06	1.63958e+06	1.48676e+06	1.41811e+06	13345351	1.27831e+07	1.24851e+07	1.19652e+07	8.5272e+06	6.14275e+06	6.22962e+06	Used
	High	P26041	Moesin OS=Mus musculus OX=10090 GN=Msn PE=1 SV=3	KTQEQLASEMAELTAR		7.04432e+06	3.5815e+06	5.55946e+06	1.51704e+07	6021797	5.50299e+06	1.165e+07	8.7105e+06	4.27398e+06	1.61355e+07	8234482	7661305	5.23425e+07	4.20988e+07	3.23099e+07	4.828e+07	4.4602e+07	3.61039e+07	4.68245e+07	41403039	3.0986e+07	4.39678e+07	4.36098e+07	2.63549e+07	1.04304e+07	9.6214e+06	8.80525e+06	8.33066e+06	4.18695e+07	4.10617e+07	4.13275e+07	4.08654e+07	2.78766e+07	2.52546e+07	2.43277e+07	Used
	High	P26041	Moesin OS=Mus musculus OX=10090 GN=Msn PE=1 SV=3	IAQDLEMYGVNYFSIK		1.17021e+06	1.00861e+06	1.26253e+06	2.58358e+06	1.60894e+06	1.2928e+06	1.62036e+06	944520	631231	2.27311e+06	1.54385e+06	1.27931e+06	7.94921e+06	6.89726e+06	5.07519e+06	8.65303e+06	8.37707e+06	6.71315e+06	1.0315e+07	8.79058e+06	5.88597e+06	8.07948e+06	1.31003e+07	5.5868e+06	1.56649e+06	1.20054e+06	676257	922234	5.107e+06	7.0295e+06	8.11327e+06	7.49709e+06	4.39803e+06	2.41838e+06	3.22877e+06	Used
	High	P26041	Moesin OS=Mus musculus OX=10090 GN=Msn PE=1 SV=3	IAQDLEMYGVNYFSIK	1xDeamidated [N/Q]																																				Not Used
	High	P26041	Moesin OS=Mus musculus OX=10090 GN=Msn PE=1 SV=3	IAQDLEMYGVNYFSIK	1xOxidation [M7]	71455.1			67894.7	48773.8	31320.2	163005	92031.1	104725	147110	38815.4	111078	703542	618600	512915	620987	566264	744016	561231	707191	504383	513950	548544	462976	201193	245328	163631	170833	627537	675442	820436	828856	372461	344876	390171	Used
	High	P26041	Moesin OS=Mus musculus OX=10090 GN=Msn PE=1 SV=3	AQQELEEQTRR																																					Not Used
	High	P26041	Moesin OS=Mus musculus OX=10090 GN=Msn PE=1 SV=3	AQQELEEQTR		1.68723e+06	935928	831976	3146465	944846	1.0785e+06	2.37873e+06	1.82519e+06	1.20402e+06	4.0297e+06	1.30458e+06	1.95034e+06	9342481	7.3557e+06	5563511	7.68834e+06	7.78452e+06	5907954	8319654	6661080	5133286	8.03792e+06	7357290	4096114	1.80597e+06	1.7228e+06	1.85e+06	1.79781e+06	7461797	6.94262e+06	6694088	6501674	5176238	4961760	3.85768e+06	Used
	High	P26041	Moesin OS=Mus musculus OX=10090 GN=Msn PE=1 SV=3	ALLENEK		5.86484e+06	2.61173e+06	2.72229e+06	8752744	2985491	3.05158e+06	7.60602e+06	6263736	3452616	12229555	4328002	5529714	29943398	25965016	18879060	30475434	28735178	25481380	25913904	27277744	19815954	28564188	28552968	18571912	6267343	5.19931e+06	5756728	5467023	25140898	25450446	24790094	29937630	17400550	15765341	16453290	Used
	High	P26041	Moesin OS=Mus musculus OX=10090 GN=Msn PE=1 SV=3	RALELEQER		3.58356e+06	746221	686811	5.83851e+06	944549	786495	4.42572e+06	3.37144e+06	1.6696e+06	9.07635e+06	2.773e+06	2.63596e+06	1.79212e+07	12677196	1.1126e+07	16215606	1.48821e+07	1.21475e+07	1.5079e+07	12073325	1.03845e+07	15214841	1.36386e+07	9397735	3.45519e+06	3.27228e+06	3272701	3.1145e+06	14158157	1.3798e+07	12712556	1.35766e+07	9529776	9.47487e+06	8.3024e+06	Used
	High	P26041	Moesin OS=Mus musculus OX=10090 GN=Msn PE=1 SV=3	ALTSELANAR																																					Not Used
	High	P26041	Moesin OS=Mus musculus OX=10090 GN=Msn PE=1 SV=3	EVWFFGLQYQDTK		439713	229876	665626	1.4796e+06	707934	633355	1.00006e+06	360628	354439	940378	724790	660072	6.62766e+06	4.86489e+06	3.22533e+06	8363709	4.92705e+06	5.07078e+06	6.158e+06	5.37685e+06	5.06411e+06	5.39328e+06	6.25811e+06	2.68973e+06	907664	616195	419907	499072	3.54712e+06	4.09014e+06	4.37319e+06	3.75945e+06	2.85662e+06	1.44341e+06	1.91079e+06	Used
	High	P26041	Moesin OS=Mus musculus OX=10090 GN=Msn PE=1 SV=3	ALTSELANARDESK		11014226	4.26217e+06	4.81219e+06	1.67011e+07	5.94914e+06	6.49201e+06	1.28239e+07	8.7796e+06	5.16229e+06	23517009	7.1348e+06	8.6628e+06	47562547	34766111	26331201	45393995	36006553	31637842	44294223	38307618	29824511	43047151	31646693	2.51577e+07	1.02864e+07	9388140	1.00342e+07	8.9627e+06	37087148	36601783	35627801	39875171	2.57357e+07	23850248	24275464	Used
	High	P26041	Moesin OS=Mus musculus OX=10090 GN=Msn PE=1 SV=3	EALLQASR		3.57183e+06	1.92388e+06	1.90599e+06	5898110	1.89929e+06	1.91133e+06	3.93103e+06	4770020	2.44415e+06	7.60345e+06	2.95445e+06	3.79503e+06	19376036	16724465	12753198	17607952	17352324	14687297	19355440	16921080	12695313	18439060	18312846	9061545	4245844	3.80317e+06	4.22976e+06	3.80863e+06	17042798	15422403	16589252	17670826	10910749	10782452	10565248	Used
	High	P26041	Moesin OS=Mus musculus OX=10090 GN=Msn PE=1 SV=3	LKQIEEQTKK					121991			78296.2	81136.6		94342.3			420675	318401	269546	471084	369669	317087	478956	385054	293936	421572	404061	285585				82352.5	414550	382406	431587	446620	149903	220697	244441	Used
	High	P26041	Moesin OS=Mus musculus OX=10090 GN=Msn PE=1 SV=3	LKQIEEQTKK	1xDeamidated [Q7]							33350						132736	144842	86767	251129	173507	282200	257099	337105	234592	182317	210594	161597					113581	185091	219081	188177		59904.2	141928	Used
	High	P26041	Moesin OS=Mus musculus OX=10090 GN=Msn PE=1 SV=3	EKEELMEK	1xOxidation [M6]	356969	66762.8	78513	503898	120899	118751	328015	251585	208852	656662	163789	222388	727533	486043	506408	631083	524691	413299	532823	436329	371189	507824	590194	345392	159121	190831	243928	209745	574832	505016	509864	378825	252131	437954	249340	Used
	High	P26041	Moesin OS=Mus musculus OX=10090 GN=Msn PE=1 SV=3	TANDMIHAENMR	1xDeamidated [N]										210263		140760	442997	194416	223032	568746	390232	223636	454477	358877	256270	306695	298349	150352					375920	387271	366274	367628	286349	257848	247341	Used
	High	P26041	Moesin OS=Mus musculus OX=10090 GN=Msn PE=1 SV=3	LKQIEEQTK		3.35632e+06	1303533	1.3805e+06	5201909	1.98368e+06	1.64204e+06	3816191	2.58457e+06	1.59869e+06	7.03416e+06	2351284	2.32338e+06	14600928	12263691	9171349	13753011	12850036	9941472	12244571	10874461	8.01272e+06	12047404	11310926	7.55655e+06	1.95238e+06	2.72953e+06	2.65503e+06	2.56774e+06	11995577	11435219	10533786	10335099	6.13121e+06	7845582	5.77558e+06	Used
	High	P26041	Moesin OS=Mus musculus OX=10090 GN=Msn PE=1 SV=3	DESKKTANDMIHAENMR		590326			436272	250522	504127	322663	57304.4		408866			529206	417081	223557	575613	467666	368058	405479	544334	219220	424703	364507	431029	152109	152213	203078	218225	447270	373672	422579	485528	181193	183769	188211	Used
	High	P26041	Moesin OS=Mus musculus OX=10090 GN=Msn PE=1 SV=3	TANDMIHAENMR	1xOxidation [M]	531670			1.07257e+06	137275		905173	227568	180678	1.64914e+06		242689	735154	333870	424658	904540	577818	607549	552422	711733	388114	523755	518147	153287	349195	348272	520121	455412	711555	575533	608393	590546	535279	577645	659881	Used
	High	P26041	Moesin OS=Mus musculus OX=10090 GN=Msn PE=1 SV=3	RALELEQERK		348348	154246		473585	137368	181635	401929	319662	209881	657614	249671	313995	1.7079e+06	1.36621e+06	1.01625e+06	1.69142e+06	1.36103e+06	1.04349e+06	1.49639e+06	1.38885e+06	903887	1437726	1.28986e+06	916444	254818	287501	297198	251350	1.08718e+06	1397278	1.12191e+06	1497720	948574	810575	690006	Used
	High	P26043; P26041	Radixin OS=Mus musculus OX=10090 GN=Rdx PE=1 SV=3 Moesin OS=Mus musculus OX=10090 GN=Msn PE=1 SV=3	ILALCMGNHELYMR	1xCarbamidomethyl [C5]; 1xOxidation [M6]				328741			298161	178469	91631.4	236318		171688	9646.07	261301	294038	382434	326554		10830.6	350919		292023	451031		254231	205331	158845	148427	263778		350851	354353		189090		Used
	High	P26043; P26041	Radixin OS=Mus musculus OX=10090 GN=Rdx PE=1 SV=3 Moesin OS=Mus musculus OX=10090 GN=Msn PE=1 SV=3	ALELEQER	1xDeamidated [Q6]																																				Not Used
	High	P26043; P26041	Radixin OS=Mus musculus OX=10090 GN=Rdx PE=1 SV=3 Moesin OS=Mus musculus OX=10090 GN=Msn PE=1 SV=3	ALELEQER																																					Not Used
	High	P26043; P26041	Radixin OS=Mus musculus OX=10090 GN=Rdx PE=1 SV=3 Moesin OS=Mus musculus OX=10090 GN=Msn PE=1 SV=3	ILALCMGNHELYMR	1xCarbamidomethyl [C5]	1.19878e+06	770713	1.82166e+06	3.17338e+06	2.33168e+06	2.60742e+06	1.40844e+06	1.25837e+06	959598	2.63153e+06	3.07316e+06	2.16122e+06	1.25509e+07	1.18597e+07	1.03386e+07	1.60327e+07	1.42849e+07	1.20695e+07	1.23991e+07	1.53239e+07	1.1288e+07	1.47306e+07	1.36021e+07	6.91333e+06	2.15611e+06	1.34378e+06	966522	936384	9.04144e+06	9.3166e+06	9.02674e+06	8.36472e+06	7.82689e+06	3.63956e+06	3.89684e+06	Used
	High	P26043; P26041; P26040	Radixin OS=Mus musculus OX=10090 GN=Rdx PE=1 SV=3 Moesin OS=Mus musculus OX=10090 GN=Msn PE=1 SV=3 Ezrin OS=Mus musculus OX=10090 GN=Ezr PE=1 SV=3	KFVIKPIDK		345896		138592	611527		192950	353858	219535	132266	474135	255388	226997	1459430	962514	936098	1.43676e+06	1.36857e+06	1.13414e+06	1.08847e+06	1.01023e+06	767215	1.05228e+06	955782	747135	252061	278059	281039	257108	1054659	1.08953e+06	1.04895e+06	601772	631779	865472	470028	Used
	High	P26043; P26041; P26040	Radixin OS=Mus musculus OX=10090 GN=Rdx PE=1 SV=3 Moesin OS=Mus musculus OX=10090 GN=Msn PE=1 SV=3 Ezrin OS=Mus musculus OX=10090 GN=Ezr PE=1 SV=3	RRKPDTIEVQQMK		2.1393e+06	563825	1.10907e+06	3.48285e+06	1.85683e+06	2.18376e+06	2.25492e+06	1.26988e+06	782419	3.56214e+06	2.63811e+06	2.65442e+06	1.05797e+07	7.88949e+06	6.83752e+06	1.19083e+07	1.04937e+07	8.59891e+06	9.2519e+06	8.00733e+06	6.27128e+06	8.74109e+06	7.78958e+06	6.97499e+06	2.79482e+06	2.15709e+06	1.96785e+06	1.86119e+06	8.1179e+06	8.81457e+06	8.24955e+06	8.37013e+06	7.06103e+06	5.18723e+06	4.30968e+06	Used
	High	P26043; P26041; P26040	Radixin OS=Mus musculus OX=10090 GN=Rdx PE=1 SV=3 Moesin OS=Mus musculus OX=10090 GN=Msn PE=1 SV=3 Ezrin OS=Mus musculus OX=10090 GN=Ezr PE=1 SV=3	NISFNDK		2.98006e+06	1.29961e+06	1635577	4817420	1.40878e+06	1.82107e+06	3.09271e+06	2235046	1.45797e+06	5.44099e+06	1.82657e+06	2.1565e+06	10742970	8369290	6735699	11099736	8450445	8.14419e+06	9312516	7.84871e+06	6.63699e+06	9426522	8995636	5.80179e+06	2.67254e+06	2.43071e+06	2.40964e+06	2.51877e+06	8590118	8203989	7.71452e+06	9088277	6474541	5826811	5688326	Used
	High	P26043; P26041; P26040	Radixin OS=Mus musculus OX=10090 GN=Rdx PE=1 SV=3 Moesin OS=Mus musculus OX=10090 GN=Msn PE=1 SV=3 Ezrin OS=Mus musculus OX=10090 GN=Ezr PE=1 SV=3	FVIKPIDK		6.84661e+06	2885660	3.90092e+06	11309321	4.04609e+06	5017550	7198199	6193734	3.78418e+06	11825900	5602340	6.03314e+06	31861208	24547998	19877674	28014104	28274740	24232572	20905170	25929710	18516550	25397086	28220834	17030760	5834091	6210925	6057366	5.96047e+06	24848740	21916550	25193682	27437718	16557795	17794494	17221942	Used
	High	P26043; P26041; P26040	Radixin OS=Mus musculus OX=10090 GN=Rdx PE=1 SV=3 Moesin OS=Mus musculus OX=10090 GN=Msn PE=1 SV=3 Ezrin OS=Mus musculus OX=10090 GN=Ezr PE=1 SV=3	KFVIKPIDKK		845260	308901	526520	1.72381e+06	564311	530683	760004	869040	627093	1.73196e+06	752824	1.03322e+06	4.36766e+06	3.66023e+06	2.96254e+06	4.16636e+06	3.48756e+06	3.59667e+06	3.69224e+06	3.61912e+06	2.38692e+06	3.83534e+06	3.52254e+06	2.4085e+06	971995	715631	882863	801878	3.76385e+06	3.55233e+06	3.53241e+06	3276735	2.51735e+06	2.27919e+06	1.95242e+06	Used
	High	P26043; P26041; P26040	Radixin OS=Mus musculus OX=10090 GN=Rdx PE=1 SV=3 Moesin OS=Mus musculus OX=10090 GN=Msn PE=1 SV=3 Ezrin OS=Mus musculus OX=10090 GN=Ezr PE=1 SV=3	VTTMDAELEFAIQPNTTGK		1.54626e+06	530253	949537	5.4437e+06	1.71861e+06	1.46991e+06	2.85404e+06	564122	614089	2.43116e+06	3.5016e+06	672298	8.51851e+06	1.02318e+07	9.09538e+06	8.51333e+06	1.32116e+07	1.07597e+07	8.20346e+06	9.05332e+06	1.0062e+07	5.4568e+06	1.05581e+07	7.47348e+06	2.34453e+06	1.58061e+06	1.39609e+06	1.34303e+06	6.20797e+06	7.12319e+06	8.90037e+06	6.8876e+06	5.50291e+06	3.75735e+06	5.21192e+06	Used
	High	P26043; P26041; P26040	Radixin OS=Mus musculus OX=10090 GN=Rdx PE=1 SV=3 Moesin OS=Mus musculus OX=10090 GN=Msn PE=1 SV=3 Ezrin OS=Mus musculus OX=10090 GN=Ezr PE=1 SV=3	RKPDTIEVQQMK	1xOxidation [M11]	833280	75798.3	230945	1.26976e+06	795063	382938	1290752	418380	370981	1.42044e+06		67982.2	1.79988e+06	1.39183e+06	1.38883e+06	1.91432e+06	1.58322e+06	1.77878e+06	1.72115e+06	1.93138e+06	1.24999e+06	1.39322e+06	1.73312e+06	1.1291e+06	661157	634118	575870	638678	1.76134e+06	1.7585e+06	1.8754e+06	2.0163e+06	739941	1.28122e+06	1.39627e+06	Used
	High	P26043; P26041; P26040	Radixin OS=Mus musculus OX=10090 GN=Rdx PE=1 SV=3 Moesin OS=Mus musculus OX=10090 GN=Msn PE=1 SV=3 Ezrin OS=Mus musculus OX=10090 GN=Ezr PE=1 SV=3	RKPDTIEVQQMK	1xDeamidated [Q]	551605	254331	236603	625646	163475	341234	694190	156266	73046.8	798747		52821.1	1.27726e+06	1.20603e+06	836023	1.52148e+06	1.03029e+06	1.33394e+06	1.25474e+06	1.45748e+06	841747	1.23341e+06	1.23456e+06	760543	75733.9	408972	420263	466209	1.25296e+06	1.20428e+06	1.3413e+06	1.53027e+06	156865	568366	866454	Used
	High	P26043; P26041; P26040	Radixin OS=Mus musculus OX=10090 GN=Rdx PE=1 SV=3 Moesin OS=Mus musculus OX=10090 GN=Msn PE=1 SV=3 Ezrin OS=Mus musculus OX=10090 GN=Ezr PE=1 SV=3	RKPDTIEVQQMK		2.3335e+07	1.0222e+07	1.2302e+07	4.06296e+07	1.39382e+07	1.76052e+07	2.49276e+07	1.9199e+07	1.2816e+07	4.40909e+07	18051681	2.0507e+07	7.74015e+07	6.66784e+07	52928776	69248750	68199215	6.26242e+07	6.45798e+07	6.48017e+07	4.85694e+07	6.30741e+07	6.84625e+07	4.82339e+07	2.11316e+07	2.16001e+07	22628386	1.99484e+07	6.52075e+07	6.05347e+07	5.89518e+07	65227726	5.04376e+07	4.75816e+07	43838698	Used
	High	P26043; P26041; P26040	Radixin OS=Mus musculus OX=10090 GN=Rdx PE=1 SV=3 Moesin OS=Mus musculus OX=10090 GN=Msn PE=1 SV=3 Ezrin OS=Mus musculus OX=10090 GN=Ezr PE=1 SV=3	QLFDQVVK		17631316	8248293	11329134	26521992	10914006	13463682	19505674	15251123	9992860	35314384	11060384	16385197	67795560	46037524	44876620	66581248	52451932	52070324	57843824	48495884	39158264	57073072	61840776	41416268	19385484	16886600	15724274	14800616	56354264	55730788	57443648	51362416	46579968	37079348	35348316	Used
	High	P26043; P26041; P26040	Radixin OS=Mus musculus OX=10090 GN=Rdx PE=1 SV=3 Moesin OS=Mus musculus OX=10090 GN=Msn PE=1 SV=3 Ezrin OS=Mus musculus OX=10090 GN=Ezr PE=1 SV=3	KAPDFVFYAPR		9.10881e+06	4.06848e+06	5.78449e+06	1.56488e+07	6.33705e+06	7.79078e+06	9.70912e+06	1.0207e+07	6.93397e+06	1.44058e+07	7.95406e+06	9.81327e+06	46334060	33789641	30605426	43962167	38387925	35346074	34521305	37253127	2.84081e+07	36106595	39858301	24439895	9.49439e+06	9.48533e+06	8.96185e+06	7.77355e+06	35941033	35819804	33196349	30364144	2.45762e+07	2.21794e+07	2.2447e+07	Used
	High	P26043; P26041; P26040	Radixin OS=Mus musculus OX=10090 GN=Rdx PE=1 SV=3 Moesin OS=Mus musculus OX=10090 GN=Msn PE=1 SV=3 Ezrin OS=Mus musculus OX=10090 GN=Ezr PE=1 SV=3	KPDTIEVQQMK		3.94636e+06	1.75912e+06	2.30821e+06	6.27405e+06	3.02066e+06	3.06694e+06	4.18917e+06	3.84658e+06	2.34998e+06	8021742	3.04105e+06	3676188	20248246	1.47481e+07	1.27582e+07	17586991	16965009	15111927	1.73498e+07	1.5626e+07	1.16463e+07	15548951	1.64447e+07	10572655	3.78625e+06	3.67007e+06	4.25709e+06	3.43837e+06	15983318	1.54849e+07	14481457	1.62552e+07	9949042	9.67415e+06	9.02977e+06	Used
	High	P26043; P26041; P26040	Radixin OS=Mus musculus OX=10090 GN=Rdx PE=1 SV=3 Moesin OS=Mus musculus OX=10090 GN=Msn PE=1 SV=3 Ezrin OS=Mus musculus OX=10090 GN=Ezr PE=1 SV=3	QLFDQVVK	1xDeamidated [Q5]				113159				93073.9					530122	433068	398069	943945	640706	740877	635428	680537	444556	597772	792168	377559					509220	510813	611752	805289	248372	141283	444311	Used
	High	P26043; P26041; P26040	Radixin OS=Mus musculus OX=10090 GN=Rdx PE=1 SV=3 Moesin OS=Mus musculus OX=10090 GN=Msn PE=1 SV=3 Ezrin OS=Mus musculus OX=10090 GN=Ezr PE=1 SV=3	LFFLQVK	1xDeamidated [Q5]	128805	29344.9	36342.8	185942			106284	110095	60051.5	90944.2	39725.5		612952	598565	394240	1.06797e+06	608835	801386	946733	955065	736402	632414	790524	422284		43591.6	62642.7	70988.1	381653	349170	600137	657148		188707	319540	Used
	High	P26043; P26041; P26040	Radixin OS=Mus musculus OX=10090 GN=Rdx PE=1 SV=3 Moesin OS=Mus musculus OX=10090 GN=Msn PE=1 SV=3 Ezrin OS=Mus musculus OX=10090 GN=Ezr PE=1 SV=3	NISFNDKK	1xDeamidated [N5]							75732.4						2.20146e+06	2370827	1.9957e+06	2.60574e+06	2.47877e+06	2.42531e+06	2.28522e+06	2.05042e+06	1.75761e+06	2307792	2.2155e+06	1.77274e+06					2.58412e+06	2.15449e+06	2.36138e+06	2.30872e+06				Used
	High	P26043; P26041; P26040	Radixin OS=Mus musculus OX=10090 GN=Rdx PE=1 SV=3 Moesin OS=Mus musculus OX=10090 GN=Msn PE=1 SV=3 Ezrin OS=Mus musculus OX=10090 GN=Ezr PE=1 SV=3	LFFLQVK		16890614	6.9279e+06	10820322	32355854	10345122	12890978	19003530	14451516	9826249	24516026	14097769	16263965	78380024	59609536	50495736	94302992	64187428	62440472	74102360	73688672	59549908	68160160	69998992	38418656	14492782	12060146	11053843	9795650	49295376	45162732	51347032	48471148	38988068	28442288	27653376	Used
	High	P26043; P26041; P26040	Radixin OS=Mus musculus OX=10090 GN=Rdx PE=1 SV=3 Moesin OS=Mus musculus OX=10090 GN=Msn PE=1 SV=3 Ezrin OS=Mus musculus OX=10090 GN=Ezr PE=1 SV=3	NISFNDKK		14820234	5.64459e+06	6405085	26375960	9232667	9168752	14894065	11469912	7768126	26793580	11111572	10859973	47200596	33235678	29903548	41711796	35895648	29695222	34679184	30027932	24409164	35194700	33631112	23328816	8057532	13100173	12863121	11670336	38438648	31308382	30591712	28386580	23143580	26787100	18959972	Used
	High	P26043; P26041; P26040	Radixin OS=Mus musculus OX=10090 GN=Rdx PE=1 SV=3 Moesin OS=Mus musculus OX=10090 GN=Msn PE=1 SV=3 Ezrin OS=Mus musculus OX=10090 GN=Ezr PE=1 SV=3	FVIKPIDKK		3.70283e+06	1.65093e+06	2.10032e+06	7.22185e+06	2.45324e+06	2.80778e+06	4424321	3.41978e+06	2.26568e+06	7.79448e+06	2.78968e+06	3.15793e+06	1.64094e+07	1.13271e+07	1.05734e+07	1.52867e+07	1.39838e+07	1.19818e+07	1.28e+07	1.20003e+07	9.45444e+06	1.33145e+07	1.32087e+07	8.21315e+06	3.1917e+06	3.67147e+06	3.62242e+06	3.44471e+06	1.2626e+07	1.22614e+07	1.24103e+07	1.12463e+07	8.94036e+06	8.76862e+06	7.3203e+06	Used
	High	P26043; P26041; P26040	Radixin OS=Mus musculus OX=10090 GN=Rdx PE=1 SV=3 Moesin OS=Mus musculus OX=10090 GN=Msn PE=1 SV=3 Ezrin OS=Mus musculus OX=10090 GN=Ezr PE=1 SV=3	IGFPWSEIR		2.57345e+07	1.10512e+07	1.6085e+07	4.74133e+07	1.64984e+07	1.94763e+07	3.10677e+07	2.32564e+07	1.62327e+07	41991876	18998468	24752610	105179368	89077048	7.22974e+07	106690352	96805968	88679640	94302832	9.87393e+07	7.82014e+07	90197144	9.25883e+07	6.57661e+07	26234032	2.51264e+07	2.34087e+07	1.97937e+07	86872840	8.74351e+07	9.08966e+07	8.65283e+07	6.56184e+07	5.70224e+07	55955868	Used
	High	P26043; P26041; P26040	Radixin OS=Mus musculus OX=10090 GN=Rdx PE=1 SV=3 Moesin OS=Mus musculus OX=10090 GN=Msn PE=1 SV=3 Ezrin OS=Mus musculus OX=10090 GN=Ezr PE=1 SV=3	APDFVFYAPR		1.43216e+07	5.98738e+06	7.42817e+06	2.41347e+07	7128017	8.82399e+06	1.60093e+07	1.1708e+07	8.0922e+06	2.38567e+07	8.95744e+06	1.09304e+07	6.66735e+07	5.30607e+07	4.61018e+07	6.62535e+07	5.27088e+07	5.21534e+07	5.27827e+07	5.78946e+07	4.2751e+07	5.36555e+07	5.87195e+07	3.96091e+07	12805534	1.2134e+07	1.04258e+07	1.08734e+07	5.46961e+07	5.23849e+07	5.3453e+07	5.39504e+07	3.47849e+07	3.32682e+07	3.2423e+07	Used
High	Master Protein	Q8BKC5	Importin-5 OS=Mus musculus OX=10090 GN=Ipo5 PE=1 SV=3	58	2420	1	5.88636e+06	2.56419e+07	2.46237e+07	1.85133e+07	4.45452e+07	2.64016e+07	1.16573e+07	2.14757e+07	5.26987e+06	2.01666e+07	4.78825e+07	1.12824e+07	3.18892e+08	2.7281e+08	2.05411e+08	3.1093e+08	2.54236e+08	2.16476e+08	3.5961e+08	3.07393e+08	2.56931e+08	3.37477e+08	2.34064e+08	2.06697e+08	2.50238e+07	1.96971e+07	1.93251e+07	1.74292e+07	2.59931e+08	252006792	2.63028e+08	2.57334e+08	1.62337e+08	1.36136e+08	1.37607e+08
	Confidence	Master Protein Accessions	Master Protein Descriptions	Sequence	Modifications	Abundance: WT_Tg_Nuc_1	Abundance: WT_Tg_Nuc_2	Abundance: WT_Tg_Nuc_3	Abundance: WT_Veh_Nuc_1	Abundance: WT_Veh_Nuc_2	Abundance: WT_Veh_Nuc_3	Abundance: DYT_Tg_Nuc_1	Abundance: DYT_Tg_Nuc_2	Abundance: DYT_Tg_Nuc_3	Abundance: DYT_Veh_Nuc_1	Abundance: DYT_Veh_Nuc_2	Abundance: DYT_Veh_Nuc_3	Abundance: WT_Tg_Cyto_1	Abundance: WT_Tg_Cyto_2	Abundance: WT_Tg_Cyto_3	Abundance: WT_Veh_Cyto_1	Abundance: WT_Veh_Cyto_2	Abundance: WT_Veh_Cyto_3	Abundance: DYT_Tg_Cyto_1	Abundance: DYT_Tg_Cyto_2	Abundance: DYT_Tg_Cyto_3	Abundance: DYT_Veh_Cyto_1	Abundance: DYT_Veh_Cyto_2	Abundance: DYT_Veh_Cyto_3	Abundance: QC_NucPool_1	Abundance: QC_NucPool_2	Abundance: QC_NucPool_3	Abundance: QC_NucPool_4	Abundance: QC_CytoPool_1	Abundance: QC_CytoPool_2	Abundance: QC_CytoPool_3	Abundance: QC_CytoPool_4	Abundance: QC_TotalPool_1	Abundance: QC_TotalPool_2	Abundance: QC_TotalPool_3	Usage for Quantification
	High	Q8BKC5	Importin-5 OS=Mus musculus OX=10090 GN=Ipo5 PE=1 SV=3	QAAAYGLGVMAQFGGDNYRPFCTDALPLLVR	1xCarbamidomethyl [C22]; 1xDeamidated [N17]																																				Not Used
	High	Q8BKC5	Importin-5 OS=Mus musculus OX=10090 GN=Ipo5 PE=1 SV=3	QWGLCIFDDIVEHCSPASFK	2xCarbamidomethyl [C5; C14]; 1xDeamidated [Q1]																																				Not Used
	High	Q8BKC5	Importin-5 OS=Mus musculus OX=10090 GN=Ipo5 PE=1 SV=3	QWGLCIFDDIVEHCSPASFK	2xCarbamidomethyl [C5; C14]													292137	215878	218412	296665	149505	105821	363833	242932	228836	353089	258749							48799.6	42678.7	56159.9				Used
	High	Q8BKC5	Importin-5 OS=Mus musculus OX=10090 GN=Ipo5 PE=1 SV=3	QAEETYENIPGR		168043	562774	392293	415830	833139	410174	284819	378796	96437.7	456685	789105	202723	4.97903e+06	3.44573e+06	2.70361e+06	4.16739e+06	3085004	2.9462e+06	5.17221e+06	3.47759e+06	2.51542e+06	4.6213e+06	2.81071e+06	2.57848e+06	336617	508075	444670	411662	3.96386e+06	3.52576e+06	2.92176e+06	3.1233e+06	2.56553e+06	2.27643e+06	1.47334e+06	Used
	High	Q8BKC5	Importin-5 OS=Mus musculus OX=10090 GN=Ipo5 PE=1 SV=3	VIAALLQTMEDQGNQR		38837.5	475443	1.16322e+06	442914	1.04832e+06	996858	249701	409128	73392.7	608632	1.57536e+06	168092	15607458	1.08282e+07	9191868	4.83212e+06	3919551	2.86297e+06	15994826	12340168	10439812	5290039	2.97554e+06	7.60527e+06	1.47922e+06	740480	387728	318582	3990504	3.32878e+06	3.06965e+06	2692602	2.67222e+06	2.11827e+06	1.32854e+06	Used
	High	Q8BKC5	Importin-5 OS=Mus musculus OX=10090 GN=Ipo5 PE=1 SV=3	KICDIAAELAR	1xCarbamidomethyl [C3]													708325	317045	200402	798273	386357	485004	789624	525624	585552	788673	425912	564118					512377	672196	693994	461519	203339	210428	310381	Used
	High	Q8BKC5	Importin-5 OS=Mus musculus OX=10090 GN=Ipo5 PE=1 SV=3	TASIKPEVALLDTQDMENMSDDDGWEFVNLGDQQSFGIK	1xDeamidated [Q/N]									26705.8		88743.2							153201							18085.9								78983.2	30831.1	175057	Used
	High	Q8BKC5	Importin-5 OS=Mus musculus OX=10090 GN=Ipo5 PE=1 SV=3	TASIKPEVALLDTQDMENMSDDDGWEFVNLGDQQSFGIK	2xDeamidated [Q14; N18]																																				Not Used
	High	Q8BKC5	Importin-5 OS=Mus musculus OX=10090 GN=Ipo5 PE=1 SV=3	FLFDSVSSQNMGLR		172930	438523	562259	462965	779552	438425	390415	386707	128789	431812	879737		8349915	6.6292e+06	5176049	8.11328e+06	6.04512e+06	5.29656e+06	9.45798e+06	7.658e+06	6.3926e+06	8.51956e+06	5.6947e+06	5.57789e+06	764356	593003	582966	570314	5.90092e+06	6.6534e+06	7.15723e+06	6.16032e+06	4.23232e+06	2.92935e+06	3.80128e+06	Used
	High	Q8BKC5	Importin-5 OS=Mus musculus OX=10090 GN=Ipo5 PE=1 SV=3	RLLSSAFDEVYPALPSDVQTAIK				94243.4		144706		31031.8				188907		1793156	1102254	1.02341e+06	1.51128e+06	1.13278e+06	912193	1.67852e+06	1465389	1257622	1.48522e+06	1.02006e+06	885342	58143.7		21660.2		968384	1.10495e+06	1.0347e+06	1.09979e+06	710792	311319	488450	Used
	High	Q8BKC5	Importin-5 OS=Mus musculus OX=10090 GN=Ipo5 PE=1 SV=3	ITFLLQAIR		135766	487775	499374	418280	875022	462235	375400	299685	44962.4	419108	661457	166559	7222187	4.56203e+06	3.47068e+06	6.19913e+06	3.78109e+06	3670413	6.99489e+06	6136368	4992683	6.12872e+06	4.07321e+06	2486565	303416	231746	209001	229474	2848941	2.78887e+06	3235473	3.14432e+06	2302166	1.63913e+06	1.58346e+06	Used
	High	Q8BKC5	Importin-5 OS=Mus musculus OX=10090 GN=Ipo5 PE=1 SV=3	IFSIIAEGEMHEAIKHEDPCAK	1xCarbamidomethyl [C20]			190038		133167	261787			48805.7		121750		926795	1.3432e+06	907662	1.21981e+06	955581	908297	1.99953e+06	1.75718e+06	1.66628e+06	1185801	1.174e+06	680018	270991				719624	1.31616e+06	1.34809e+06	1.10123e+06	677646	274984	438414	Used
	High	Q8BKC5	Importin-5 OS=Mus musculus OX=10090 GN=Ipo5 PE=1 SV=3	QAAAYGLGVMAQFGGDNYRPFCTDALPLLVR	1xCarbamidomethyl [C22]	63863.8	121136	134772		165117	64997.1							894617	795015		1.0965e+06	446880	476486	1.17706e+06	694335	550792	285355	308644	305538	29271.4	20257.1	148428		270863	247447	425768	166377			144381	Used
	High	Q8BKC5	Importin-5 OS=Mus musculus OX=10090 GN=Ipo5 PE=1 SV=3	TASIKPEVALLDTQDMENMSDDDGWEFVNLGDQQSFGIK														1.66763e+06	1.09131e+06	695354	2.4933e+06	1.14783e+06	1.14303e+06	2.37691e+06	1.69408e+06	1.56064e+06	1.69492e+06	1.45426e+06	630684					304235	736167	795153	527524	27377.7		71842.2	Used
	High	Q8BKC5	Importin-5 OS=Mus musculus OX=10090 GN=Ipo5 PE=1 SV=3	IFSIIAEGEMHEAIKHEDPCAKR	1xCarbamidomethyl [C20]													534435	862856	787700	748844		293027	1.30546e+06	1.00702e+06	544214	761319	938627	176837					229489	391074	449092		150003		164171	Used
	High	Q8BKC5	Importin-5 OS=Mus musculus OX=10090 GN=Ipo5 PE=1 SV=3	ELKEGFVEYTEQVVK		141398	566204	797288	436517	805446	738922	421789	711245	167986	323070	1.31696e+06	321653	7.43566e+06	6.52189e+06	5121008	8.8551e+06	6.68438e+06	5.8581e+06	8153202	7484165	6.0973e+06	7.86462e+06	6648314	4.87572e+06	721219	508648	619706	628320	6.27956e+06	6.32058e+06	7.07728e+06	6.11523e+06	5.04332e+06	3.92464e+06	4.09161e+06	Used
	High	Q8BKC5	Importin-5 OS=Mus musculus OX=10090 GN=Ipo5 PE=1 SV=3	EHIMQMLQNPDWK		74419.9	563422	774547	428126	1.10411e+06	963309	177803	287556	36325.5	202296	1.2235e+06	149182	5.2743e+06	6.64706e+06	4.76436e+06	6.14426e+06	6.6012e+06	5.20437e+06	6.37515e+06	7.27875e+06	5.17444e+06	6.16963e+06	5.35136e+06	4.28035e+06	455959	408240	286189	180508	5.54022e+06	5.37243e+06	5270543	5142891	3.74587e+06	2.03886e+06	2.4043e+06	Used
	High	Q8BKC5	Importin-5 OS=Mus musculus OX=10090 GN=Ipo5 PE=1 SV=3	TQTDFNDMEDDDPQISYMISAWAR	1xDeamidated [Q14]																																				Not Used
	High	Q8BKC5	Importin-5 OS=Mus musculus OX=10090 GN=Ipo5 PE=1 SV=3	SELLMIIQMETQSSMR	1xOxidation [M5]		89488.4	143528	223676	119670	92823.6	191895		59166.1	230708	153007		523307	173587		496121	272770	105971	222871	125612		410653	45632.6	143923	121121	83179.5	101701		389574	105530	186093	248401	188936	36006.7	65931.6	Used
	High	Q8BKC5	Importin-5 OS=Mus musculus OX=10090 GN=Ipo5 PE=1 SV=3	HIVENAVQK		658571	1.60177e+06	1.56358e+06	1.56291e+06	2.88855e+06	1.53053e+06	1.06021e+06	1.47568e+06	280727	2.07761e+06	3078391	742550	19966380	16948778	12341764	18274622	15332166	12202611	20754796	16145566	13101103	20020512	13929669	11729794	1.58207e+06	1.40377e+06	1.47897e+06	1.45609e+06	17106716	15925806	15588294	16714045	8872282	9779903	8204111	Used
	High	Q8BKC5	Importin-5 OS=Mus musculus OX=10090 GN=Ipo5 PE=1 SV=3	FVPYYDLFMPSLK		134308	560675	490466	526319	905192	597592	284378	416173	60999.4	465878	966826	192576	6.94284e+06	6.38589e+06	5.31166e+06	6.9498e+06	6.26774e+06	5.14475e+06	8.27984e+06	7.531e+06	5.88346e+06	7.95446e+06	6.25001e+06	4.93622e+06	488074	409283	387990	366119	5.93407e+06	5.97629e+06	5.64863e+06	5.58145e+06	3369405	2.63946e+06	2.5406e+06	Used
	High	Q8BKC5	Importin-5 OS=Mus musculus OX=10090 GN=Ipo5 PE=1 SV=3	VAAAESMPLLLECAR	1xCarbamidomethyl [C13]; 1xOxidation [M7]													503725	173595		502448								138780											139363	Used
	High	Q8BKC5	Importin-5 OS=Mus musculus OX=10090 GN=Ipo5 PE=1 SV=3	ICDIAAELAR	1xCarbamidomethyl [C2]		689450	253208	511875	1.15942e+06	819218	312083	439946	92617.6	467334	1.07275e+06	223701	3084281	2.58218e+06	2.27926e+06	3.34393e+06	3327324	2.79304e+06	3.87015e+06	3.98825e+06	3.6459e+06	4.33925e+06	2.69323e+06	2.76954e+06	630334	490400	529933	462718	3212742	3153958	3283525	3.86439e+06	2.36396e+06	1.99937e+06	2.151e+06	Used
	High	Q8BKC5	Importin-5 OS=Mus musculus OX=10090 GN=Ipo5 PE=1 SV=3	LVLEQVVTSIASVADTAEEK		116232	211963				251155	67863.1	206812	84162.7		15521.4	90669.5	1.67538e+06	2.11558e+06	1.56125e+06	2.4878e+06	1.6983e+06	1.46625e+06	2.88181e+06	3.20711e+06	2.7575e+06	3.04247e+06	2.65274e+06	1.82229e+06		57362.7	54262.4		1.87438e+06	2.5692e+06	2.14793e+06	1.83954e+06	1.0647e+06	1.26446e+06	1314485	Used
	High	Q8BKC5	Importin-5 OS=Mus musculus OX=10090 GN=Ipo5 PE=1 SV=3	CIEVMGDGCLNNEHFEELGGILK	2xCarbamidomethyl [C1; C9]	72961.5											50431						208128		346090	357958			158633				32560.7								Used
	High	Q8BKC5	Importin-5 OS=Mus musculus OX=10090 GN=Ipo5 PE=1 SV=3	MACGLGGK	1xCarbamidomethyl [C3]		905537	624848	536169	1.48196e+06	898411		654028	174337	877113	1.67208e+06	331456	8226484	7.11507e+06	5.73012e+06	7793834	6.94339e+06	5812897	9487232	8003113	6.71512e+06	9262431	5.89657e+06	5684211	752338	660568	744511	702182	7209746	7156173	7.00071e+06	7.58085e+06	4376670	4.02076e+06	4.28938e+06	Used
	High	Q8BKC5	Importin-5 OS=Mus musculus OX=10090 GN=Ipo5 PE=1 SV=3	VAAAESMPLLLECAR	1xCarbamidomethyl [C13]	100376	747450	744583	400253	1.39763e+06	749646	132890	792130	289930	455566	1.51486e+06	498530	5.70667e+06	6644893	5.01989e+06	6.45337e+06	6.11664e+06	5523482	7.06567e+06	7.98036e+06	6.2117e+06	8.46574e+06	5.59535e+06	5751439	768786	649804	682121	569046	6.46009e+06	6.25651e+06	6.69051e+06	6414808	4577565	4.17381e+06	4.27164e+06	Used
	High	Q8BKC5	Importin-5 OS=Mus musculus OX=10090 GN=Ipo5 PE=1 SV=3	SLVEIADTVPK		541779	2.02598e+06	1863675	1.36161e+06	3.39415e+06	1.48828e+06	953008	1.35983e+06	254208	1.7332e+06	2.85642e+06	617633	22044148	15858681	12924560	21585164	16340588	12842893	22884368	18293600	15283744	20547066	13628354	12114643	1.76124e+06	1.76229e+06	1.67954e+06	1.17619e+06	17841702	16365287	17873710	16708254	10130037	9521429	11119585	Used
	High	Q8BKC5	Importin-5 OS=Mus musculus OX=10090 GN=Ipo5 PE=1 SV=3	YAEYFISPMLQYVCDNSPEVR	1xCarbamidomethyl [C14]		112901	128198	38983.2	216920	197447	27569	96173.7		71074.1	287490	46256.6	1.85329e+06	1.98607e+06	1.70748e+06	2.24034e+06	2.23012e+06	1.44511e+06	2.24322e+06	2531238	1.87314e+06	2.55076e+06	1.81833e+06	1.52099e+06	98035.6	98035.7	83572.3	84123.3	1.8548e+06	1.69189e+06	1.86814e+06	1.60038e+06	887471	761785	671382	Used
	High	Q8BKC5	Importin-5 OS=Mus musculus OX=10090 GN=Ipo5 PE=1 SV=3	SLLIPYLDNLVK			70123.6	71844.6	54820.4	61710	46675.8	36858.5	51543.3		71137.7	58485.3		828007	856062	752202	915703	850835	635780	964476	1103048	780393	1.01317e+06	1.30233e+06	790181	31558	31572.4	28885.4	28968.5	704095	689461	635900	731465	477261	375742	381284	Used
	High	Q8BKC5	Importin-5 OS=Mus musculus OX=10090 GN=Ipo5 PE=1 SV=3	FVPYYDLFMPSLK	1xOxidation [M9]	52150.2	33710.8						44487.1	55403.4	38122.1			793350	138748	48081.7	571279	75330.2	69682.4	361214	318818	191501	86941.8	124947	44884.3		13949.3	12991.1	16743.9	255033	314850	157985	120324	151074	57209.1	226519	Used
	High	Q8BKC5	Importin-5 OS=Mus musculus OX=10090 GN=Ipo5 PE=1 SV=3	YAACNAVGQMATDFAPGFQKK	1xCarbamidomethyl [C4]		45374.6		72075.3	285047	176113		144980			352693	62221.3	1.75487e+06	1.58193e+06	1.43526e+06	1.65729e+06	1.30444e+06	1.21983e+06	1.58142e+06	1.55023e+06	1.4757e+06	1.96697e+06	1.22874e+06	1.464e+06	131041	128443	112537	113285	1.72371e+06	1.69656e+06	1.57748e+06	1.33861e+06	1.15269e+06	816293	869378	Used
	High	Q8BKC5	Importin-5 OS=Mus musculus OX=10090 GN=Ipo5 PE=1 SV=3	TKENVNATENCISAVGK	1xCarbamidomethyl [C11]; 1xDeamidated [N]		211729									244578		1.51549e+06	1.05923e+06	853578	1.16074e+06	1.18577e+06	1.11579e+06	1.70495e+06	1.39923e+06	1.32212e+06	1.58241e+06	1.18977e+06	1.04904e+06					1.38322e+06	1.23835e+06	1.05499e+06	1.18193e+06	429025	610952	714776	Used
	High	Q8BKC5	Importin-5 OS=Mus musculus OX=10090 GN=Ipo5 PE=1 SV=3	RQDEDYDEQVEESLQDEDDNDVYILTK				122594					79565.1	74321.5			121325	2.43235e+06	2.59045e+06	1.63152e+06	2.15875e+06	1.9341e+06	1.40463e+06	2.48152e+06	3.74372e+06	2.00818e+06	2.43895e+06	2.06909e+06	1.94354e+06	238166	177240			2.09728e+06	1.97752e+06	1.99271e+06	1.6841e+06	1.1888e+06	922855	1108562	Used
	High	Q8BKC5	Importin-5 OS=Mus musculus OX=10090 GN=Ipo5 PE=1 SV=3	LQELIQK									106456					1.11661e+06	1.06764e+06	978092	1.13835e+06	1087752	790688	1.3581e+06	1.54033e+06	1.08746e+06	1.12055e+06	1.67844e+06	1.18784e+06					1.22417e+06	1.19413e+06	1.20485e+06	1.1965e+06	688882	597604	567645	Used
	High	Q8BKC5	Importin-5 OS=Mus musculus OX=10090 GN=Ipo5 PE=1 SV=3	RQDEDYDEQVEESLQDEDDNDVYILTK	1xDeamidated [Q]						39941.6														28379.4		28705.6			40877.5	11654.9					19055.4		44882.3			Used
	High	Q8BKC5	Importin-5 OS=Mus musculus OX=10090 GN=Ipo5 PE=1 SV=3	LLSSAFDEVYPALPSDVQTAIK		111939	461272	380868	410873	715783	280286	283363	327783		551200	737162	127850	6.35191e+06	4.36364e+06	3.844e+06	5.88933e+06	4.48854e+06	3.6722e+06	6.37945e+06	7.06963e+06	4.73828e+06	6.35994e+06	4222979	3.72249e+06	352821	230626	253951	244850	4.29871e+06	5.29539e+06	5.0866e+06	5.04392e+06	2.80849e+06	2.41404e+06	2.45977e+06	Used
	High	Q8BKC5	Importin-5 OS=Mus musculus OX=10090 GN=Ipo5 PE=1 SV=3	TKENVNATENCISAVGK	1xCarbamidomethyl [C11]		1.57902e+06	1.41388e+06	127925	2.34558e+06	1.44544e+06		288056	89574.2	185692	2.58011e+06	827832	2597535	1.70839e+06	1.535e+06	2.61325e+06	7.95722e+06	1.64121e+06	12401112	1.88181e+06	8.25733e+06	1.20184e+07	7.02601e+06	7.04713e+06	1.45873e+06	243818	253644	194927	8.94852e+06	1.91719e+06	9.35979e+06	9.45425e+06	6.48234e+06	5.40985e+06	5.04223e+06	Used
	High	Q8BKC5	Importin-5 OS=Mus musculus OX=10090 GN=Ipo5 PE=1 SV=3	LEEHFKNQELR		359173	947266	642049	1.17655e+06	1.76856e+06	736301		423079	116768	884215	1.93931e+06	369088	6.08294e+06	3.58691e+06	3.40474e+06	6426943	2.89003e+06	4.03419e+06	4576055	3690621	3925298	5.48942e+06	1.97272e+06	3.99331e+06					4.0865e+06	3.59603e+06	3.96718e+06	5229293	3.18422e+06	2546829	106172	Used
	High	Q8BKC5	Importin-5 OS=Mus musculus OX=10090 GN=Ipo5 PE=1 SV=3	VSDILHSIFSSYK		42684.8	115071	147283	150652	265820	236545	72240.1	148720	41613.5	105619	377511	76066	3.34816e+06	5.36519e+06	2.09492e+06	3.10548e+06	2.81193e+06	2.19135e+06	3.38994e+06	3858005	2.84508e+06	3.43748e+06	2.7738e+06	2.17621e+06	246242	168536	206460	250495	2.79736e+06	2.86404e+06	3.08528e+06	2.68957e+06	1.49678e+06	1.27174e+06	1.67381e+06	Used
	High	Q8BKC5	Importin-5 OS=Mus musculus OX=10090 GN=Ipo5 PE=1 SV=3	HFADLLPGFLQAVNDSCYQNDDSVLK	1xCarbamidomethyl [C17]			68060.2		353071			18131.3			437162	20704.8	5.34782e+06	3.96221e+06	3.28385e+06	6.14365e+06	3.9732e+06	3192225	7.37047e+06	5.3666e+06	3.5472e+06	8.80719e+06	3.94863e+06	1.98026e+06	33420.3	65145.1	22460.8		2.3134e+06	2.74189e+06	2.92763e+06	2.7006e+06	786742	357638	257092	Used
	High	Q8BKC5	Importin-5 OS=Mus musculus OX=10090 GN=Ipo5 PE=1 SV=3	KQAEETYENIPGR			219843	227138		541335	301528	169028	177137			471341		7.86364e+06	6.78709e+06	4.88724e+06	7467266	6.07679e+06	5.52661e+06	8.45321e+06	6.69968e+06	5689773	8.58005e+06	5.53195e+06	4.80486e+06		199758	251519	265583	6.92823e+06	6.58644e+06	6.23328e+06	6.80434e+06	1.12997e+06	1.19116e+06	987194	Used
	High	Q8BKC5	Importin-5 OS=Mus musculus OX=10090 GN=Ipo5 PE=1 SV=3	HFADLLPGFLQAVNDSCYQNDDSVLK	1xCarbamidomethyl [C17]; 1xDeamidated [N/Q]				65787.2	72565.6	178431						53310.1	734583	139125	179404	804992	414112	70989.6	229562	145405	505379	304672	438238	224328	73476.5	33235.2	23025.6		130574	158852	250567	274225		297296	468580	Used
	High	Q8BKC5	Importin-5 OS=Mus musculus OX=10090 GN=Ipo5 PE=1 SV=3	VSDILHSIFSSYKEK			243873	247358	204208	408215	266678	80221.8	209815	25672.7	181159	484837	55345.9	3.19761e+06	3.22882e+06	2.19527e+06	3.16283e+06	2.69232e+06	2634655	3.38354e+06	3.48293e+06	2.607e+06	3.51709e+06	2.8574e+06	2.53571e+06	297676	231852	266039	145088	3.02192e+06	2.99935e+06	3.21414e+06	3.03611e+06	2.46304e+06	1.48721e+06	1.64092e+06	Used
	High	Q8BKC5	Importin-5 OS=Mus musculus OX=10090 GN=Ipo5 PE=1 SV=3	TQTDFNDMEDDDPQISYMISAWAR				66219.8	67261	151967	147665		48521	22957.2		192597	44950.8	1.35676e+06	1.18911e+06	925511	1.30916e+06	1.30398e+06	1.19895e+06	1.4947e+06	1.47982e+06	1.2674e+06	1.53323e+06	1.22257e+06	880758	83236.8	40773.4	32229.4		871992	1.01372e+06	1.02848e+06	896672	527457	281452	398590	Used
	High	Q8BKC5	Importin-5 OS=Mus musculus OX=10090 GN=Ipo5 PE=1 SV=3	YAACNAVGQMATDFAPGFQK	1xCarbamidomethyl [C4]	204076	280079	218668	144857	569347	389033	86034.5	254432	59953.9	215954	629129	128227	3889070	3.96862e+06	3.30733e+06	3.27011e+06	3.80155e+06	3.10057e+06	3.97196e+06	4.23348e+06	3.64633e+06	4.49392e+06	3.40971e+06	3.04668e+06	285963	250349	265968	175732	3.94268e+06	3.92535e+06	3.70888e+06	3.55046e+06	2.38277e+06	2.24754e+06	1.98127e+06	Used
	High	Q8BKC5	Importin-5 OS=Mus musculus OX=10090 GN=Ipo5 PE=1 SV=3	QMAAVLLR		177303	925476	828203	661755	1.7909e+06	764856	699003	602694	111862	1.09108e+06	1.94301e+06	270554	10822131	6.53763e+06	5808734	9635801	6.91917e+06	5.70477e+06	9992143	7.71193e+06	6.1789e+06	9568987	5577351	5.11312e+06	793316	825950	786472	632590	7.43068e+06	7.79634e+06	7293620	6905385	5640750	4.36832e+06	3.96101e+06	Used
	High	Q8BKC5	Importin-5 OS=Mus musculus OX=10090 GN=Ipo5 PE=1 SV=3	HIVENAVQK	1xDeamidated [Q8]																																				Not Used
	High	Q8BKC5	Importin-5 OS=Mus musculus OX=10090 GN=Ipo5 PE=1 SV=3	VIQAPEAK		630924	2.5388e+06	2120007	1.53798e+06	4.0517e+06	2.4799e+06	1305080	2.57052e+06	798432	2.05723e+06	4.18299e+06	1.46675e+06	19127306	14423582	10273277	18561966	13260699	12404046	22113348	16123744	13029883	18695836	13382814	11112494	2359663	2.08019e+06	2.19411e+06	2.2784e+06	15398785	14640443	14509598	16752398	10848159	9877855	9956152	Used
	High	Q8BKC5	Importin-5 OS=Mus musculus OX=10090 GN=Ipo5 PE=1 SV=3	LVLPMIKEHIMQMLQNPDWK															51714.2					209032	43405.3														13849.2		Used
	High	Q8BKC5	Importin-5 OS=Mus musculus OX=10090 GN=Ipo5 PE=1 SV=3	TIECISLIGLAVGK	1xCarbamidomethyl [C4]		71208.9	115854	38106.3	114159	170920		73964.5	53824.5	40174.6	170364	75506.9	815833	692401	739751	910145	698248	656747	967854	958480	959189	885454	776430	630550	172402	80337.5	35050.3	40964.3	560825	682095	645622	609025	566597	314345	447496	Used
	High	Q8BKC5	Importin-5 OS=Mus musculus OX=10090 GN=Ipo5 PE=1 SV=3	EFQQYLPVVMGPLMK	1xOxidation [M14]			30334.2										72628.3	127186			108512	124152				181964	163858							144625	130271			107603	104231	Used
	High	Q8BKC5	Importin-5 OS=Mus musculus OX=10090 GN=Ipo5 PE=1 SV=3	AIGTEPDSDVLSEIMHSFAK	1xOxidation [M15]							55104.6			50922.7			497959			395483		193073	279125	211442	195198	134810			40679.3				222143	279565	272488		231879	113343	202511	Used
	High	Q8BKC5	Importin-5 OS=Mus musculus OX=10090 GN=Ipo5 PE=1 SV=3	EFQQYLPVVMGPLMK		174544	581650	446674	433002	799499	439668	293192	421192	40534.8	469717	891566	80246.6	5283635	5.19739e+06	3.69417e+06	6.11022e+06	4.7406e+06	3.96644e+06	6.23187e+06	5.61619e+06	4.57579e+06	6.10838e+06	4.33741e+06	3586252	433492	351180	330385	359935	4.5373e+06	4.73615e+06	4336775	4.5552e+06	2.78871e+06	2.17924e+06	2.27177e+06	Used
	High	Q8BKC5	Importin-5 OS=Mus musculus OX=10090 GN=Ipo5 PE=1 SV=3	ILGKEFQQYLPVVMGPLMK				18832.5	29782.2	160353	122673					278716		2.43003e+06	1.69984e+06	1.29133e+06	3.07923e+06	1.84359e+06	1.48518e+06	3.07364e+06	1.83141e+06	1.70986e+06	2.51139e+06	1.5411e+06	717647	29637.5				784077	980543	1.16787e+06	939600	212804		63919.1	Used
	High	Q8BKC5	Importin-5 OS=Mus musculus OX=10090 GN=Ipo5 PE=1 SV=3	LCGDTNLNNMQR	1xCarbamidomethyl [C2]	145108	545482	441407	426817	1.07873e+06	532043	169414	518765		424405	809222	191218	6.76101e+06	5512081	4.05636e+06	6.64653e+06	5.45233e+06	4597943	7000838	5.97042e+06	5.53687e+06	7.6299e+06	4595961	4453489	436128	435641	499085	407604	6.22343e+06	5526125	5.66355e+06	4344447	3.70371e+06	3.0428e+06	3096999	Used
	High	Q8BKC5	Importin-5 OS=Mus musculus OX=10090 GN=Ipo5 PE=1 SV=3	ENVNATENCISAVGK	1xCarbamidomethyl [C9]	89248.9	127164	141444	189974	258361	173718	103727	176158	51434.6	155106	275444	135331	1.06324e+06	1.01751e+06	711376	1.01309e+06	815410	717384	1.15056e+06	1.02607e+06	909881	1129086	736804	799636	159869		148001	147884	798114	933153	1.04405e+06	810314	658038	588655	450645	Used
	High	Q8BKC5	Importin-5 OS=Mus musculus OX=10090 GN=Ipo5 PE=1 SV=3	AIGTEPDSDVLSEIMHSFAK		142167	488568	650558	546032	1.0434e+06	581392	427303	451091	103957	380446	1.2526e+06	284856	1.03327e+07	1.04726e+07	7.85356e+06	1.06199e+07	1.08574e+07	8.94215e+06	1.22323e+07	1.20968e+07	8.79738e+06	1.29719e+07	9.48052e+06	8.2438e+06	571616	503103	423935	355895	9.94815e+06	9.64218e+06	9.40216e+06	9.78983e+06	5.93403e+06	4.71259e+06	4.83992e+06	Used
	High	Q8BKC5	Importin-5 OS=Mus musculus OX=10090 GN=Ipo5 PE=1 SV=3	LVLPMIK		334438	1.31461e+06	999426	747642	1713554	1.03684e+06	707097	1.13521e+06	208561	1.09863e+06	1.79388e+06	492177	13004845	14046361	8939034	15303519	12757170	12171338	17033652	16182722	12698333	15454504	11423783	10856278	1.22884e+06	1.19731e+06	1.04166e+06	1.05339e+06	13873391	14138261	13728528	14353865	8.16576e+06	6942751	8.03284e+06	Used
	High	Q8BKC5	Importin-5 OS=Mus musculus OX=10090 GN=Ipo5 PE=1 SV=3	AKLEEHFK			272238	283262	197609	496184			385205			600138		3835339	2.88116e+06	2.30506e+06	3.55538e+06	2.75542e+06	2055339	3.6138e+06	2586922	2223437	3.49284e+06	2.14317e+06	1.74162e+06				176375	3.10748e+06	2854110	2.58279e+06	2558041	1.43817e+06	1.90889e+06	1.42508e+06	Used
	High	Q8BKC5	Importin-5 OS=Mus musculus OX=10090 GN=Ipo5 PE=1 SV=3	SKITFLLQAIR			144260	287887	178052	400326	227724				35139.5	458786	28273.8	4.98902e+06	2.81133e+06	2.09313e+06	4.49783e+06	2.16089e+06	2.2742e+06	5.07726e+06	3.43616e+06	2.85173e+06	3.75721e+06	2.04141e+06	1.17921e+06	211178	54424.1	49341.5		1.49307e+06	1646729	1.83048e+06	1.69841e+06	1.33176e+06	557966	529573	Used
	High	Q8BKC5	Importin-5 OS=Mus musculus OX=10090 GN=Ipo5 PE=1 SV=3	STACQMLVCYAK	2xCarbamidomethyl [C4; C9]		247093	257117		406313	237625		253563		150104	342696	124659	1.93475e+06	2.5862e+06	2370249	2554963	2.64002e+06	2.65979e+06	3.05631e+06	2.69803e+06	3.06496e+06	3.31772e+06	2.29687e+06	2.36007e+06	182398	177070	159534	185014	2.68032e+06	2840261	2.54503e+06	2763076	1.5729e+06	1.19379e+06	1.01969e+06	Used
	High	Q8BKC5	Importin-5 OS=Mus musculus OX=10090 GN=Ipo5 PE=1 SV=3	NLIDEDGNNQWPEGLK		243020	634645	683672	660553	862804	510799	400102	603082	81738.8	780928	1.21264e+06	173299	8.59843e+06	7.74983e+06	5.60691e+06	8.54854e+06	6.02711e+06	5.73169e+06	8.55857e+06	7.52449e+06	4.48106e+06	8.56423e+06	5.20375e+06	5.09444e+06	677095	611981	678882	588674	7.47872e+06	7384492	7.7437e+06	6.38307e+06	4.69153e+06	4.24121e+06	4.2032e+06	Used
	High	Q8BKC5	Importin-5 OS=Mus musculus OX=10090 GN=Ipo5 PE=1 SV=3	MLVQCMQDQEHPSIR	1xCarbamidomethyl [C5]; 1xOxidation [M]													356657			447915														200630	178889					Used
	High	Q8BKC5	Importin-5 OS=Mus musculus OX=10090 GN=Ipo5 PE=1 SV=3	LMVPLLK		389048	1.69481e+06	1.24149e+06	898765	2330889	1.24317e+06	703827	1.58552e+06	493684	1316473	2.22666e+06	692719	16140889	16193113	10297446	17561734	14154466	12538579	19258448	16057609	14303350	18756476	13543297	12366394	1495874	1.31802e+06	1.38041e+06	1.17449e+06	15424540	15346634	16507261	15705953	10193643	8067035	9039640	Used
	High	Q8BKC5	Importin-5 OS=Mus musculus OX=10090 GN=Ipo5 PE=1 SV=3	AKLEEHFKNQELR									354506	155480			153317	4.13366e+06	4.15591e+06	3.09705e+06	4.10465e+06	4.41746e+06	3.8192e+06	4.45778e+06	4.35069e+06	2.79322e+06	4.70131e+06	3.33624e+06	2.58776e+06			83642.7		3.95134e+06	4.10505e+06	4.38358e+06	4.04574e+06	2.69071e+06	2.13619e+06	2.03892e+06	Used
	High	Q8BKC5	Importin-5 OS=Mus musculus OX=10090 GN=Ipo5 PE=1 SV=3	QLALEVIVTLSETAAAMLR				14981	14146.9							17172.3	15245.7	93764.6	115880	36401.4	99587.2	39087.7	86429.5	169858	76096.6	80275.1		33261.2		15589.7	9697.83			17863.8		50361.9		36576.7			Used
	High	Q8BKC5	Importin-5 OS=Mus musculus OX=10090 GN=Ipo5 PE=1 SV=3	FMQDASDVMQLLLK	1xOxidation [M2]	140820	116092		239975	654040	22659.7	75067.9	69959.4	70619.1	180821	526215	77055.4	1.44897e+06	839052	639356	974855	704169	633536	993739	597995	623542	527397	568081	280395	210020	133575	184978	178344	757220	892054	703830	759348	375338	415414	310675	Used
	High	Q8BKC5	Importin-5 OS=Mus musculus OX=10090 GN=Ipo5 PE=1 SV=3	LMVPLLK	1xOxidation [M2]		74634.9	49114.3					144850	25036.5		91948.2	67539	676700	770208	510415	635908	583409	739487	843026	928471	657331	801599	680937	510742	40920.1	65559.7	53328.5	58743.2	668180	687306	786960	780820	292369	347356	464754	Used
	High	Q8BKC5	Importin-5 OS=Mus musculus OX=10090 GN=Ipo5 PE=1 SV=3	FMQDASDVMQLLLK	1xDeamidated [Q10]							31013.6	24676.3									88567.5		114106	101411	113336	87185.5			76837.7	40658.3		66020.5			67599.4	59374.6			49212.3	Used
	High	Q8BKC5	Importin-5 OS=Mus musculus OX=10090 GN=Ipo5 PE=1 SV=3	ATAAFILANEHNVALFK		140188	518898	682048	565524	1.1649e+06	753637	369194	546746	294550	434902	1.42212e+06	407334	8.80818e+06	8.37331e+06	6.54873e+06	9453713	6.62271e+06	6.94909e+06	9017264	9.12701e+06	8.9843e+06	8.31889e+06	6.71909e+06	4.76977e+06	1.01601e+06	708160	496106	478344	6.88393e+06	7.09451e+06	7.94063e+06	8.10273e+06	4.9767e+06	4018532	5.33517e+06	Used
	High	Q8BKC5	Importin-5 OS=Mus musculus OX=10090 GN=Ipo5 PE=1 SV=3	MLVQCMQDQEHPSIR	1xCarbamidomethyl [C5]		139132			193181	119184					296653		3.0397e+06	2.94325e+06	2.15394e+06	2694695	2.82783e+06	3.12058e+06	3.20984e+06	3644142	3.05322e+06	3.93296e+06	2.25154e+06	2.65291e+06					3.04541e+06	3.22412e+06	3.03432e+06	3073926	1.33192e+06	1.47905e+06	1.52999e+06	Used
	High	Q8BKC5	Importin-5 OS=Mus musculus OX=10090 GN=Ipo5 PE=1 SV=3	FMQDASDVMQLLLK		90040.4	350262	1.01116e+06	738583	1.57622e+06	914258	356914	269347	63102.3	263739	2.08618e+06	303922	8.43883e+06	6.85961e+06	5.44109e+06	8.29026e+06	6.9015e+06	5.70378e+06	9634763	7.91524e+06	6.37584e+06	9.18368e+06	6.48101e+06	4.65144e+06	642096	452285	304937	274831	5.76327e+06	5.52188e+06	5535871	5.49102e+06	3.81835e+06	2.21316e+06	2.57079e+06	Used
	High	Q8BKC5	Importin-5 OS=Mus musculus OX=10090 GN=Ipo5 PE=1 SV=3	EKFMQDASDVMQLLLK						26232.5	17760.8					35744.4		270135	148590	193971	303873	151647	140557	345531	257609	214976	304915	186820	96369.9					96811.7	110510	97943.7	94015.4				Used
	High	Q8BKC5	Importin-5 OS=Mus musculus OX=10090 GN=Ipo5 PE=1 SV=3	VQAHAAAALINFTEDCPK	1xCarbamidomethyl [C16]		194884			432430	604294	104455	686453	200403			436561	1.04933e+07	8.4144e+06	6.70788e+06	1.05317e+07	8.90017e+06	6.82049e+06	1.13444e+07	1.0294e+07	8.91844e+06	9.48097e+06	7.47079e+06	6.93119e+06					8568104	8404120	9.08854e+06	8.53527e+06	5.68252e+06	4.94243e+06	4.01329e+06	Used
	High	Q8BIV3; Q8BKC5	Ran-binding protein 6 OS=Mus musculus OX=10090 GN=Ranbp6 PE=1 SV=3 Importin-5 OS=Mus musculus OX=10090 GN=Ipo5 PE=1 SV=3	EGFVEYTEQVVK			294186	294155	167623		242048	168242	365621	110832	183560		116883		2.25033e+06	1.54898e+06		2.09615e+06	1.88028e+06		2.51907e+06	1.87032e+06	2.45653e+06	2.45004e+06	1.65336e+06	317675	199884	302602	348108	2.07728e+06	2.27853e+06	2.44157e+06	1947626	1.51953e+06	1517136	1.52298e+06	Used
High	Master Protein	Q6NZJ6	Eukaryotic translation initiation factor 4 gamma 1 OS=Mus musculus OX=10090 GN=Eif4g1 PE=1 SV=1	58	2057	7	4.4627e+07	1.88055e+07	1.37068e+07	9.216e+07	2.90834e+07	1.91373e+07	5.52016e+07	2.31262e+07	7.08989e+06	5.02325e+07	3.2991e+07	1.5608e+07	1.59113e+08	1.74848e+08	1.36638e+08	1.75936e+08	1.94281e+08	1.6037e+08	1.64448e+08	1.67684e+08	1.62763e+08	1.82676e+08	1.40105e+08	1.4057e+08	3.1558e+07	3.19531e+07	3.18262e+07	2.89191e+07	1.59923e+08	1.57562e+08	1.6118e+08	1.55394e+08	1.08735e+08	9.63516e+07	9.06032e+07
	Confidence	Master Protein Accessions	Master Protein Descriptions	Sequence	Modifications	Abundance: WT_Tg_Nuc_1	Abundance: WT_Tg_Nuc_2	Abundance: WT_Tg_Nuc_3	Abundance: WT_Veh_Nuc_1	Abundance: WT_Veh_Nuc_2	Abundance: WT_Veh_Nuc_3	Abundance: DYT_Tg_Nuc_1	Abundance: DYT_Tg_Nuc_2	Abundance: DYT_Tg_Nuc_3	Abundance: DYT_Veh_Nuc_1	Abundance: DYT_Veh_Nuc_2	Abundance: DYT_Veh_Nuc_3	Abundance: WT_Tg_Cyto_1	Abundance: WT_Tg_Cyto_2	Abundance: WT_Tg_Cyto_3	Abundance: WT_Veh_Cyto_1	Abundance: WT_Veh_Cyto_2	Abundance: WT_Veh_Cyto_3	Abundance: DYT_Tg_Cyto_1	Abundance: DYT_Tg_Cyto_2	Abundance: DYT_Tg_Cyto_3	Abundance: DYT_Veh_Cyto_1	Abundance: DYT_Veh_Cyto_2	Abundance: DYT_Veh_Cyto_3	Abundance: QC_NucPool_1	Abundance: QC_NucPool_2	Abundance: QC_NucPool_3	Abundance: QC_NucPool_4	Abundance: QC_CytoPool_1	Abundance: QC_CytoPool_2	Abundance: QC_CytoPool_3	Abundance: QC_CytoPool_4	Abundance: QC_TotalPool_1	Abundance: QC_TotalPool_2	Abundance: QC_TotalPool_3	Usage for Quantification
	High	Q6NZJ6	Eukaryotic translation initiation factor 4 gamma 1 OS=Mus musculus OX=10090 GN=Eif4g1 PE=1 SV=1	KQKEMDEAATAEER						82705.7								158345		178724		274659	185922					167755	191894							178440		93566.8	182674		Used
	High	Q6NZJ6	Eukaryotic translation initiation factor 4 gamma 1 OS=Mus musculus OX=10090 GN=Eif4g1 PE=1 SV=1	SFSKEVEER		199923	53853.1		283400				40637.6	42168.7			53798.7	536338	837523	694991	573069	896694	712152	497442	773245	569693	656218	583637	545565				102061	657546	650814	704529	550350	350922	406714	352333	Used
	High	Q6NZJ6	Eukaryotic translation initiation factor 4 gamma 1 OS=Mus musculus OX=10090 GN=Eif4g1 PE=1 SV=1	AASLTEDR		76180.9	80120.4		321612	447891	478053			550171		385966	828170		203580	786317	106583				66026.1	707105		89430.9	494292	339265	176145	45906	99469.6	119989	78131	70602.2	779687				Used
	High	Q6NZJ6	Eukaryotic translation initiation factor 4 gamma 1 OS=Mus musculus OX=10090 GN=Eif4g1 PE=1 SV=1	FSALQQTLPAENTDNR					214548									353723			309730						269303														Used
	High	Q6NZJ6	Eukaryotic translation initiation factor 4 gamma 1 OS=Mus musculus OX=10090 GN=Eif4g1 PE=1 SV=1	MFFDALYDEDVVKEDAFYSWESSKDPAEQQGK					138367									1.36107e+06	1114119	1.25412e+06	1.81282e+06	1.73205e+06	1.3038e+06	1.74861e+06	1.20416e+06	1.13527e+06	1.21188e+06	1412590	522610					486380	942094	1.11059e+06	688588			234341	Used
	High	Q6NZJ6	Eukaryotic translation initiation factor 4 gamma 1 OS=Mus musculus OX=10090 GN=Eif4g1 PE=1 SV=1	MFFDALYDEDVVKEDAFYSWESSKDPAEQQGK	1xDeamidated [Q]														169270		225971				104137	134021	134287	158723	68444.1						89140.6	77313.4					Used
	High	Q6NZJ6	Eukaryotic translation initiation factor 4 gamma 1 OS=Mus musculus OX=10090 GN=Eif4g1 PE=1 SV=1	APQPTGPPPAR		195236			204675			415701			284124			480925	142805	198796	394470			436476	185035	340451	466971		100425				46415	257946	273864	224724	264806		178889	132396	Used
	High	Q6NZJ6	Eukaryotic translation initiation factor 4 gamma 1 OS=Mus musculus OX=10090 GN=Eif4g1 PE=1 SV=1	QLDPSRLPGINCGPDFTPSFANLGRPALSNR	1xCarbamidomethyl [C12]; 1xDeamidated [N]																																				Not Used
	High	Q6NZJ6	Eukaryotic translation initiation factor 4 gamma 1 OS=Mus musculus OX=10090 GN=Eif4g1 PE=1 SV=1	DITEEIMSGAR		444547	157504	185646	1.16703e+06		142378	561687	205255	119202	575547	197392	143161	699042	1272693	713621	821317	1.58706e+06	953651	818138	1.18216e+06	1.26104e+06	1.05534e+06	1.20763e+06	793820	357011	310031	313119	235253	1.21655e+06	906044	1.03746e+06	1.151e+06	832173	719380	894570	Used
	High	Q6NZJ6	Eukaryotic translation initiation factor 4 gamma 1 OS=Mus musculus OX=10090 GN=Eif4g1 PE=1 SV=1	TIDQIHKEAEMEEHREHIK		196412			975717	271603		112514				328490	195135	2.73483e+06	3.04468e+06	2.21615e+06	2.94262e+06	3906919	3.11018e+06	2.97759e+06	2.74587e+06	2.62717e+06	2.95498e+06	2.36328e+06	2.29169e+06		189979	186619	130045	2.6143e+06	2.57344e+06	2.61639e+06	2.53344e+06	1.59566e+06	1.24337e+06	1.1285e+06	Used
	High	Q6NZJ6	Eukaryotic translation initiation factor 4 gamma 1 OS=Mus musculus OX=10090 GN=Eif4g1 PE=1 SV=1	TLAFEELR		304559			422443			346910			313631			1.0028e+06	1.21382e+06	943044	1.26543e+06	1.61187e+06	1.32828e+06	1.10935e+06	1.31477e+06	1.14035e+06	1.05627e+06	1.28367e+06	1.17095e+06	163980	119112	123764	103980	1210243	1.09726e+06	1.3206e+06	1.20034e+06	756408	670092	775198	Used
	High	Q6NZJ6	Eukaryotic translation initiation factor 4 gamma 1 OS=Mus musculus OX=10090 GN=Eif4g1 PE=1 SV=1	FSALQQTLPAENTDNRR		1.93144e+06	287980	184932	4.01436e+06	314476	215074	2.07802e+06	255275		1.98965e+06	419235	199426	6.26174e+06	2.42596e+06	2.44143e+06	6.45447e+06	358550	899178	6.16438e+06	2.63759e+06	4.85208e+06	7.22316e+06		2.20931e+06	980222	1.00072e+06	824794	939253	3.82754e+06	4.2648e+06	3.53209e+06	3.68831e+06	2.64439e+06	2.34712e+06	2.17309e+06	Used
	High	Q6NZJ6	Eukaryotic translation initiation factor 4 gamma 1 OS=Mus musculus OX=10090 GN=Eif4g1 PE=1 SV=1	AALSVDEVEKK		728484	219991	212213	995087	217376	128516	639059		28602.4	578919	555743			219841					128337	197385					439227	452316	379674	395760	137150				1.56715e+06	1.43975e+06		Used
	High	Q6NZJ6	Eukaryotic translation initiation factor 4 gamma 1 OS=Mus musculus OX=10090 GN=Eif4g1 PE=1 SV=1	EFEKDKDDDEVFEK		250528			403672			268427	175582		140471			532066	1.04387e+06	656779	783699	746112	800899	655735	634648	669200	718906	722494	573119		149641	128206	184489	702691	699637	598200	612046	463964	401034	265772	Used
	High	Q6NZJ6	Eukaryotic translation initiation factor 4 gamma 1 OS=Mus musculus OX=10090 GN=Eif4g1 PE=1 SV=1	VPTTEKPTVTVNFR		1.0898e+06	501357	251566	2.421e+06	401440		1.44087e+06	876220		1.21631e+06	891250	327806	5.20569e+06	7.7369e+06	4.72615e+06	5.61325e+06	7.19327e+06	6313610	4.90138e+06	6.17359e+06	5.53126e+06	5.89956e+06	5.68904e+06	5.25041e+06	736820	768659	781144	819689	5.28045e+06	6.18357e+06	5.97189e+06	6.50916e+06	3.66378e+06	3.24707e+06	3.08309e+06	Used
	High	Q6NZJ6	Eukaryotic translation initiation factor 4 gamma 1 OS=Mus musculus OX=10090 GN=Eif4g1 PE=1 SV=1	SDQWKPLNLEEKK																																					Not Used
	High	Q6NZJ6	Eukaryotic translation initiation factor 4 gamma 1 OS=Mus musculus OX=10090 GN=Eif4g1 PE=1 SV=1	LGIESTLER																																					Not Used
	High	Q6NZJ6	Eukaryotic translation initiation factor 4 gamma 1 OS=Mus musculus OX=10090 GN=Eif4g1 PE=1 SV=1	LLTTIGKDLDFAK		698296	188071	447039	1.8361e+06	725304	222413	854134	449156		589135	660163	332440	3.74764e+06	4.67912e+06	3762192	4.82007e+06	6.79259e+06	5761129	3.94503e+06	4.78213e+06	4.64374e+06	4.94353e+06	4.4467e+06	4292195	624105	510073	580725	437646	5.25128e+06	3.99965e+06	4.96229e+06	5.15357e+06	2.72534e+06	2.09836e+06	2.68546e+06	Used
	High	Q6NZJ6	Eukaryotic translation initiation factor 4 gamma 1 OS=Mus musculus OX=10090 GN=Eif4g1 PE=1 SV=1	SDQWKPLNLEEK		1.32869e+06	509621	242983	3.15058e+06	291893	203069	2.23483e+06	341462	148994	1.55023e+06	690123	206403	7.72221e+06	5.6234e+06	5.03661e+06	6.66e+06	6.12251e+06	4.91585e+06	6.9096e+06	5.64136e+06	5.53751e+06	7.24021e+06	4.09788e+06	5.03267e+06	987310	1.12577e+06	858073	876024	5.66221e+06	5.93411e+06	6.43716e+06	5.61817e+06	4.16456e+06	3.79745e+06	3.32252e+06	Used
	High	Q6NZJ6	Eukaryotic translation initiation factor 4 gamma 1 OS=Mus musculus OX=10090 GN=Eif4g1 PE=1 SV=1	VFDWIDANLNEQQIASNTLVR		478134	96963	100038	987967	171178	134638	599182	82715.1		419919	243487		2021701	2.16112e+06	2.03196e+06	2278060	3.1898e+06	2234923	2.11602e+06	2.92056e+06	2.341e+06	2.3345e+06	2.78257e+06	2.20596e+06	238142	114278	134248	139873	1.75817e+06	1.91515e+06	2.29765e+06	2.07845e+06	1.29676e+06	912352	1.08079e+06	Used
	High	Q6NZJ6	Eukaryotic translation initiation factor 4 gamma 1 OS=Mus musculus OX=10090 GN=Eif4g1 PE=1 SV=1	IISSVIMTEDIK					199871	126566	205864	384820	323828		245732	328147	276267	607512	759510	636495	695176	999847	796696	727850	752518	778640	651282	674412	483662	253674	302416	217481		602231	618413	675793	639758	449934	408262	429904	Used
	High	Q6NZJ6	Eukaryotic translation initiation factor 4 gamma 1 OS=Mus musculus OX=10090 GN=Eif4g1 PE=1 SV=1	QSNWVPR		963834	464573	171724	2.20962e+06	642177		1.12546e+06	919979		1.02043e+06	851997		4.6821e+06	5065956	3.70715e+06	4510951	5994348	4870901	4339343	4318572	4.07185e+06	4916414	4.19661e+06	3.86235e+06	695035	755192	668606	652680	5.20488e+06	4.52125e+06	3973505	3.8239e+06	3.20974e+06	2.4641e+06	2.15482e+06	Used
	High	Q6NZJ6	Eukaryotic translation initiation factor 4 gamma 1 OS=Mus musculus OX=10090 GN=Eif4g1 PE=1 SV=1	EAGLSWR		1.48695e+06	886357	904180	2.989e+06	1.16117e+06	891898	1.88546e+06	147545	151101	1.82412e+06	1.55028e+06	335468	3.63914e+06	4.34995e+06	3.35033e+06	3.52288e+06	5.38851e+06	4.11376e+06	3.41412e+06	3.90308e+06	3.51646e+06	3.69262e+06	3.84998e+06	3.67112e+06	881200	1.15348e+06	1.1683e+06	1.06639e+06	4.27893e+06	4.30696e+06	3.83663e+06	3.94583e+06	3.60184e+06	2.94045e+06	2.56598e+06	Used
	High	Q6NZJ6	Eukaryotic translation initiation factor 4 gamma 1 OS=Mus musculus OX=10090 GN=Eif4g1 PE=1 SV=1	TLAFEELRR		2323152	239671	225046	4.75151e+06	644407	189025	2.31127e+06	344232		2.30871e+06	411297		9077874	1.00336e+07	7.0368e+06	7.90138e+06	1.14225e+07	9583620	8.73399e+06	1.01085e+07	9.22821e+06	8.79391e+06	9.48641e+06	8.42813e+06	1.21647e+06	1.12207e+06	1.02182e+06	995777	9.36965e+06	8.44087e+06	9.77938e+06	9157912	5.44389e+06	4.86314e+06	5.0005e+06	Used
	High	Q6NZJ6	Eukaryotic translation initiation factor 4 gamma 1 OS=Mus musculus OX=10090 GN=Eif4g1 PE=1 SV=1	ERPSQPEGLRK		937673	236392	133526	2.26622e+06	348383	173615	1.25836e+06	200452	45402.9	1.2745e+06	428667	89657.6	3.05283e+06	4.96375e+06	3.75295e+06	3.02759e+06	5010255	3.74102e+06	3.18743e+06	3.64774e+06	3.48224e+06	3.35343e+06	3.39467e+06	3.02725e+06	400241	662892	568269	482702	4.2268e+06	3.49185e+06	3.37984e+06	2.66186e+06	2.42507e+06	2.44432e+06	1.91953e+06	Used
	High	Q6NZJ6	Eukaryotic translation initiation factor 4 gamma 1 OS=Mus musculus OX=10090 GN=Eif4g1 PE=1 SV=1	LTPQMFQQLMK		470542	292827	121599	1.23516e+06	204493	93776.5	703841	399440	74718.1	668850	208662	175493		3.22397e+06	2.33978e+06	2843867	3.33092e+06	2.59313e+06	2129993	3.35944e+06	3369141	2.84308e+06	2940530	2902481	375023	400516	386752	332855	2.47511e+06	2568438	2681399	2.49965e+06	1848877	1.66182e+06	1.60032e+06	Used
	High	Q6NZJ6	Eukaryotic translation initiation factor 4 gamma 1 OS=Mus musculus OX=10090 GN=Eif4g1 PE=1 SV=1	AALSVDEVEK														989386	1.46403e+06	1096248	1.17758e+06	1.83778e+06	1.4085e+06	917147	1.22415e+06	1.164e+06	1.06621e+06	1.52706e+06	1.12591e+06			181913		1.19309e+06	1.3457e+06	1.26446e+06	1.2047e+06	793770	771474	678692	Used
	High	Q6NZJ6	Eukaryotic translation initiation factor 4 gamma 1 OS=Mus musculus OX=10090 GN=Eif4g1 PE=1 SV=1	YLCDEQK	1xCarbamidomethyl [C3]				177941			80221.9						331284	508128	405463	463164	597540	417977	453771	473639	392336	445630	474452	389299					559908	468283	507974	459850	225351	279257	262893	Used
	High	Q6NZJ6	Eukaryotic translation initiation factor 4 gamma 1 OS=Mus musculus OX=10090 GN=Eif4g1 PE=1 SV=1	EAVGDLLDAFK		1.12365e+06	1.74559e+06		1.3835e+06	2.72199e+06	2.78604e+06	452522		70902.2	2.0607e+06	2.62624e+06		451661	393369	283453	393390	387888	402549	444602	494585	548968	314493	400015	327128	1.6946e+06	1.57331e+06	1535770	1.47243e+06	305504	317645	338588	368929	265336	133709	139965	Used
	High	Q6NZJ6	Eukaryotic translation initiation factor 4 gamma 1 OS=Mus musculus OX=10090 GN=Eif4g1 PE=1 SV=1	GLPLVDDGGWNTVPISK		1.15746e+06	400844	178169	2.57573e+06	481954	163855	1.41016e+06	527681	121777	1.18045e+06	430445	358742	4.52897e+06	2.77231e+06	2.41363e+06	4.12482e+06	986134	1.34129e+06	3556957	2.72255e+06	4.05695e+06	5450022	917440	3.00313e+06	741107	672190	677600	646499	3.49207e+06	3.29305e+06	3.63808e+06	3.46217e+06	2.27834e+06	2.15606e+06	2.01401e+06	Used
	High	Q6NZJ6	Eukaryotic translation initiation factor 4 gamma 1 OS=Mus musculus OX=10090 GN=Eif4g1 PE=1 SV=1	VEYTLGEESEAPGQR		85262.4			97590.6							91480.1			242067		266512	319572	197432		231178	276331	275882	237102						120198	219204	286690	243460				Used
	High	Q6NZJ6	Eukaryotic translation initiation factor 4 gamma 1 OS=Mus musculus OX=10090 GN=Eif4g1 PE=1 SV=1	ERPSQPEGLR		1.70291e+06	1.07331e+06	1.31836e+06	2.7381e+06	1.64858e+06	1.87862e+06	2.45388e+06	561987	204110	2.70133e+06	1447928	334270	3.74537e+06	4.17495e+06	3.1622e+06	4.38236e+06	5.32855e+06	4.32185e+06	3.51887e+06	4.26913e+06	4.26327e+06	3.25376e+06	3.98487e+06	3.83056e+06	1320877	1.14745e+06	1.5407e+06	1.44468e+06	4.13738e+06	3.65092e+06	4.03775e+06	4.29583e+06	3.01328e+06	2.73343e+06	2.78204e+06	Used
	High	Q6NZJ6	Eukaryotic translation initiation factor 4 gamma 1 OS=Mus musculus OX=10090 GN=Eif4g1 PE=1 SV=1	VPTTEKPTVTVNFRK														360691	368018		414023	348814	424763	245450	283223	174313		153840	362593							274403	245892				Used
	High	Q6NZJ6	Eukaryotic translation initiation factor 4 gamma 1 OS=Mus musculus OX=10090 GN=Eif4g1 PE=1 SV=1	QLDPSRLPGINCGPDFTPSFANLGRPALSNR	1xCarbamidomethyl [C12]										47664.1			648617	434745							828038	1.60897e+06		519513					546884	709610	744869	679567	412814	239368		Used
	High	Q6NZJ6	Eukaryotic translation initiation factor 4 gamma 1 OS=Mus musculus OX=10090 GN=Eif4g1 PE=1 SV=1	QVTQLAIDTEER		583614	392279	424871	1.02486e+06		600380	957432	327253		881311		249975	996476	2.21391e+06	1.55994e+06	1.14939e+06	1.7221e+06	1.50874e+06	1412680	1.83979e+06	1.2975e+06	1.48418e+06	1880357	1.71738e+06	601592	574775	616187	423190	1.73204e+06	1718700	1.49025e+06	1.7731e+06	1301840	1.00258e+06	1.03925e+06	Used
	High	Q6NZJ6	Eukaryotic translation initiation factor 4 gamma 1 OS=Mus musculus OX=10090 GN=Eif4g1 PE=1 SV=1	KVEYTLGEESEAPGQR		1.42937e+06	175603	108241	2.84417e+06	363128	229269	1.84192e+06	139596		1.47791e+06	444285		5.18306e+06	6.72883e+06	4629808	5615880	8.11121e+06	6.61218e+06	5.7512e+06	6.62823e+06	5.58403e+06	6.11052e+06	6.56839e+06	5183535	849948	717910	842785	742193	5.78632e+06	5.92849e+06	5.97461e+06	5.55279e+06	3.94015e+06	3.64078e+06	3.29886e+06	Used
	High	Q6NZJ6	Eukaryotic translation initiation factor 4 gamma 1 OS=Mus musculus OX=10090 GN=Eif4g1 PE=1 SV=1	QKEMDEAATAEER		1.29515e+06	766582	698757	1.90602e+06	1.17629e+06	1.06113e+06	1.11828e+06	397781	154160	1.02277e+06	1.28657e+06	380759	1.81309e+06	1.61472e+06	1.18406e+06	1.40921e+06	1.99523e+06	1.4937e+06	1.31641e+06	1.42652e+06	1.12533e+06	1.48909e+06	1.26907e+06	1.2125e+06	886311	1.18165e+06	873244	678079	1.69852e+06	1.51432e+06	1.30569e+06	1.38681e+06	1.06855e+06	1.14933e+06	1.10281e+06	Used
	High	Q6NZJ6	Eukaryotic translation initiation factor 4 gamma 1 OS=Mus musculus OX=10090 GN=Eif4g1 PE=1 SV=1	EITKPLRPMGK		710068			1.59342e+06			1.14353e+06	108829		1.08107e+06	250793		4.08854e+06	5.73463e+06	4.35504e+06	4.54341e+06	6.75522e+06	5.0124e+06	4.39504e+06	5.5877e+06	4.66107e+06	4.59182e+06	5.30417e+06	4.37228e+06		234033	343400	297432	5.3515e+06	5019120	5.08667e+06	4.91152e+06	2921458	2.85983e+06	2.54677e+06	Used
	High	Q6NZJ6	Eukaryotic translation initiation factor 4 gamma 1 OS=Mus musculus OX=10090 GN=Eif4g1 PE=1 SV=1	EFLAEGQDVGSFVAEK		328784		158985	795169			543149	139354	60272.3	533533			2.10315e+06	2.47297e+06	2.06095e+06	2.25701e+06	3.37562e+06	2.24517e+06	1.78688e+06	2.65585e+06	2.13825e+06	2353574	1931806	2.18322e+06	438435	213385	249549	369707	2.13517e+06	2.45488e+06	2.64017e+06	2.46012e+06	2.10509e+06	1.10367e+06	1.51043e+06	Used
	High	Q6NZJ6	Eukaryotic translation initiation factor 4 gamma 1 OS=Mus musculus OX=10090 GN=Eif4g1 PE=1 SV=1	LKGVIDLIFEK					64614			26770.2			35710.9			282809	264968	172212	259883	260832	262799	293093	459898	231429	330506	265850	238246					66293	126762	160851	139858	150449	58699.1	76746.5	Used
	High	Q6NZJ6	Eukaryotic translation initiation factor 4 gamma 1 OS=Mus musculus OX=10090 GN=Eif4g1 PE=1 SV=1	LKEELEEARDIAR		527334	267251	217019	1.24408e+06	522924		720759	474870	97144.6	394919	637916	355404	2.64997e+06	3.00965e+06	2.56903e+06	3.24668e+06	4.63026e+06	4.30201e+06	2.77709e+06	3.17136e+06	2.54226e+06	3.14004e+06	2.53509e+06	3.04021e+06	482561	449623	412523	465057	2.58563e+06	3.19561e+06	3.32251e+06	3.21046e+06	2.02002e+06	1.93335e+06	1.58161e+06	Used
	High	Q6NZJ6	Eukaryotic translation initiation factor 4 gamma 1 OS=Mus musculus OX=10090 GN=Eif4g1 PE=1 SV=1	TASTPTPPQTGGSLEPQPNGESPQVAVIIRPDDR	2xDeamidated [N/Q]	158248						117897	340616	99007.1			244094			202217	663216				333279					329304		188648	197908				495936				Used
	High	Q6NZJ6	Eukaryotic translation initiation factor 4 gamma 1 OS=Mus musculus OX=10090 GN=Eif4g1 PE=1 SV=1	SVTAFFNWLR		308367	50343.7	105836	1.58999e+06	234810	98874.8	503049	38243.6		241361	283790	31052.6	3514629	3.96161e+06	2951298	4.19603e+06	4.24283e+06	3.67577e+06	3878659	3783960	3.32994e+06	2.99539e+06	3.29796e+06	1704965	250338	210056	164908	144184	2.37621e+06	2.40206e+06	2.33997e+06	2.15918e+06	1.60584e+06	909334	975327	Used
	High	Q6NZJ6	Eukaryotic translation initiation factor 4 gamma 1 OS=Mus musculus OX=10090 GN=Eif4g1 PE=1 SV=1	EAEMEEHREHIK		741767	369659	125240	1.72083e+06	561439	92520.9	1.06228e+06	833213	203780	849756	512586	409854	3.34474e+06	4.04004e+06	2.94848e+06	3.52908e+06	4.9124e+06	3649832	3.32031e+06	3.68928e+06	3.07112e+06	3.40226e+06	3.08623e+06	2.61183e+06	529932	550282	697948	565266	3.71865e+06	3.30873e+06	3.366e+06	3.26883e+06	1.86788e+06	2.05561e+06	1.77574e+06	Used
	High	Q6NZJ6	Eukaryotic translation initiation factor 4 gamma 1 OS=Mus musculus OX=10090 GN=Eif4g1 PE=1 SV=1	TASTPTPPQTGGSLEPQPNGESPQVAVIIRPDDR	1xDeamidated [Q/N]	215242			734429	638715	465690	855100			807697	146444		1.73844e+06	2.50338e+06	1.88728e+06	1.1425e+06	2830997	2.19997e+06	1.95692e+06	2.41597e+06	2.41885e+06	1.96898e+06	1.84026e+06	1.58449e+06					1.77883e+06	2.46282e+06	1.98103e+06	1.26918e+06	1.12714e+06	734903	605565	Used
	High	Q6NZJ6	Eukaryotic translation initiation factor 4 gamma 1 OS=Mus musculus OX=10090 GN=Eif4g1 PE=1 SV=1	IHNAENIQPGEQKYEYK					289063									572629	846116	325503	1.08212e+06	637939	410589	950567	762217	842104	1.10092e+06	551364	640726					789611	590542	681342	759337	223732	229183	204349	Used
	High	Q6NZJ6	Eukaryotic translation initiation factor 4 gamma 1 OS=Mus musculus OX=10090 GN=Eif4g1 PE=1 SV=1	AISEPNFSVAYANMCR	1xCarbamidomethyl [C15]								73758.2						335826	307381		334432	232541	175234	334183	214012	286643	271680	354882					398865	321234	352868	324604		138202	133177	Used
	High	Q6NZJ6	Eukaryotic translation initiation factor 4 gamma 1 OS=Mus musculus OX=10090 GN=Eif4g1 PE=1 SV=1	AIIEEYLHLNDMK		2202164	1.20296e+06	1.02142e+06	2.30772e+06	3.09576e+06	922389	1.03873e+06	562788	130896	1.30263e+06	1.94103e+06	341825	4.24027e+06	5.81873e+06	4.74286e+06	5.37976e+06	6.42612e+06	5.66418e+06	4.14545e+06	5.34154e+06	5.76136e+06	4.7709e+06	4.79077e+06	5.08514e+06	1.16131e+06	1.28656e+06	1.24738e+06	1.07776e+06	4.52789e+06	4.5028e+06	4535377	4.65266e+06	3139968	2.65121e+06	3.21791e+06	Used
	High	Q6NZJ6	Eukaryotic translation initiation factor 4 gamma 1 OS=Mus musculus OX=10090 GN=Eif4g1 PE=1 SV=1	LKEELEEAR		869672	434285		1.67717e+06	672508	165058	1.04351e+06	776601	183630	927296	559266	432908	2.50379e+06	3.53545e+06	2.66706e+06	3.00931e+06	4.63965e+06	3.07818e+06	2.75415e+06	2.66686e+06	2.46745e+06	2778136	2.7025e+06	2311911	502003	660434	573959	599982	3010502	2.87423e+06	2.70722e+06	3.13124e+06	1.71871e+06	2.05201e+06	1.49092e+06	Used
	High	Q6NZJ6	Eukaryotic translation initiation factor 4 gamma 1 OS=Mus musculus OX=10090 GN=Eif4g1 PE=1 SV=1	EATLPPVSPPK		316750	131902	117517	628536	217502	112248	447855	82822.7		447272	232844	146248		1.67015e+06	935901	916218	1930724	1.94808e+06	1.00376e+06	1221996	1.16415e+06	837153	1.64686e+06	1.08766e+06		106863	148122	231533	1156938	1231741	1.02336e+06	1270877	824611	739855	672697	Used
	High	Q6NZJ6	Eukaryotic translation initiation factor 4 gamma 1 OS=Mus musculus OX=10090 GN=Eif4g1 PE=1 SV=1	GVIDLIFEK		102561	56294.3	63589.3	353317	95142.2	48190.9	222337	111061		142223	65398.7	66234.1	628022	1.10315e+06	745411	861718	1.04368e+06	904954	876702	1.21388e+06	997337	810565	971020	837023	125730	108583	70816.3	70475.8	552831	768898	772705	771217	532254	340663	449704	Used
	High	Q6NZJ6	Eukaryotic translation initiation factor 4 gamma 1 OS=Mus musculus OX=10090 GN=Eif4g1 PE=1 SV=1	VQSAAPARPGPAPHVYPAGSQVMMIPSQISYSASQGAYYIPGQGR	1xDeamidated [Q21]				226689									293815	402045	376196		400672	394291		180281	378447	658736	364972						359400	346397	237569	255034	90569.4			Used
	High	Q6NZJ6	Eukaryotic translation initiation factor 4 gamma 1 OS=Mus musculus OX=10090 GN=Eif4g1 PE=1 SV=1	GSSGGSGAKPSDTASEATRPATLNR		2.55844e+06	344385	234030	5.24189e+06	433769	267347	2.43478e+06	674795	125724	1.90469e+06	410615	458060	7009833	3.01252e+06	3.32866e+06	7.11377e+06	1.01135e+06	1.57299e+06	7.87514e+06	3.68634e+06	5213569	7.68907e+06	814072	3.07168e+06	1.27147e+06	712213	1.15238e+06	784760	4.3218e+06	4.55411e+06	4.29067e+06	4.74183e+06	3.15991e+06	3.06579e+06	3.2186e+06	Used
	High	Q6NZJ6	Eukaryotic translation initiation factor 4 gamma 1 OS=Mus musculus OX=10090 GN=Eif4g1 PE=1 SV=1	LPGINCGPDFTPSFANLGRPALSNR	1xCarbamidomethyl [C6]	130642	150641	46360.4	494748			222013			160669			636828	347130	359956	1.08596e+06			847711	87283	366351	1.12307e+06	88018.5	286397	50957.1		53091.1		398353	437511	483812	472687	188142	242958	236462	Used
	High	Q6NZJ6	Eukaryotic translation initiation factor 4 gamma 1 OS=Mus musculus OX=10090 GN=Eif4g1 PE=1 SV=1	VQSAAPARPGPAPHVYPAGSQVMMIPSQISYSASQGAYYIPGQGR																	560887								450566												Used
	High	Q6NZJ6	Eukaryotic translation initiation factor 4 gamma 1 OS=Mus musculus OX=10090 GN=Eif4g1 PE=1 SV=1	GGPGGELPR		1832897	870945	701215	3.6862e+06	832724	303148	2.44729e+06	1.42533e+06	270490	1.9271e+06	1.82609e+06	821279	8.52573e+06	9195120	7.01396e+06	9.05859e+06	10245391	8.57119e+06	8.7511e+06	8.41164e+06	7855314	9.78056e+06	7.77549e+06	7.54457e+06	1.30716e+06	1.30579e+06	1.50471e+06	1.23955e+06	8.5512e+06	8.58369e+06	8137576	8.04321e+06	6.11937e+06	5.44791e+06	5.059e+06	Used
	High	Q6NZJ6	Eukaryotic translation initiation factor 4 gamma 1 OS=Mus musculus OX=10090 GN=Eif4g1 PE=1 SV=1	IRDPNQGGKDITEEIMSGAR		1.32736e+06	454157	650377	3.223e+06	851901	870540	3.0954e+06	939444	546495	2.06871e+06	879723	904831	5296581	7.31135e+06	4.72501e+06	6.01096e+06	8.60523e+06	6.87687e+06	5.63797e+06	6.05224e+06	4.9377e+06	6.49476e+06	5.49606e+06	5358569	1.73459e+06	1.6235e+06	1.2968e+06	1.38665e+06	6207234	6.55492e+06	7122009	5.6876e+06	4.3967e+06	3.83877e+06	3.55676e+06	Used
	High	Q6NZJ6	Eukaryotic translation initiation factor 4 gamma 1 OS=Mus musculus OX=10090 GN=Eif4g1 PE=1 SV=1	GGPPGPPINR		1.08171e+06	504473	177186	1.87647e+06	527158		1.01273e+06	752116		876400	537582		4.10149e+06	3.22203e+06	2.94614e+06	4786242	2.15005e+06	2.29764e+06	3.9107e+06	3.22375e+06	3.73496e+06	4954667	1.73044e+06	3285850		735612	650224	512386	3.69352e+06	3.33665e+06	3.64141e+06	3.38547e+06	1.83344e+06	1.73973e+06	1.62248e+06	Used
	High	Q6NZJ6	Eukaryotic translation initiation factor 4 gamma 1 OS=Mus musculus OX=10090 GN=Eif4g1 PE=1 SV=1	KIISSVIMTEDIK					192114			64146.2							577081			715450	620618		1.07454e+06	174992		122585										390882			Used
	High	Q6NZJ6	Eukaryotic translation initiation factor 4 gamma 1 OS=Mus musculus OX=10090 GN=Eif4g1 PE=1 SV=1	VQQLMAK		1181855	742815	373511	2.31313e+06	797518	342977	1602293	1.13378e+06	188237	1.4362e+06	989006	617495	5.01033e+06	5787410	4.75101e+06	6.10414e+06	7.14118e+06	5.98093e+06	5.91944e+06	5.69433e+06	4.7841e+06	5.97366e+06	4.9727e+06	4739549	1.00079e+06	873659	922618	931385	5576613	5358807	5.43259e+06	5702359	3.72273e+06	3.10556e+06	3.28716e+06	Used
	High	Q6NZJ6	Eukaryotic translation initiation factor 4 gamma 1 OS=Mus musculus OX=10090 GN=Eif4g1 PE=1 SV=1	EMDEAATAEER		808713	418001	156154	1.53094e+06	517104	147038	869314	649772	112668	771097	630983	368523	2.40727e+06	3.09022e+06	2.36561e+06	2.68185e+06	3.75061e+06	2891198	2.37905e+06	2.73687e+06	2.1841e+06	2693709	2.20652e+06	2.11967e+06	418122	573390	597362	498235	2.70219e+06	2453036	2.63189e+06	2.36856e+06	1.69464e+06	1.71987e+06	1508146	Used
	High	Q6NZJ6	Eukaryotic translation initiation factor 4 gamma 1 OS=Mus musculus OX=10090 GN=Eif4g1 PE=1 SV=1	TASTPTPPQTGGSLEPQPNGESPQVAVIIRPDDR		928826	149958		1.90603e+06	227410		1.79599e+06	761880	297064	1.29728e+06		198255	2.24118e+06	3.15409e+06	2.6137e+06	2.86138e+06	2.90942e+06	2.13091e+06	2.41534e+06	2.41138e+06	2.7832e+06	2.8625e+06	2.4473e+06	2.11589e+06	916860	803381	683293	719975	2.81836e+06	2.23394e+06	2.1625e+06	2.41157e+06	1.90764e+06	1.72842e+06	1.6296e+06	Used
	High	Q6NZJ6	Eukaryotic translation initiation factor 4 gamma 1 OS=Mus musculus OX=10090 GN=Eif4g1 PE=1 SV=1	ITKPGSIDSNNQLFAPGGR		2.30268e+06	495797	374643	4.83063e+06	802157	370466	2.74831e+06	486213	184552	1.98669e+06	763695		8.76745e+06	1.99674e+06	2.56253e+06	8.27267e+06		591779	8.11424e+06	2.92713e+06	5.81859e+06	8.16992e+06	443711	2.3723e+06	1.15387e+06	1.30637e+06	1.23108e+06	1.03635e+06	4.44978e+06	4.13666e+06	4.214e+06	3243322	3.14185e+06	3.31207e+06	2.58291e+06	Used
	High	Q80XI3; Q6NZJ6	Eukaryotic translation initiation factor 4 gamma 3 OS=Mus musculus OX=10090 GN=Eif4g3 PE=1 SV=2 Eukaryotic translation initiation factor 4 gamma 1 OS=Mus musculus OX=10090 GN=Eif4g1 PE=1 SV=1	MLTEAIMHDCVVK	1xCarbamidomethyl [C10]	265236	342749	143442	630113	345088	169752	284687	408897		412430	609616	206792	2.32178e+06	2.95837e+06	3.44226e+06	3.31735e+06	5.16012e+06	4.12748e+06	3.07796e+06	3.49826e+06	3.688e+06	3.35367e+06	2.80757e+06	3.09858e+06	249659	227394	290503	199583	3207927	3.32213e+06	3.85312e+06	3.28124e+06	2.13479e+06	2.1046e+06	1.96598e+06	Used
	High	Q80XI3; Q6NZJ6	Eukaryotic translation initiation factor 4 gamma 3 OS=Mus musculus OX=10090 GN=Eif4g3 PE=1 SV=2 Eukaryotic translation initiation factor 4 gamma 1 OS=Mus musculus OX=10090 GN=Eif4g1 PE=1 SV=1	LLKNHDEESLECLCR	2xCarbamidomethyl [C12; C14]	1.71516e+06	1.7259e+06	1.88195e+06	2.67401e+06	3.34402e+06	3357565	1.78148e+06	3361297	2227434	3571733	4.97169e+06	4136223		295368	208616			438496	296296	362772	335787	430250	164141	270195	2.90655e+06	2.81399e+06	2960038	2842293	194474	252466	390656	301249	1.4683e+06	1.48594e+06	1.41537e+06	Used
	High	Q80XI3; Q6NZJ6	Eukaryotic translation initiation factor 4 gamma 3 OS=Mus musculus OX=10090 GN=Eif4g3 PE=1 SV=2 Eukaryotic translation initiation factor 4 gamma 1 OS=Mus musculus OX=10090 GN=Eif4g1 PE=1 SV=1	FMLQDVIDLR	1xOxidation [M2]				494412			38120			31954					98267.1			148212		197978	143498		163131	118464	37563.2	30670			213942	180372		127279	109568	83170.7	137887	Used
	High	Q80XI3; Q6NZJ6	Eukaryotic translation initiation factor 4 gamma 3 OS=Mus musculus OX=10090 GN=Eif4g3 PE=1 SV=2 Eukaryotic translation initiation factor 4 gamma 1 OS=Mus musculus OX=10090 GN=Eif4g1 PE=1 SV=1	FMLQDVIDLR		576543	273697	259467	1.58011e+06	435445	196208	823520	366208	113340	479434	587251	328751	3.82716e+06	3.09985e+06	2.87308e+06	3.95526e+06	4.39977e+06	3.57809e+06	3.60517e+06	3.37905e+06	3.7895e+06	4.05853e+06	3297213	2.49765e+06	264692	154690	99701.9	99542.2	1.74487e+06	1680160	1.43916e+06	1.21562e+06	1.5764e+06	839379	727877	Used
	High	Q80XI3; Q6NZJ6	Eukaryotic translation initiation factor 4 gamma 3 OS=Mus musculus OX=10090 GN=Eif4g3 PE=1 SV=2 Eukaryotic translation initiation factor 4 gamma 1 OS=Mus musculus OX=10090 GN=Eif4g1 PE=1 SV=1	FIGELFK		1.03252e+06	468028	651026	2058780	793469	1.13912e+06	1.42665e+06	803316	240538	1.04927e+06	979261	433881	4.69458e+06	7027020	5219084	5881311	8771864	6783154	5.27193e+06	6.61323e+06	5544842	6.01731e+06	5499300	5668752	909154	861490	885642	561168	5.81162e+06	5.85523e+06	6.10882e+06	6437378	4296923	3.51337e+06	4.09512e+06	Used
	High	Q80XI3; Q6NZJ6	Eukaryotic translation initiation factor 4 gamma 3 OS=Mus musculus OX=10090 GN=Eif4g3 PE=1 SV=2 Eukaryotic translation initiation factor 4 gamma 1 OS=Mus musculus OX=10090 GN=Eif4g1 PE=1 SV=1	MDQYFNQMEK		820959	484025	338969	1968941	693826	270513	1108565	888992	250145	926386	697600	520111	4.25535e+06	5273272	4.11219e+06	4697917	6432051	5509100	4136734	5382279	4.03602e+06	5298638	3.93883e+06	4210956	734837	767928	603734	640486	4576020	4.68224e+06	5224513	4367173	2688226	2823088	2.29517e+06	Used
	High	Q80XI3; Q6NZJ6	Eukaryotic translation initiation factor 4 gamma 3 OS=Mus musculus OX=10090 GN=Eif4g3 PE=1 SV=2 Eukaryotic translation initiation factor 4 gamma 1 OS=Mus musculus OX=10090 GN=Eif4g1 PE=1 SV=1	NHDEESLECLCR	2xCarbamidomethyl [C9; C11]	100683	97754		297631			186345	215957	47167.6	196584		99174.2	1.13017e+06	1.60093e+06	1.5718e+06	1.50116e+06	2.37392e+06	1.92256e+06	1.3379e+06	1.88146e+06	1.50685e+06	1.83589e+06	1.61645e+06	1.51744e+06		162657	142057		1.73459e+06	1.61248e+06	1.51024e+06	1.29712e+06	1.14441e+06	962120	906078	Used
High	Master Protein	Q9WU78	Programmed cell death 6-interacting protein OS=Mus musculus OX=10090 GN=Pdcd6ip PE=1 SV=3	57	1485	0	3.66924e+06	5.36643e+06	4.55215e+06	7.58264e+06	1.02776e+07	4.77023e+06	2.39118e+06	2.88362e+06	1.5402e+06	4.86294e+06	1.23773e+07	4.86548e+06	1.82235e+08	1.90548e+08	1.51181e+08	1.85898e+08	2.21892e+08	1.93706e+08	1.65938e+08	2.02337e+08	1.63084e+08	1.6277e+08	1.44417e+08	1.50297e+08	5.81959e+06	5.66972e+06	5.50978e+06	4.62039e+06	1.72596e+08	1.73877e+08	1.65047e+08	1.80916e+08	1.02909e+08	9.11626e+07	8.82218e+07
	Confidence	Master Protein Accessions	Master Protein Descriptions	Sequence	Modifications	Abundance: WT_Tg_Nuc_1	Abundance: WT_Tg_Nuc_2	Abundance: WT_Tg_Nuc_3	Abundance: WT_Veh_Nuc_1	Abundance: WT_Veh_Nuc_2	Abundance: WT_Veh_Nuc_3	Abundance: DYT_Tg_Nuc_1	Abundance: DYT_Tg_Nuc_2	Abundance: DYT_Tg_Nuc_3	Abundance: DYT_Veh_Nuc_1	Abundance: DYT_Veh_Nuc_2	Abundance: DYT_Veh_Nuc_3	Abundance: WT_Tg_Cyto_1	Abundance: WT_Tg_Cyto_2	Abundance: WT_Tg_Cyto_3	Abundance: WT_Veh_Cyto_1	Abundance: WT_Veh_Cyto_2	Abundance: WT_Veh_Cyto_3	Abundance: DYT_Tg_Cyto_1	Abundance: DYT_Tg_Cyto_2	Abundance: DYT_Tg_Cyto_3	Abundance: DYT_Veh_Cyto_1	Abundance: DYT_Veh_Cyto_2	Abundance: DYT_Veh_Cyto_3	Abundance: QC_NucPool_1	Abundance: QC_NucPool_2	Abundance: QC_NucPool_3	Abundance: QC_NucPool_4	Abundance: QC_CytoPool_1	Abundance: QC_CytoPool_2	Abundance: QC_CytoPool_3	Abundance: QC_CytoPool_4	Abundance: QC_TotalPool_1	Abundance: QC_TotalPool_2	Abundance: QC_TotalPool_3	Usage for Quantification
	High	Q9WU78	Programmed cell death 6-interacting protein OS=Mus musculus OX=10090 GN=Pdcd6ip PE=1 SV=3	NREILEESLR				81162.8		260734			77517.7			222007	148188	3.35947e+06	3.60391e+06	2.54742e+06	3.3983e+06	4402792	3.85221e+06	3.53235e+06	3544117	3.15792e+06	3331586	3255215	3.23732e+06		111544	124279		3.45017e+06	3.27103e+06		4025006	2.44854e+06	1.88747e+06	1934759	Used
	High	Q9WU78	Programmed cell death 6-interacting protein OS=Mus musculus OX=10090 GN=Pdcd6ip PE=1 SV=3	QCQYKDTLPK	1xCarbamidomethyl [C2]					135169				41815.2		128212		2.29595e+06	2.40553e+06	1.95768e+06	2.04282e+06	3.46144e+06	2.51428e+06	1.98241e+06	2.73873e+06	1.93317e+06	2.29274e+06	1.98276e+06	1.93094e+06		82232			2.23082e+06	2.12007e+06	2.20899e+06	2.10451e+06	1.58395e+06	1.31099e+06	1.08052e+06	Used
	High	Q9WU78	Programmed cell death 6-interacting protein OS=Mus musculus OX=10090 GN=Pdcd6ip PE=1 SV=3	SCVLFNCAALASQIAAEQNLDNDEGLK	2xCarbamidomethyl [C2; C7]		60502.4	100675	50432.6			33323.9			39787.6			373439	666038	752800		893515	759985	595485	778124	913592		651284	715543			71536.4	43634.5								Used
	High	Q9WU78	Programmed cell death 6-interacting protein OS=Mus musculus OX=10090 GN=Pdcd6ip PE=1 SV=3	DAFDKGSLFGGSVK														2.65556e+06	3.02218e+06	1.96824e+06	2910597	3.12698e+06	2.63953e+06	2.46262e+06	2.95589e+06	2.35039e+06	2.73784e+06	2518978	2.43914e+06					3.67598e+06	2.31938e+06	2.70751e+06	2.78537e+06	2.29295e+06	1.3775e+06	1.44609e+06	Used
	High	Q9WU78	Programmed cell death 6-interacting protein OS=Mus musculus OX=10090 GN=Pdcd6ip PE=1 SV=3	ATLVKPTPVNVPVSQK		135591		216589	230555	316550				65969.8	240343	596934	297460	10253604	11160829	7.4146e+06	9.57724e+06	12629590	9.89255e+06	9261141	9.66687e+06	8.74486e+06	9031460	7.90495e+06	8.8187e+06	257455	319172	325728	211858	8.81285e+06	9.33864e+06	1.02139e+07	9.13707e+06	5.87707e+06	5121000	5.30733e+06	Used
	High	Q9WU78	Programmed cell death 6-interacting protein OS=Mus musculus OX=10090 GN=Pdcd6ip PE=1 SV=3	KDNDFIYHDRVPDLK		76586			104715			72119.6					101124	1329691	1.47608e+06	928116	1.3372e+06	1.30266e+06	1.25008e+06	1.00913e+06	1.30251e+06	811302	1.25584e+06	879745	579156					1.09578e+06	815353	1.12921e+06	880210	592616	565311		Used
	High	Q9WU78	Programmed cell death 6-interacting protein OS=Mus musculus OX=10090 GN=Pdcd6ip PE=1 SV=3	DTVLSALSR			132268	184928	132262	258986	188393	103981		102907	146457	230018	112176	1.28322e+06	1.59203e+06	1.11271e+06	1.51634e+06	1.60574e+06	1.25894e+06	1.33616e+06	1620275	1.34282e+06	1.20597e+06	1.43168e+06	1.37675e+06	214620	203975	141960	147054	1160266	1.31177e+06	1.30723e+06	1.46509e+06	941230	771344	817483	Used
	High	Q9WU78	Programmed cell death 6-interacting protein OS=Mus musculus OX=10090 GN=Pdcd6ip PE=1 SV=3	VPDLKDLDPIGK		191457	60382.7			192888			49385.3			208179	66023.4	3.55944e+06	4.28207e+06	3482251	4.13452e+06	5.04531e+06	4062779	3.57849e+06	4.60986e+06	3.66524e+06	3.40741e+06	3.20773e+06	3.0037e+06	121792	123233	95835.1		4.13805e+06	4.37444e+06	3.47067e+06	4.26122e+06	2.25498e+06	1.81002e+06	2.00906e+06	Used
	High	Q9WU78	Programmed cell death 6-interacting protein OS=Mus musculus OX=10090 GN=Pdcd6ip PE=1 SV=3	FGEEIAR		152564	176070	159482	167935			103922	79039.1	42887.3				2.97155e+06	2.45091e+06	2329912	2.98745e+06	3151583	2.62137e+06	2652477	2998794	2328404	2.43961e+06	1.86548e+06	2.06361e+06					2.37421e+06	2.41995e+06	2.7282e+06	2672696	1.50385e+06	1439055	1.22747e+06	Used
	High	Q9WU78	Programmed cell death 6-interacting protein OS=Mus musculus OX=10090 GN=Pdcd6ip PE=1 SV=3	AVQADGQVKER														268757	213575	189871	342569	262041	333673	272460	284116	348029	179461	178429	534202					202547	277789	330044	184321	57552.7	96013.1	102323	Used
	High	Q9WU78	Programmed cell death 6-interacting protein OS=Mus musculus OX=10090 GN=Pdcd6ip PE=1 SV=3	DKMKDAIIAK														2.18436e+06	1.7072e+06	1.6442e+06	2.12217e+06	2.5075e+06	2.07503e+06	1.79616e+06	2.00475e+06	1.539e+06	1.84379e+06	1.48186e+06	1.73566e+06					1.90435e+06	2.0519e+06	1.7341e+06	1.9697e+06	1.29613e+06	1.18175e+06	1.14194e+06	Used
	High	Q9WU78	Programmed cell death 6-interacting protein OS=Mus musculus OX=10090 GN=Pdcd6ip PE=1 SV=3	QCIMQANAEYHQSILAK	1xCarbamidomethyl [C2]	94977.4	102089	162460	131974	256386	71601.3	81317.6	421421		107327	528858	193397	738808	965716	664641	1.0131e+06	1.41089e+06	867315	1.7129e+06	1.00203e+06	771786	774801	1.09786e+06	546961	148800	187030	166634	322536	1.35573e+06	923327	1.07801e+06	983204	1.5475e+06	503180	753934	Used
	High	Q9WU78	Programmed cell death 6-interacting protein OS=Mus musculus OX=10090 GN=Pdcd6ip PE=1 SV=3	KDNDFIYHDR			125521	192645		170198			242679	270068		210360	171800	3.074e+06	3.16588e+06	2563856	3.12644e+06	3.58134e+06	2.57448e+06	2.49545e+06	2.80289e+06	2.58191e+06	2.72681e+06	2.25467e+06	1.90871e+06	142387	159044	111640	76936.5	3.302e+06	2.68841e+06	2.62067e+06	2.65042e+06	1.47855e+06	1.81249e+06	1.42727e+06	Used
	High	Q9WU78	Programmed cell death 6-interacting protein OS=Mus musculus OX=10090 GN=Pdcd6ip PE=1 SV=3	VQESLKKQEGLLK														701842	636701	739577	601686	669477	658318	312347	792818	396603	537026	392502	905238					802719	765824	629254	741063	371815	313502	378138	Used
	High	Q9WU78	Programmed cell death 6-interacting protein OS=Mus musculus OX=10090 GN=Pdcd6ip PE=1 SV=3	SVNFDMTSK		133152	120278	134950	269663	404191	196743		101228		253719	359830	231647	5427974	5502461	4.2937e+06	5.27097e+06	6.45208e+06	5664129	4741981	5336115	4539536	4868917	4.10028e+06	4.41397e+06	193761	186163	194178	135585	4.89461e+06	4.83789e+06	5042272	5144117	3.02354e+06	3019861	2.66812e+06	Used
	High	Q9WU78	Programmed cell death 6-interacting protein OS=Mus musculus OX=10090 GN=Pdcd6ip PE=1 SV=3	TPSNDLYKPLR				66934.7		227890			117343	54810.1	109748	250258	173708	5.23407e+06	5.28552e+06	4.19546e+06	4.94648e+06	6076116	5056768	5.25521e+06	5732405	4.68373e+06	4.86185e+06	4.2109e+06	3.58892e+06	200371	137669	123271	122329	4.80085e+06	5.48722e+06	5.04526e+06	4.67676e+06	2.82934e+06	2.69341e+06	2.50253e+06	Used
	High	Q9WU78	Programmed cell death 6-interacting protein OS=Mus musculus OX=10090 GN=Pdcd6ip PE=1 SV=3	TPSNDLYKPLRAEGAK		108511	187279	184990		235110	204608		76873.1	99930.3		305959	108639	2.38614e+06	5.3374e+06	1.74964e+06	2.93376e+06	3.22329e+06	5.31277e+06	2.40372e+06	5.96799e+06	2.37811e+06	2.47658e+06	2.00527e+06	5.40574e+06	204302	178712		128322	2.57391e+06	5.44819e+06	2.48171e+06	5.87822e+06	1.50974e+06	1.319e+06	1.24149e+06	Used
	High	Q9WU78	Programmed cell death 6-interacting protein OS=Mus musculus OX=10090 GN=Pdcd6ip PE=1 SV=3	KTSEVDLAKPLVK					86818.8							169751		3689802	3.54873e+06	2.85459e+06	3.27852e+06	4.22524e+06	3.54833e+06	3.31332e+06	3.79917e+06	2.92337e+06	3.03047e+06	2.86557e+06	2.7344e+06	124832				3.49863e+06	3.01221e+06		3.43124e+06	1.98937e+06	1.8225e+06	1.83326e+06	Used
	High	Q9WU78	Programmed cell death 6-interacting protein OS=Mus musculus OX=10090 GN=Pdcd6ip PE=1 SV=3	YYDQICSIEPK	1xCarbamidomethyl [C6]		98504.2	193140	92581.5	364310	293808				115834			770339	1.56397e+06	1.07524e+06	1.14948e+06	1.32965e+06	1255828	969488	1678544	1.40357e+06	1.11454e+06	969355	1257063	120993	123165	110483	143779	1.23941e+06	1.33096e+06	1.1798e+06	979178	849450	694516	725131	Used
	High	Q9WU78	Programmed cell death 6-interacting protein OS=Mus musculus OX=10090 GN=Pdcd6ip PE=1 SV=3	QSNNEANLREEVLK						234242						295934	181169	5.21051e+06	4841129	4.21326e+06	6.1458e+06	6.78639e+06	4.9681e+06	4.91556e+06	5.98108e+06	4.30083e+06	4.68226e+06	4.05575e+06	4.19117e+06		166803			5.01322e+06	5.20109e+06	4.8456e+06	5.05273e+06	3.36561e+06	2.83996e+06	2.6215e+06	Used
	High	Q9WU78	Programmed cell death 6-interacting protein OS=Mus musculus OX=10090 GN=Pdcd6ip PE=1 SV=3	YDEYVNVKDFSDKINR								78714.8			201064			2.23459e+06	2.30785e+06	6.73049e+06	2.2213e+06	2.69055e+06	2.56766e+06	2.25772e+06	2.48827e+06	2.19851e+06	1.99785e+06	2.03986e+06	2.12549e+06			96327.5		2.59522e+06	2.85141e+06	2.30788e+06	2568851	1.75788e+06	1.36215e+06	1.21355e+06	Used
	High	Q9WU78	Programmed cell death 6-interacting protein OS=Mus musculus OX=10090 GN=Pdcd6ip PE=1 SV=3	LQHAAELIK							157007					477916	186101	5.98082e+06	5.33016e+06	4.5165e+06	5714735	6769028	5.24017e+06	5221902	5274468	4.36783e+06	5.03966e+06	3956819	3.98905e+06					5677190	4982104	5212796	5174951	3.11419e+06	3.07312e+06	2680030	Used
	High	Q9WU78	Programmed cell death 6-interacting protein OS=Mus musculus OX=10090 GN=Pdcd6ip PE=1 SV=3	EVFPTLAAK																																					Not Used
	High	Q9WU78	Programmed cell death 6-interacting protein OS=Mus musculus OX=10090 GN=Pdcd6ip PE=1 SV=3	DTIALLCKPEPELNAAIPSANPAK	1xCarbamidomethyl [C7]		57539.1										105766	2.2376e+06	3.71572e+06	2.5298e+06	3.01977e+06	4.20479e+06	5049956	2.65158e+06	3.91405e+06	2852589	3.19293e+06	2.66163e+06	2.54758e+06				95735.5	3.22615e+06	3.35086e+06	2.88254e+06	3.94957e+06	1.80627e+06	1.68839e+06	1.55141e+06	Used
	High	Q9WU78	Programmed cell death 6-interacting protein OS=Mus musculus OX=10090 GN=Pdcd6ip PE=1 SV=3	EILEESLR														1553430	1.8867e+06	1.26195e+06	1.3692e+06	2.17388e+06	1.7844e+06	1.59522e+06	1.77414e+06	1.51914e+06	1.39403e+06	1.42974e+06	1.30786e+06					1.84336e+06	1.89825e+06	1.6451e+06	1.77954e+06	1.12111e+06	838772	985903	Used
	High	Q9WU78	Programmed cell death 6-interacting protein OS=Mus musculus OX=10090 GN=Pdcd6ip PE=1 SV=3	KTERDELLK														848240	658393	501573	899670	669805	588790	640320	697952	678199	595316	408474	414279					658833	709182	637093	551550	291521	354981	257774	Used
	High	Q9WU78	Programmed cell death 6-interacting protein OS=Mus musculus OX=10090 GN=Pdcd6ip PE=1 SV=3	FLTALAQDGVINEEALSVTELDR										22408			124076	1.77832e+06	1800472	1.37159e+06	1.80422e+06	2.1012e+06	1.81892e+06	1.65578e+06	1.97809e+06	1.78501e+06	1.68689e+06	1.46016e+06	1.54947e+06	214399				1.12356e+06	1.6887e+06	1.4855e+06	1.61895e+06	790336	486999	1.10121e+06	Used
	High	Q9WU78	Programmed cell death 6-interacting protein OS=Mus musculus OX=10090 GN=Pdcd6ip PE=1 SV=3	LLDEEEATDNDLR												459008	230787	6.7576e+06	6.72826e+06	4.89126e+06	6.48252e+06	8.11001e+06	6.69926e+06	5.59462e+06	7.11338e+06	6.25181e+06	6.54597e+06	5.79297e+06	4.50029e+06					6.40825e+06	6.80536e+06	6.96657e+06	6163834	4008158	3369079	3.33891e+06	Used
	High	Q9WU78	Programmed cell death 6-interacting protein OS=Mus musculus OX=10090 GN=Pdcd6ip PE=1 SV=3	LLDEEEATDNDLRAK														776482	631298	427062	476240	845949	807421	557859	626817	472252	661212	446422	792360					560456	615575		738866		320030	343891	Used
	High	Q9WU78	Programmed cell death 6-interacting protein OS=Mus musculus OX=10090 GN=Pdcd6ip PE=1 SV=3	SLLSNLDEIK					150105	337761			186253			588064	95893.1	2.93934e+06	5.17341e+06	4.39862e+06	2.48918e+06	7.71341e+06	7.5203e+06	2.19786e+06	8.97969e+06	4.67173e+06	2.01893e+06	5.6866e+06	3.29158e+06	198506	169562			4495793	4.52151e+06	4.69988e+06	4.78627e+06	2.8377e+06	2.17216e+06	2.40443e+06	Used
	High	Q9WU78	Programmed cell death 6-interacting protein OS=Mus musculus OX=10090 GN=Pdcd6ip PE=1 SV=3	FYNELTEILVR		1.01687e+06	1.05569e+06	1272887	1.02676e+06	1.75682e+06	923046	652236	115398	68715.1	911842	1.72872e+06	173867	3.75127e+06	3.33792e+06	2.73227e+06	4.19866e+06	3.34461e+06	3.33992e+06	3.33302e+06	3.8496e+06	3.27727e+06	2.87679e+06	2.55469e+06	2.98706e+06	992191	903840	772938	776068	3.08585e+06	3.20887e+06	2.78148e+06	2.80211e+06	1.92616e+06	1.72016e+06	1.88006e+06	Used
	High	Q9WU78	Programmed cell death 6-interacting protein OS=Mus musculus OX=10090 GN=Pdcd6ip PE=1 SV=3	SLLSNLDEIKK			541449	357298	420622	1.22701e+06	751814	296500	389889	363303	347653	1.05639e+06	458012	1.32311e+07	1.42802e+07	1.04519e+07	11897885	1.59442e+07	1.24814e+07	1.16676e+07	13292452	1.22905e+07	1.12319e+07	7.80701e+06	1.02109e+07	515270	498118	528201	279510	11861647	1.19141e+07	1.24341e+07	1.06605e+07	6.89674e+06	6.4968e+06	6.53584e+06	Used
	High	Q9WU78	Programmed cell death 6-interacting protein OS=Mus musculus OX=10090 GN=Pdcd6ip PE=1 SV=3	SLLSNLDEIKKER														308338	358002	292784	495638	546248	441067	312126	361984	408138	335453	301099	588137					455554	435205	534646	443839	369930	248674	341061	Used
	High	Q9WU78	Programmed cell death 6-interacting protein OS=Mus musculus OX=10090 GN=Pdcd6ip PE=1 SV=3	FIQQTYPSGGEEQAQYCR	1xCarbamidomethyl [C17]													3.57586e+06	3.85031e+06	3.21232e+06	3.74688e+06	4.38606e+06	3.63954e+06	3.31524e+06	3.3818e+06	3.30114e+06	3.41552e+06	3.19234e+06	3.08593e+06					3.70555e+06	3.24931e+06	3.30877e+06	3707944	2.21052e+06	1848179	1.47921e+06	Used
	High	Q9WU78	Programmed cell death 6-interacting protein OS=Mus musculus OX=10090 GN=Pdcd6ip PE=1 SV=3	EPSAPSIPPPAYQSSPAAGHAAAPPTPAPR	1xDeamidated [Q13]																																				Not Used
	High	Q9WU78	Programmed cell death 6-interacting protein OS=Mus musculus OX=10090 GN=Pdcd6ip PE=1 SV=3	LALASLGYEK			137851	125175	144822	328701	110921				193764	348340	197129	5583324	6.75467e+06	5141577	6268780	7946477	6718442	5423437	7.95484e+06	5978644	5151207	5.67086e+06	5.87639e+06	171767	175694	144687	129379	6.08137e+06	6403868	5955893	6.81881e+06	3.66052e+06	3245196	3.39853e+06	Used
	High	Q9WU78	Programmed cell death 6-interacting protein OS=Mus musculus OX=10090 GN=Pdcd6ip PE=1 SV=3	CSDIVFAR	1xCarbamidomethyl [C1]														2000358	1.70964e+06	2.09105e+06		1.72778e+06		2.21851e+06		1889453		1.45347e+06					1.93098e+06		1.88111e+06	1.84987e+06	1.34754e+06	1.07235e+06	771813	Used
	High	Q9WU78	Programmed cell death 6-interacting protein OS=Mus musculus OX=10090 GN=Pdcd6ip PE=1 SV=3	EATTLANGVLASLNLPAAIEDVSGDTVPQSILTK									104269					955407	834745	1.13449e+06		1400067	725430	988527	1.62357e+06				858210						528915	177805	504596		468347		Used
	High	Q9WU78	Programmed cell death 6-interacting protein OS=Mus musculus OX=10090 GN=Pdcd6ip PE=1 SV=3	EPSAPSIPPPAYQSSPAAGHAAAPPTPAPR														1.6834e+06	1.83423e+06	2.43926e+06	2.0917e+06	1.54053e+06	1.2814e+06	1.45092e+06	1133766	1.32122e+06	976433	967175	1.19305e+06					1.4587e+06	1.11448e+06	1.50035e+06	1.02435e+06	459152	370156	537309	Used
	High	Q9WU78	Programmed cell death 6-interacting protein OS=Mus musculus OX=10090 GN=Pdcd6ip PE=1 SV=3	TMQGSEVVSVLK		139414				375309	199972	124440			239918	451534		7604876	6492326	6.0411e+06	8676699	8981101	7422629	7.35638e+06	7.38118e+06	6.98114e+06	7186676	5.80809e+06	5.62786e+06	285894	262677	223923	232974	7.28418e+06	6826020	7307641	7318989	4.40701e+06	3.34713e+06	3.14911e+06	Used
	High	Q9WU78	Programmed cell death 6-interacting protein OS=Mus musculus OX=10090 GN=Pdcd6ip PE=1 SV=3	DLQQSIAR			382447			829943			120861					2.19089e+06	2.3742e+06	1.65136e+06	2.3502e+06	2.15736e+06	1.86376e+06	1.87979e+06	2.2526e+06	1.87723e+06	1726329	1.59403e+06	1.473e+06					2.02783e+06	2.13983e+06	1.90938e+06	2.33844e+06		1.39943e+06	1.29357e+06	Used
	High	Q9WU78	Programmed cell death 6-interacting protein OS=Mus musculus OX=10090 GN=Pdcd6ip PE=1 SV=3	ERESLENDLK											68393			595660	139011	158171	1.56401e+06	818221	658816					77438.7	94324.8	74867.9				567099		527683			78130.4		Used
	High	Q9WU78	Programmed cell death 6-interacting protein OS=Mus musculus OX=10090 GN=Pdcd6ip PE=1 SV=3	ESLENDLK						363306	239418	177431	130839		274087	319106	242301	4888057	4587746	3.52658e+06	4878658	6051935	4.83895e+06	4936516	5.27005e+06	4104387	4.3955e+06	4.25797e+06	3.8485e+06	214157	151152	186703	147366	4.64595e+06	4383708	4391736	4812859	2.81023e+06	2.50811e+06	2.42517e+06	Used
	High	Q9WU78	Programmed cell death 6-interacting protein OS=Mus musculus OX=10090 GN=Pdcd6ip PE=1 SV=3	MVPVSVQQSLAVFSQR			90270.3	142218	69112.7	277024	159545		126309	106894	83330.7	358621	135933	5.91032e+06	5.97341e+06	4.56828e+06	6.7972e+06	6.92374e+06	6.47675e+06	5.86846e+06	6721436	6.38639e+06	5.3474e+06	4.78737e+06	4.78699e+06	312606	117243	105646	109775	4.17995e+06	5803461	5.15434e+06	5.62935e+06	2.55998e+06	2.33247e+06	3.21286e+06	Used
	High	Q9WU78	Programmed cell death 6-interacting protein OS=Mus musculus OX=10090 GN=Pdcd6ip PE=1 SV=3	FTDLFEK		43074.4			230372				160522		283107	402114	244027	6.54866e+06	5514468	4737892	6.35312e+06	7097890	6.46877e+06	5.64055e+06	6006477	5846578	5.6932e+06	4.05818e+06	4.68138e+06	278148		170863		5.42191e+06	6.1005e+06	5.9086e+06	5897187	3.33321e+06	2551026	2.85791e+06	Used
	High	Q9WU78	Programmed cell death 6-interacting protein OS=Mus musculus OX=10090 GN=Pdcd6ip PE=1 SV=3	STSVVEQGGIQTVDQLIK		84136			156253									5.19995e+06	5.72663e+06	3848962	6.10402e+06	6821191	9.19653e+06	5.47908e+06	6.16359e+06	5.47546e+06	4.6596e+06	4.73538e+06	4.09714e+06			197276		4.79796e+06	5.59146e+06	5.75586e+06	7.41714e+06	3.12611e+06	2.56732e+06	2.79349e+06	Used
	High	Q9WU78	Programmed cell death 6-interacting protein OS=Mus musculus OX=10090 GN=Pdcd6ip PE=1 SV=3	SALGRPLDKHEGALETLLR														6.03383e+06	5.17375e+06	3.80232e+06	6.06158e+06	7.31642e+06	5.24071e+06	4.7146e+06	5.55333e+06	5.39623e+06	5.01457e+06	4.06668e+06	3.27788e+06					4.41539e+06	4196702	4.87138e+06	5.08842e+06	1.18838e+06	524958	453802	Used
	High	Q9WU78	Programmed cell death 6-interacting protein OS=Mus musculus OX=10090 GN=Pdcd6ip PE=1 SV=3	NLATAYDNFVELVANLK		551331	569603	427527	733281	559969	396979	567018	72498.9		503707	722728	34621.3	1.56356e+06	861112	1.10595e+06	1.72083e+06	627785		1.71769e+06	1.09524e+06	783588	1.35743e+06	613768	349216	393498	315930	326911	328349	413953	644239	415836		164039	706550	260922	Used
	High	Q9WU78	Programmed cell death 6-interacting protein OS=Mus musculus OX=10090 GN=Pdcd6ip PE=1 SV=3	YQSHRDTIALLCKPEPELNAAIPSANPAK	1xCarbamidomethyl [C12]																		209481						312626						139716						Used
	High	Q9WU78	Programmed cell death 6-interacting protein OS=Mus musculus OX=10090 GN=Pdcd6ip PE=1 SV=3	MKQSNNEANLREEVLK														403287	524864	320382	477482	490654	633244	502526	478611	312442	424879	407635	393770					511039	404848	348877	362694	245956	190728	168099	Used
	High	Q9WU78	Programmed cell death 6-interacting protein OS=Mus musculus OX=10090 GN=Pdcd6ip PE=1 SV=3	ELPELLQR																																					Not Used
	High	Q9WU78	Programmed cell death 6-interacting protein OS=Mus musculus OX=10090 GN=Pdcd6ip PE=1 SV=3	SCVLFNCAALASQIAAEQNLDNDEGLKTAAK	2xCarbamidomethyl [C2; C7]; 1xDeamidated [N/Q]	829409	1.08289e+06	496191	2.45421e+06	537608	538590			166639		431912		1.16243e+06		460774			412179		377276		943848	562613	1.21463e+06		467846	543155	444633	540986	281672		886925	495531	942577	256972	Used
	High	Q9WU78	Programmed cell death 6-interacting protein OS=Mus musculus OX=10090 GN=Pdcd6ip PE=1 SV=3	QYQFASGAFLHIK														569358	517767	267179	786916	718873	429728	487585	460901	521269	492100	325920	212175					336545	323311	457580	351706	330148		170302	Used
	High	Q9WU78	Programmed cell death 6-interacting protein OS=Mus musculus OX=10090 GN=Pdcd6ip PE=1 SV=3	LANQAADYFGDAFK			147745		144423	174052			51226.1		128966	262499	83239.3	4.54475e+06	5.29293e+06	3.94231e+06	4.63472e+06	6.08975e+06	4.81521e+06	3.57725e+06	5135541	3.94517e+06	4.22421e+06	4.36966e+06	4.49654e+06			80332.7		4.9294e+06	4.57012e+06	4.63e+06	4.70342e+06	3.15349e+06	2810467	2.84329e+06	Used
	High	Q9WU78	Programmed cell death 6-interacting protein OS=Mus musculus OX=10090 GN=Pdcd6ip PE=1 SV=3	NIQVSHQEFSK		112166	135260		149596	234026	337780	100179	134990	80850.5	359151	527516	297285	8.75107e+06	8.32118e+06	6.47567e+06	8445941	9.90824e+06	7748508	8227234	8.29112e+06	6.79069e+06	7.05565e+06	5.98437e+06	6.47369e+06	268353	284651	310240	368120	8.13215e+06	7.38591e+06	7.5881e+06	8.05625e+06	4.85666e+06	4790514	4.15144e+06	Used
	High	Q9WU78	Programmed cell death 6-interacting protein OS=Mus musculus OX=10090 GN=Pdcd6ip PE=1 SV=3	LANQAADYFGDAFKQCQYKDTLPK	1xCarbamidomethyl [C16]			52896.6	636134					52999			48306.5	216412	540110	147910	761197	259240	830692	495562	347048	308040	523790	327701	722957			221328		309680	215376	416548	436621	332644	268381		Used
	High	Q9WU78	Programmed cell death 6-interacting protein OS=Mus musculus OX=10090 GN=Pdcd6ip PE=1 SV=3	IYGGLTSK									125077		254737	424729	248078	6329592	6.58933e+06	4.82831e+06	6431190	7.39493e+06	6.25122e+06	6197342	7613614	5.92497e+06	5.93666e+06	5.01572e+06	4599326		184759		202548	6.11962e+06	6.14025e+06	5403364	6.58698e+06	3.56486e+06	3.18134e+06	3.00821e+06	Used
	High	Q9WU78	Programmed cell death 6-interacting protein OS=Mus musculus OX=10090 GN=Pdcd6ip PE=1 SV=3	TSEVDLAKPLVK			102790			219421						311805	174725	7758755	7.0084e+06	4.87669e+06	5.75099e+06	7704182	6.61104e+06	5.39498e+06	6928387	5.94252e+06	5979404	5.73879e+06	5.47707e+06	170624	159506	135706	173900	6.26746e+06	6.4563e+06	6795982	6.86238e+06	3.92884e+06	3.24908e+06	3.13741e+06	Used
High	Master Protein	P35441	Thrombospondin-1 OS=Mus musculus OX=10090 GN=Thbs1 PE=1 SV=1	56	1383	1	3.16899e+08	5.79603e+07	6.5208e+07	4.72282e+07	1.24499e+07	9.85057e+06	4.64816e+08	1.50148e+07	2.69504e+07	5.88084e+07	1.17356e+07	1.02896e+07	6.01833e+07	3.81682e+07	3.92381e+07	1.06731e+08	2.29693e+07	1.48776e+07	4.53805e+07	3.02654e+07	5.08834e+07	8.41017e+07	1.08668e+07	1.82035e+07	8.99379e+07	8.42174e+07	8.13655e+07	7.77276e+07	3.99143e+07	4.56e+07	3.90468e+07	3.86137e+07	6.66935e+07	5.65797e+07	5.41871e+07
	Confidence	Master Protein Accessions	Master Protein Descriptions	Sequence	Modifications	Abundance: WT_Tg_Nuc_1	Abundance: WT_Tg_Nuc_2	Abundance: WT_Tg_Nuc_3	Abundance: WT_Veh_Nuc_1	Abundance: WT_Veh_Nuc_2	Abundance: WT_Veh_Nuc_3	Abundance: DYT_Tg_Nuc_1	Abundance: DYT_Tg_Nuc_2	Abundance: DYT_Tg_Nuc_3	Abundance: DYT_Veh_Nuc_1	Abundance: DYT_Veh_Nuc_2	Abundance: DYT_Veh_Nuc_3	Abundance: WT_Tg_Cyto_1	Abundance: WT_Tg_Cyto_2	Abundance: WT_Tg_Cyto_3	Abundance: WT_Veh_Cyto_1	Abundance: WT_Veh_Cyto_2	Abundance: WT_Veh_Cyto_3	Abundance: DYT_Tg_Cyto_1	Abundance: DYT_Tg_Cyto_2	Abundance: DYT_Tg_Cyto_3	Abundance: DYT_Veh_Cyto_1	Abundance: DYT_Veh_Cyto_2	Abundance: DYT_Veh_Cyto_3	Abundance: QC_NucPool_1	Abundance: QC_NucPool_2	Abundance: QC_NucPool_3	Abundance: QC_NucPool_4	Abundance: QC_CytoPool_1	Abundance: QC_CytoPool_2	Abundance: QC_CytoPool_3	Abundance: QC_CytoPool_4	Abundance: QC_TotalPool_1	Abundance: QC_TotalPool_2	Abundance: QC_TotalPool_3	Usage for Quantification
	High	P35441	Thrombospondin-1 OS=Mus musculus OX=10090 GN=Thbs1 PE=1 SV=1	AGTLDLSLSLPGK		9925721	1.63667e+06	2.3822e+06	1390936	363699	277365	14474819	1.02595e+06	1.18592e+06	1.40026e+06	281052	507398	4.36167e+06	2.17542e+06	2.38808e+06	7.92223e+06	1.99532e+06	1.6341e+06	4.06248e+06	2.35548e+06	3015638	6.33811e+06	1.21822e+06	1.52838e+06	2354476	1.66065e+06	1.742e+06	1.26305e+06	2.7142e+06	2891823	2.64994e+06	2.76344e+06	3.01375e+06	2.34129e+06	2.28527e+06	Used
	High	P35441	Thrombospondin-1 OS=Mus musculus OX=10090 GN=Thbs1 PE=1 SV=1	KDNTGQIFSVVSNGK	3xDeamidated [N3; Q6; N13]	142846		83373.8				287426	202111				294166													101391		102292									Used
	High	P35441	Thrombospondin-1 OS=Mus musculus OX=10090 GN=Thbs1 PE=1 SV=1	FTGSQPFGR		20345214	3.56299e+06	3579733	2.01096e+06	243436	264152	25956684	705200	1.85778e+06	2587399	320290	293861	2.87531e+06	2.14707e+06	2.22286e+06	3.72332e+06		729793	1.93326e+06	1.35766e+06	2.9486e+06	2.29895e+06	584070	655046	5.10649e+06	4.65532e+06	4975583	4.90498e+06	1.84677e+06	1.87859e+06	1.73417e+06	1.68888e+06	3940434	3415306	3.40679e+06	Used
	High	P35441	Thrombospondin-1 OS=Mus musculus OX=10090 GN=Thbs1 PE=1 SV=1	DCVGDVTENQVCNK	2xCarbamidomethyl [C2; C12]	1.52055e+06	222903	190216	323063			1.93176e+06		90352.8	313887			317488		131058	495562	170497		212496		96331.2	462167	92114.1		320095	237063	327760	329890	236742		367045		229576	228832	228720	Used
	High	P35441	Thrombospondin-1 OS=Mus musculus OX=10090 GN=Thbs1 PE=1 SV=1	KDNTGQIFSVVSNGK	1xDeamidated [N13]	2.35157e+06	1.49394e+06	2.69842e+06	2.75264e+06	3.40037e+06	2.93166e+06	5.41861e+06	329888	573603	1.59445e+06	3.46534e+06	551210	2.248e+06	1.9202e+06	1.00389e+06	2.98036e+06	1.46491e+06	1.3108e+06	2.05908e+06	1.51505e+06	1.41407e+06	2.46838e+06	972697	844985	2.68406e+06	2.41603e+06	1.80978e+06	1.52565e+06	903582	1.38562e+06	989171	882311	2.02217e+06	1.23728e+06	1.26712e+06	Used
	High	P35441	Thrombospondin-1 OS=Mus musculus OX=10090 GN=Thbs1 PE=1 SV=1	TKDLQAICGLSCDELSSMVLELK	2xCarbamidomethyl [C8; C12]	162261	36661.6	141702	148733		41972	240861	29334.9	19155.6			56370.4	297305	237135	283154	549613	186536	161144	123096	82063.8	259623	421022	77593.3	46084.3	94495.7	26221.9		35764.7	162799	74070.3	257276	99305.8	157396			Used
	High	P35441	Thrombospondin-1 OS=Mus musculus OX=10090 GN=Thbs1 PE=1 SV=1	KIMADSGPIYDK	1xOxidation [M3]	481211				306893	193013	694666			137259										83485.1							246290	289091	272425	274815				104429		Used
	High	P35441	Thrombospondin-1 OS=Mus musculus OX=10090 GN=Thbs1 PE=1 SV=1	KDNTGQIFSVVSNGK		5.95487e+06	965465	1.06429e+06	676486			8.64217e+06	410426	658025	855914		235554	1.51739e+06	742942	732229	2.62838e+06			1.09157e+06	461027	835802	2.4023e+06		327536	1.69059e+06	1.66186e+06	1.59617e+06	1.47279e+06	951076	1.27426e+06	903599	696165	1.37031e+06	1.38573e+06	1.17563e+06	Used
	High	P35441	Thrombospondin-1 OS=Mus musculus OX=10090 GN=Thbs1 PE=1 SV=1	DDFDHDNVPDIDDICPENFDISETDFR	1xCarbamidomethyl [C15]							220333																													Used
	High	P35441	Thrombospondin-1 OS=Mus musculus OX=10090 GN=Thbs1 PE=1 SV=1	DNCQYVYNVDQR	1xCarbamidomethyl [C3]; 1xDeamidated [Q4]	91739.1						203541																													Used
	High	P35441	Thrombospondin-1 OS=Mus musculus OX=10090 GN=Thbs1 PE=1 SV=1	DNCQYVYNVDQR	1xCarbamidomethyl [C3]	3.92999e+06	542198	560283	434363			4.85863e+06		148719	487485			345146	282216	202674	251090					324522	276173			788784	829991	811195	807133	178550			142906	534977	613227	470313	Used
	High	P35441	Thrombospondin-1 OS=Mus musculus OX=10090 GN=Thbs1 PE=1 SV=1	VVMYEGK		5904815	1.22651e+06	1.06531e+06	1.07889e+06	216520		9485218	151857	233765	1.72526e+06	215321	301259	803812	297521	376648	984023			372506	316780	973917				1.63495e+06	1.56342e+06	1.67474e+06	1.5804e+06	280809		347403	449183	1.20019e+06	1.05671e+06	875450	Used
	High	P35441	Thrombospondin-1 OS=Mus musculus OX=10090 GN=Thbs1 PE=1 SV=1	KIMADSGPIYDK		3.42106e+06	699028	670214	546533			5671912			1.0484e+06	195752			201887	231266	755833				341105	637069	260044			916139	950727	1.07818e+06	868649		142671	158364	221984	356259	577491	500747	Used
	High	P35441	Thrombospondin-1 OS=Mus musculus OX=10090 GN=Thbs1 PE=1 SV=1	KIMADSGPIYDKTYAGGR		807515						962219						196439	202756											241253						192093	196519	165950			Used
	High	P35441	Thrombospondin-1 OS=Mus musculus OX=10090 GN=Thbs1 PE=1 SV=1	FVFGTTPEDILR		22612544	4.15111e+06	4.02431e+06	2942878	568230	494270	32527216	1.58022e+06	2518107	3.38669e+06	643757	1.06148e+06	3.864e+06	2.77184e+06	2433131	9926846	1561249	1.28077e+06	3.48216e+06	2.12022e+06	3.15965e+06	8545255	590788	1.34252e+06	6.63799e+06	6308773	5.56045e+06	5.27777e+06	3.06835e+06	3.53387e+06	3.26196e+06	3557335	5043778	3950647	4.13729e+06	Used
	High	P35441	Thrombospondin-1 OS=Mus musculus OX=10090 GN=Thbs1 PE=1 SV=1	CGACPPGYSGNGIQCK	3xCarbamidomethyl [C1; C4; C15]	630658						700587			144565																										Used
	High	P35441	Thrombospondin-1 OS=Mus musculus OX=10090 GN=Thbs1 PE=1 SV=1	QVTQSYWDTNPTR		6.24857e+06	1.5387e+06	1.62025e+06	899321			10316792	145695	299560	1.59856e+06		168568	747337	485505	653413	964470			303180	325878	608913	493885			1.7012e+06	2.48241e+06	2.08226e+06	1.76186e+06	431740	483809	283958	331106	1.33613e+06	1.23233e+06	894996	Used
	High	P35441	Thrombospondin-1 OS=Mus musculus OX=10090 GN=Thbs1 PE=1 SV=1	CGACPPGYSGNGIQCK	3xCarbamidomethyl [C1; C4; C15]; 1xDeamidated [N11]	703357	238778	137752	132985			1.21226e+06			323915			172153			652274						207659			135339	178408	172791	124257				127907		135698		Used
	High	P35441	Thrombospondin-1 OS=Mus musculus OX=10090 GN=Thbs1 PE=1 SV=1	GFIFLASLR		1.14694e+06	216412	359721	312265	62691.9		1.55941e+06	106519	70659.2	145404	33601.5	61834.3	381961	139661	157352	1.02229e+06	84514.9		428358	145330	301715	549732	60315.5	44986.9	273901	203080	90281	99838.2	119005	142581	150154	111874	211171	93176.1	99139.8	Used
	High	P35441	Thrombospondin-1 OS=Mus musculus OX=10090 GN=Thbs1 PE=1 SV=1	VAKGDVNDNFQGVLQNVR		7.54323e+06	842296	1.37256e+06	822804		201637	9743002	509946	780070	608333	99230.5	301936	1.48952e+06	964465	873461	3.59693e+06	578152	229208	1.05161e+06	768406	1120306	2.94563e+06	441997	570621	1.96254e+06	2.04757e+06	1.62597e+06	1.81194e+06	1.15494e+06	1.39524e+06	1.29786e+06	1.20639e+06	1631151	1.25813e+06	1498452	Used
	High	P35441	Thrombospondin-1 OS=Mus musculus OX=10090 GN=Thbs1 PE=1 SV=1	IPESGGDNGVFDIFELIGGAR		907018	581758	691026	996349	1.20378e+06	1.13375e+06	537963	32495.9	322745	538763	830942	291399	382066	293615	294491	466257	331803	94562.1	355342	263106	384286		109982	130357	321991	323249	54856.8	195679	184893	153533	97618.8		140528	39980.5	63505.7	Used
	High	P35441	Thrombospondin-1 OS=Mus musculus OX=10090 GN=Thbs1 PE=1 SV=1	TCHIQECDKR	2xCarbamidomethyl [C2; C7]	213873	50879.2	61741.4	33748.5		15349.8	311715			64581				32796.9	28473.9	82005.6			48594.2			142017			89769.7	70690.2	61854	62688.9	27445.5	52104.8	51434.5	62644.5	96058.7	62691.9	85737.1	Used
	High	P35441	Thrombospondin-1 OS=Mus musculus OX=10090 GN=Thbs1 PE=1 SV=1	KVTEENRELVSELK		1.4809e+07	2.4326e+06	2.54581e+06	2.3393e+06	136394	116544	2.06866e+07	493174	965292	2.93076e+06		339050	1.55314e+06	1.02565e+06	1.22453e+06	3.27657e+06	570960	426139	1.46843e+06	1.09546e+06	1.64653e+06	2.3837e+06	174002		4.06129e+06	3.69081e+06	3.73711e+06	3.60727e+06	1.14841e+06	1.35617e+06	956484	1.04141e+06	2.74796e+06	2.42037e+06	2.21486e+06	Used
	High	P35441	Thrombospondin-1 OS=Mus musculus OX=10090 GN=Thbs1 PE=1 SV=1	GQDLSSPAFR		19706638	2.82417e+06	3.17756e+06	2.15196e+06	513001	415872	26828122	1.49785e+06	2.68557e+06	2.88408e+06	500448	727301	4.30445e+06	2.44683e+06	2.69426e+06	10013823	1.47369e+06	1.14721e+06	3.41637e+06	1610854	3.27057e+06	8301531		1.26194e+06	4.2215e+06	3.94929e+06	4634215	4.29348e+06	3.58863e+06	3.45266e+06	3.60715e+06	3.14858e+06	4.52369e+06	4415744	3.82206e+06	Used
	High	P35441	Thrombospondin-1 OS=Mus musculus OX=10090 GN=Thbs1 PE=1 SV=1	CKNTDPGYNCLPCPPR	3xCarbamidomethyl [C1; C10; C13]					179141		748688	93605.7	86402.8			91621.7			913143	295060				142782	310447				180816	73088.9						139819			118158	Used
	High	P35441	Thrombospondin-1 OS=Mus musculus OX=10090 GN=Thbs1 PE=1 SV=1	VVMYEGKK		2.23859e+06	529472	364033	316360	67710.5		3091231	72493.6	74245	549817			275143	309427	310249	452506			262693		461802	339233	112787		448391	572944	661734	527196		225636		202069	351320	403889	327172	Used
	High	P35441	Thrombospondin-1 OS=Mus musculus OX=10090 GN=Thbs1 PE=1 SV=1	CTSYPDGSWK	1xCarbamidomethyl [C1]	4680686	1.20509e+06	1039973	1168881	205739	138844	7103673	245090	610995	1.9519e+06	163055	349294	1.00904e+06	495571	651353	2.95466e+06	461528	377733	992071	405976	898484	3.04348e+06	245936	496472	1.45888e+06	1.41971e+06	1.29454e+06	1.33451e+06	1.10002e+06	1.00396e+06	972847	771452	1.19116e+06	974962	952004	Used
	High	P35441	Thrombospondin-1 OS=Mus musculus OX=10090 GN=Thbs1 PE=1 SV=1	TRGTLLAVER		712600		94012.4				624173									298679						254502			106425	67086.3	147806	108842		126570						Used
	High	P35441	Thrombospondin-1 OS=Mus musculus OX=10090 GN=Thbs1 PE=1 SV=1	AQGYSGLSVK		19117084	3.47299e+06	3.35526e+06	1.89651e+06	289292		23965608	619829	734190	2.99657e+06	487384	505706	2750646	1.84373e+06	1.80232e+06	3.06519e+06	580974	545058	1.50128e+06	1.32023e+06	2.82363e+06	2201140		562945	4.91507e+06	4.68283e+06	4.38331e+06	4.43609e+06	1.5413e+06	1.70641e+06	1.39988e+06	1.23225e+06	3.28696e+06	3.16722e+06	2.93058e+06	Used
	High	P35441	Thrombospondin-1 OS=Mus musculus OX=10090 GN=Thbs1 PE=1 SV=1	DVDECKEVPDACFNHNGEHR	2xCarbamidomethyl [C5; C12]	4.39694e+06	586936	708958	458940			6.31091e+06		400358	734718			191642		163308	480424			181833		240677	228816			1057716	983693	1.16433e+06	981643	172530				845211	380694	376102	Used
	High	P35441	Thrombospondin-1 OS=Mus musculus OX=10090 GN=Thbs1 PE=1 SV=1	DVDECKEVPDACFNHNGEHR	2xCarbamidomethyl [C5; C12]; 1xDeamidated [N]	4.15451e+06	736169	842270	650200			7.14708e+06		204850	766498			457766			756098					388342				717999	992912	1.2956e+06	1.25336e+06	218066	183569	192184		549530	212221	347373	Used
	High	P35441	Thrombospondin-1 OS=Mus musculus OX=10090 GN=Thbs1 PE=1 SV=1	QQVVSVEEALLATGQWK		959722	372910	530264	359094	165832	173571	1.88292e+06	468842	123092	270883	84838.7	268214	106740	176362	110358	507540	66476.3		41762.4	162735	216021	357815	15939.7	25131.2	543416	423480	299169	262537	276910	161034	239810	202178	495365	318045	164928	Used
	High	P35441	Thrombospondin-1 OS=Mus musculus OX=10090 GN=Thbs1 PE=1 SV=1	AQLYIDCDKMESAELDVPIQSIFTR	1xCarbamidomethyl [C7]; 1xDeamidated [Q2]							18189.6																													Used
	High	P35441	Thrombospondin-1 OS=Mus musculus OX=10090 GN=Thbs1 PE=1 SV=1	RPPLCFHNGVQYK	1xCarbamidomethyl [C5]; 1xDeamidated [N/Q]	4.19024e+06	605644	1.09504e+06	847624		96887.9	8.32586e+06		377855	592874		120278	466506	403221	434537	583245			692859	258645	627025	1.35124e+06		143752	1.29236e+06	1.43662e+06	1.12589e+06	1.25834e+06	554945	561013	624735	514433	968755	662341	629989	Used
	High	P35441	Thrombospondin-1 OS=Mus musculus OX=10090 GN=Thbs1 PE=1 SV=1	MESAELDVPIQSIFTR		157340		377252	285785	1.00397e+06	692370	258561	65872.9	70359.5	162474	910348	283924	85962.6	82129.8	61442.3	96950.2			61935	52447.6		70161		39211.6	327210	442435	376480	335902	71338.6	64158	53113.5		234089	187984	96890	Used
	High	P35441	Thrombospondin-1 OS=Mus musculus OX=10090 GN=Thbs1 PE=1 SV=1	DSDGDGRGDACKDDFDHDNVPDIDDICPENFDISETDFR	2xCarbamidomethyl [C11; C27]; 1xDeamidated [N]			224468	102637			140196						223950	192778	111434	281469			139062		165811	165908	109922	99087.6					124233	111172	113576		148526		139149	Used
	High	P35441	Thrombospondin-1 OS=Mus musculus OX=10090 GN=Thbs1 PE=1 SV=1	DSDGDGRGDACKDDFDHDNVPDIDDICPENFDISETDFR	2xCarbamidomethyl [C11; C27]	975356		224748				2.15412e+06																		667865	567127	80174.7									Used
	High	P35441	Thrombospondin-1 OS=Mus musculus OX=10090 GN=Thbs1 PE=1 SV=1	LVPNPDQK		10162015	1.79251e+06	1.77388e+06	1.16511e+06	230280	224069	13132701	287159	438088	1.82409e+06			232486	217172	178145	237347	287441	162759	288064	308781			256268		2.84601e+06	2.53949e+06	2.46871e+06	2.36888e+06	153160	211723	184963	290960	231506	1.54839e+06	244569	Used
	High	P35441	Thrombospondin-1 OS=Mus musculus OX=10090 GN=Thbs1 PE=1 SV=1	GTLLAVER		10282497	1477314	1.60023e+06				14776496	495499	801758	268632	216589	133144	2224519	1.38741e+06	1.26263e+06	4203158	837571	636342	2.0142e+06	1.12014e+06	1.32392e+06	3.84139e+06	615793	729086	2609533	2.00254e+06	2.46034e+06	2.19646e+06	1.78825e+06	2139085	1.71429e+06	1.8535e+06	2.43606e+06	2.21588e+06	2.30679e+06	Used
	High	P35441	Thrombospondin-1 OS=Mus musculus OX=10090 GN=Thbs1 PE=1 SV=1	SCDSLNNRCEGSSVQTR	2xCarbamidomethyl [C2; C9]	1.37653e+06	283149	300189	274936			2.33363e+06	89886.9	348990	479945			250806			904702			233170			1.24978e+06		163940	401031	369435	352306	353027	215247	242587	219074	205862	458602	248330	286198	Used
	High	P35441	Thrombospondin-1 OS=Mus musculus OX=10090 GN=Thbs1 PE=1 SV=1	GDACKDDFDHDNVPDIDDICPENFDISETDFR	2xCarbamidomethyl [C4; C20]							325697																													Used
	High	P35441	Thrombospondin-1 OS=Mus musculus OX=10090 GN=Thbs1 PE=1 SV=1	SITLFVQEDR		9.09772e+06	1.27382e+06	2.20829e+06	1.1281e+06	259768	238516	10433365	842030	926121	1.05434e+06	228629	363630	2.1855e+06	1.14684e+06	1425181	5.19184e+06	924313	686055	2.027e+06	854407	1582396	3.24935e+06			1.91269e+06	1.39291e+06	1101757	1.10537e+06	1.07749e+06	1.27902e+06	1.763e+06	1.06262e+06	1.61577e+06	1.29898e+06	1205294	Used
	High	P35441	Thrombospondin-1 OS=Mus musculus OX=10090 GN=Thbs1 PE=1 SV=1	IMADSGPIYDK		6748738	1.32401e+06	1.48229e+06	1.20233e+06			10432933	124070	199776	1.74174e+06	183676		1.49178e+06	716850	725684	1332365	279740		843424	1.6892e+06	1.23294e+06	774544	197688	285226	2.05275e+06	1.6673e+06	1.87101e+06	1.66362e+06	616939	569276	528081	686470	1.32074e+06	1.08334e+06	1.21974e+06	Used
	High	P35441	Thrombospondin-1 OS=Mus musculus OX=10090 GN=Thbs1 PE=1 SV=1	GTLLAVERK		1.11826e+06		155033				1.42322e+06		117899							469676						315029			165656	284596	250277	242587				94682.3			156135	Used
	High	P35441	Thrombospondin-1 OS=Mus musculus OX=10090 GN=Thbs1 PE=1 SV=1	EVPDACFNHNGEHR	1xCarbamidomethyl [C6]	384262						584317														86079.4							85934.9								Used
	High	P35441	Thrombospondin-1 OS=Mus musculus OX=10090 GN=Thbs1 PE=1 SV=1	IENANLIPAVPDDKFQDLLDAVWADK																																					Not Used
	High	P35441	Thrombospondin-1 OS=Mus musculus OX=10090 GN=Thbs1 PE=1 SV=1	IMADSGPIYDKTYAGGR		1.53128e+06	342190	409885	596133	954580	398544	2.41053e+06		279984	771590	338933	469182	2.0103e+06	1.73988e+06	1.40591e+06	1.6584e+06	1.34718e+06	1.18715e+06	2.05527e+06	1.39506e+06	1.4723e+06	1.36243e+06	999583	926393	505803	574040	622779	539268	1.37956e+06	1.3336e+06	1.4716e+06	1.44045e+06	1.11052e+06	595790	716677	Used
	High	P35441	Thrombospondin-1 OS=Mus musculus OX=10090 GN=Thbs1 PE=1 SV=1	GTSQNDPNWVVR		14499827	2.53069e+06	2242675	1.92557e+06			19915624	209313	520387	3.28761e+06			2.42157e+06	1.62998e+06	1.65798e+06	2.98355e+06	702685	409316	1.60434e+06	1.11352e+06	2516019	2.03961e+06	438682	582923	3.69861e+06	3508010	3.6155e+06	3.60889e+06	1817852	1.71919e+06	1.59751e+06	1580144	3.07198e+06	2.6805e+06	2.45542e+06	Used
	High	P35441	Thrombospondin-1 OS=Mus musculus OX=10090 GN=Thbs1 PE=1 SV=1	GVEHAMANK		181090		34955.9				308309																					41688.6								Used
	High	P35441	Thrombospondin-1 OS=Mus musculus OX=10090 GN=Thbs1 PE=1 SV=1	AQLYIDCDKMESAELDVPIQSIFTR	1xCarbamidomethyl [C7]; 1xOxidation [M10]	76007.6						180686																		97739.1											Used
	High	P35441	Thrombospondin-1 OS=Mus musculus OX=10090 GN=Thbs1 PE=1 SV=1	GDACDHDDDNDGIPDDRDNCR	2xCarbamidomethyl [C4; C20]	261945						319341																													Used
	High	P35441	Thrombospondin-1 OS=Mus musculus OX=10090 GN=Thbs1 PE=1 SV=1	AQLYIDCDKMESAELDVPIQSIFTR	1xCarbamidomethyl [C7]	1.03642e+06		798821	754190	265794	183878	1.64732e+06	221916	169948	151725	194065	196640	1.20179e+06	826561	936037	2.65862e+06	603629	470552	1.18675e+06	707947	964485	2.39543e+06	542410	493686	502496	282173	172272	173505	545137	632087	857255	546024	502346	281797	325424	Used
	High	P35441	Thrombospondin-1 OS=Mus musculus OX=10090 GN=Thbs1 PE=1 SV=1	AQLYIDCDK	1xCarbamidomethyl [C7]	506785		96648.7				924721	135326	216479	150184	198821	217131				241875									183559	157319		151951	130373	120698			134982		134553	Used
	High	P35441	Thrombospondin-1 OS=Mus musculus OX=10090 GN=Thbs1 PE=1 SV=1	SCDSLNNRCEGSSVQTR	2xCarbamidomethyl [C2; C9]; 1xDeamidated [N]	128091						132304																													Used
	High	P35441	Thrombospondin-1 OS=Mus musculus OX=10090 GN=Thbs1 PE=1 SV=1	RPPLCFHNGVQYK	1xCarbamidomethyl [C5]	5.84711e+06	842345	838457	952132			1.04892e+07	142691	356648	1.11971e+06		174940	523580	636086	473046	1.16545e+06	3.95056e+06		191550	292016	562531	905601		3.85379e+06	2161497	1.67248e+06	1.82363e+06	1.69162e+06	433215	4.9018e+06	384227	588752	758469	785883	865161	Used
	High	P35441	Thrombospondin-1 OS=Mus musculus OX=10090 GN=Thbs1 PE=1 SV=1	LCNSPSPQMNGKPCEGEAR	2xCarbamidomethyl [C2; C14]; 1xDeamidated [N10]; 1xOxidation [M9]	332535						433597	38129.6	114050				138258							95982.3																Used
	High	P35441	Thrombospondin-1 OS=Mus musculus OX=10090 GN=Thbs1 PE=1 SV=1	LCNNPTPQFGGKDCVGDVTENQVCNK	3xCarbamidomethyl [C2; C14; C24]	1.25314e+06		419492				1.62294e+06		141437													1.08517e+06			552319	384794		367077								Used
	High	P35441	Thrombospondin-1 OS=Mus musculus OX=10090 GN=Thbs1 PE=1 SV=1	VTEENRELVSELK		1.89716e+06	346475	388456	459480			2.42572e+06			381734							414378			212750	228816	242283			408445		354525						485450	315551	260787	Used
	High	P35441	Thrombospondin-1 OS=Mus musculus OX=10090 GN=Thbs1 PE=1 SV=1	LCNSPSPQMNGKPCEGEAR	2xCarbamidomethyl [C2; C14]	4.96152e+06	864679	701337	812639			7.04937e+06	259259	536695	1.34732e+06		127105	602854	613882	986984	1.17596e+06	208709	168198	538821	308373	670930	1.25695e+06	272458		1.34948e+06	1.35127e+06	1.18189e+06	1.15258e+06	507283	625544	307448	656692	1.00276e+06	725857	685695	Used
	High	P35441	Thrombospondin-1 OS=Mus musculus OX=10090 GN=Thbs1 PE=1 SV=1	LCNSPSPQMNGKPCEGEAR	2xCarbamidomethyl [C2; C14]; 1xDeamidated [N10]	4.34733e+06	1.25042e+06	1.02764e+06	710602			6.91058e+06	232602	747485	1.22465e+06			996448	713216	463927	1.45227e+06	191492		725401	317059	807038	1.58423e+06			1.2302e+06	1.31486e+06	1.3921e+06	1.13995e+06	608507	633463	604403	398497	875135	899693	780572	Used
	High	P35441	Thrombospondin-1 OS=Mus musculus OX=10090 GN=Thbs1 PE=1 SV=1	DNTGQIFSVVSNGK		354572	62156.2					518334	71879.3	48312							173605	300889	119940															160952			Used
	High	P35441	Thrombospondin-1 OS=Mus musculus OX=10090 GN=Thbs1 PE=1 SV=1	CNYLGHYSDPMYR	1xCarbamidomethyl [C1]	3.56954e+06	972052	1.17093e+06	367878		269405	5.70274e+06	176837	549621	338353			701675	670941	605684	1.26833e+06		173167	505859	278298	540257	625160			1.30641e+06	1.45502e+06	1.31315e+06	997781	508901	373731		511456	1.22462e+06	876355	426847	Used
	High	P35441	Thrombospondin-1 OS=Mus musculus OX=10090 GN=Thbs1 PE=1 SV=1	CNYLGHYSDPMYR	1xCarbamidomethyl [C1]; 1xOxidation [M11]	327786						870502																					224107								Used
	High	P35441	Thrombospondin-1 OS=Mus musculus OX=10090 GN=Thbs1 PE=1 SV=1	LCNSPSPQMNGKPCEGEAR	2xCarbamidomethyl [C2; C14]; 1xOxidation [M9]	401333						456092		56129.2																											Used
	High	P35441	Thrombospondin-1 OS=Mus musculus OX=10090 GN=Thbs1 PE=1 SV=1	LCNNPTPQFGGK	1xCarbamidomethyl [C2]	6.69297e+06	1615495	1.2683e+06	1109252			9207458	274310	757927	1.7362e+06	206665	341639	1.52083e+06	880369	792402	3.33293e+06	831938	678403	1.98039e+06	713039	1.14559e+06	2897685	602466	677921	1.88964e+06	1.64965e+06	1.92906e+06	1.60173e+06	1.20038e+06	1.12744e+06	1.1641e+06	1167298	1.53134e+06	1.47455e+06	1.49316e+06	Used
	High	P35441	Thrombospondin-1 OS=Mus musculus OX=10090 GN=Thbs1 PE=1 SV=1	NALWHTGNTPGQVR	1xDeamidated [N1]	534956	488601	448198	740547	998168	620147	814651	206066	245239	412388	706730	384258			61550.5										323184	645984	527796	557540					169626	265054	374643	Used
	High	P35441	Thrombospondin-1 OS=Mus musculus OX=10090 GN=Thbs1 PE=1 SV=1	DNTGQIFSVVSNGK	1xDeamidated [N12]	2.0094e+06	432696	423906	309976	189098	95663.9	3.20074e+06		240462	339482	162278	46408.7	467883	242075	256826	1.1775e+06	182450		383718	431368	627195	928334	302582		547610	528073	611820	629515	306386	362404	426103	402363	551637	445282	400304	Used
	High	P35441	Thrombospondin-1 OS=Mus musculus OX=10090 GN=Thbs1 PE=1 SV=1	GDVNDNFQGVLQNVR		1.01165e+07	2.15562e+06	2.24287e+06	1.0826e+06	118061	120112	1.71038e+07	947420	1.44083e+06	1.52234e+06	403943	314109	2.91687e+06	1.12029e+06	1.1657e+06	4.75478e+06	711533	346423	1.55336e+06	941123	1.46151e+06	3.85227e+06	176098	415307	3.53284e+06	3.35497e+06	3.12906e+06	3.03471e+06	1.81416e+06	1.64017e+06	1.47962e+06	1.64654e+06	2.33145e+06	2.00145e+06	2.27763e+06	Used
	High	P35441	Thrombospondin-1 OS=Mus musculus OX=10090 GN=Thbs1 PE=1 SV=1	NTDPGYNCLPCPPR	2xCarbamidomethyl [C8; C11]	488995	93865.7		165085			1.04523e+06			187146						289644						181318			198497	134003	331926	168144								Used
	High	P35441	Thrombospondin-1 OS=Mus musculus OX=10090 GN=Thbs1 PE=1 SV=1	NALWHTGNTPGQVR		2.28574e+07	3.11502e+06	2604858	2.34576e+06			29728038	243683	709800	2.6434e+06			2.81336e+06	1.88259e+06	2.22976e+06	3.21199e+06	315559	332605	968474	1.26169e+06	2.98612e+06	2.04099e+06	409154	594605	4.5986e+06	5.27806e+06	5.01686e+06	4.95879e+06	1.52082e+06	1.67855e+06	1.53501e+06	1.62056e+06	3.0474e+06	3.0172e+06	2.87484e+06	Used
	High	P35441	Thrombospondin-1 OS=Mus musculus OX=10090 GN=Thbs1 PE=1 SV=1	TIVTTLQDSIR		13988992	4586303	5.22075e+06	3.74359e+06	377734	431267	29030848	1.10009e+06	1.61242e+06	5.31123e+06	531897	710998	5.27881e+06	2.82751e+06	3.06487e+06	7.08207e+06	1.0838e+06	947007	3.04276e+06	2.40198e+06	4.45572e+06	5520784	964516	1.11065e+06	7.33564e+06	6559504	5675063	6145727	3.03061e+06	2.8461e+06	3.0401e+06	3184398	5.40455e+06	3871313	4.32161e+06	Used
	High	P35441	Thrombospondin-1 OS=Mus musculus OX=10090 GN=Thbs1 PE=1 SV=1	LVPNPDQKDSDGDGR		640399		98946.7				883535																		121925	97747.9									85227.5	Used
	High	P35441	Thrombospondin-1 OS=Mus musculus OX=10090 GN=Thbs1 PE=1 SV=1	TIVTTLQDSIRK		2.61155e+06	284394	363697	251201			3.59009e+06		87512.4	514279				365383	280923	577478		330824	348533			464811			685383	670870	512882	435323	300770		353658	354071	478178	369295	361558	Used
	High	Q03350; P35441; Q05895	Thrombospondin-2 OS=Mus musculus OX=10090 GN=Thbs2 PE=1 SV=2 Thrombospondin-1 OS=Mus musculus OX=10090 GN=Thbs1 PE=1 SV=1 Thrombospondin-3 OS=Mus musculus OX=10090 GN=Thbs3 PE=1 SV=2	FYVVMWK		5129938	1054265	1.60454e+06	1.05081e+06	129717	81710.8	9207262	130284	194677	1.19865e+06	132035		779394	680440	775720	1.12338e+06	268789	292285	607382	637913	1.0898e+06	779717	282774	250914	1.66599e+06	1.42481e+06	1.438e+06	1.28122e+06	629501	528201	514492	532256	997022	702772	819799	Used
High	Master Protein	P42932	T-complex protein 1 subunit theta OS=Mus musculus OX=10090 GN=Cct8 PE=1 SV=3	56	2664	0	3.37149e+07	8.9812e+07	1.14628e+08	6.4488e+07	9.66058e+07	6.29425e+07	4.31265e+07	5.03753e+07	1.56107e+07	8.25365e+07	1.38476e+08	4.04057e+07	7.03735e+08	5.46478e+08	4.50825e+08	6.81282e+08	5.54629e+08	4.78354e+08	7.60107e+08	6.03261e+08	5.11888e+08	6.90821e+08	5.42707e+08	4.09983e+08	7.25949e+07	7.1678e+07	6.93357e+07	6.39541e+07	5.735e+08	5.68347e+08	5.77277e+08	5.76599e+08	3.65406e+08	3.09469e+08	3.12527e+08
	Confidence	Master Protein Accessions	Master Protein Descriptions	Sequence	Modifications	Abundance: WT_Tg_Nuc_1	Abundance: WT_Tg_Nuc_2	Abundance: WT_Tg_Nuc_3	Abundance: WT_Veh_Nuc_1	Abundance: WT_Veh_Nuc_2	Abundance: WT_Veh_Nuc_3	Abundance: DYT_Tg_Nuc_1	Abundance: DYT_Tg_Nuc_2	Abundance: DYT_Tg_Nuc_3	Abundance: DYT_Veh_Nuc_1	Abundance: DYT_Veh_Nuc_2	Abundance: DYT_Veh_Nuc_3	Abundance: WT_Tg_Cyto_1	Abundance: WT_Tg_Cyto_2	Abundance: WT_Tg_Cyto_3	Abundance: WT_Veh_Cyto_1	Abundance: WT_Veh_Cyto_2	Abundance: WT_Veh_Cyto_3	Abundance: DYT_Tg_Cyto_1	Abundance: DYT_Tg_Cyto_2	Abundance: DYT_Tg_Cyto_3	Abundance: DYT_Veh_Cyto_1	Abundance: DYT_Veh_Cyto_2	Abundance: DYT_Veh_Cyto_3	Abundance: QC_NucPool_1	Abundance: QC_NucPool_2	Abundance: QC_NucPool_3	Abundance: QC_NucPool_4	Abundance: QC_CytoPool_1	Abundance: QC_CytoPool_2	Abundance: QC_CytoPool_3	Abundance: QC_CytoPool_4	Abundance: QC_TotalPool_1	Abundance: QC_TotalPool_2	Abundance: QC_TotalPool_3	Usage for Quantification
	High	P42932	T-complex protein 1 subunit theta OS=Mus musculus OX=10090 GN=Cct8 PE=1 SV=3	DVDEVSSLLR		655839	1.96578e+06	2685068	1.24943e+06	1.85134e+06	1241324	787175	1.31625e+06	322721	2.09587e+06	2628300	923514	12780092	9923316	8476094	12092751	9044543	8565480	12723118	11523606	8612067	11624263	9467443	6712724	1.69021e+06	1.53764e+06	1.55506e+06	1586736	10417602	10001127	10426600	10555530	7634483	6648216	7061876	Used
	High	P42932	T-complex protein 1 subunit theta OS=Mus musculus OX=10090 GN=Cct8 PE=1 SV=3	ALAENSGVK																																					Not Used
	High	P42932	T-complex protein 1 subunit theta OS=Mus musculus OX=10090 GN=Cct8 PE=1 SV=3	AIAGTGANVIVTGGK		1186824	3.44585e+06	5072488	2.46074e+06	3.35522e+06	2.7453e+06	1.56084e+06	1.72591e+06	542958	3.12346e+06	5.42314e+06	1.38108e+06	2.61666e+07	2.04916e+07	1.74813e+07	2.57065e+07	2.26295e+07	1.9077e+07	2.91788e+07	2.20255e+07	1.8535e+07	2.63458e+07	2.08033e+07	1.44513e+07	2.96471e+06	2.86653e+06	2740994	2.50824e+06	2.26649e+07	2.13897e+07	2.06553e+07	2.20211e+07	1.53504e+07	1.2109e+07	1.22382e+07	Used
	High	P42932	T-complex protein 1 subunit theta OS=Mus musculus OX=10090 GN=Cct8 PE=1 SV=3	APGFAQMLK	1xDeamidated [Q6]																																				Not Used
	High	P42932	T-complex protein 1 subunit theta OS=Mus musculus OX=10090 GN=Cct8 PE=1 SV=3	VDQIIMAKPAGGPKPPSGK		408377	1.12081e+06	1.68235e+06	608035	1.40388e+06	805924	483263	577787	106441	1.07585e+06	1.84637e+06	515641	1.04161e+07	8117257	6.72755e+06	9.92096e+06	6.84677e+06	6.68712e+06	1.06081e+07	8098446	7.92103e+06	1.03359e+07	8.43354e+06	6.36204e+06	1.1915e+06	1.04422e+06	1.12493e+06	848450	8.2357e+06	8.64652e+06	6.09333e+06	8.84739e+06	5.56436e+06	4.94705e+06	4.78848e+06	Used
	High	P42932	T-complex protein 1 subunit theta OS=Mus musculus OX=10090 GN=Cct8 PE=1 SV=3	VDQIIMAKPAGGPKPPSGKK			306532	420624		256893	82442.2				203972	333012	62641.9	3.20175e+06	2175848	1.94464e+06	2.43571e+06	2.18067e+06	1.93631e+06	3.21728e+06	2.60924e+06	2.33484e+06	3.08407e+06	2.17751e+06	1.56896e+06	158462	98300.8	260486	154208	2.91072e+06	2.60067e+06	2418240	2.48806e+06	1.67581e+06	1.3564e+06	1.47511e+06	Used
	High	P42932	T-complex protein 1 subunit theta OS=Mus musculus OX=10090 GN=Cct8 PE=1 SV=3	AVDDGVNTFK		1592049	4545763	5.37436e+06	3121149	4.57394e+06	2.88381e+06	1.91849e+06	2400578	852732	4559673	6.22755e+06	1.88219e+06	33129554	24448044	20141182	31346356	24254896	21137642	34504036	26120894	23066930	30974102	24180664	17740206	3.53999e+06	3.27614e+06	3236076	2.99713e+06	26578490	26139682	25528302	24031386	16962734	14944095	15339515	Used
	High	P42932	T-complex protein 1 subunit theta OS=Mus musculus OX=10090 GN=Cct8 PE=1 SV=3	YNIMLVR		760722	3.04364e+06	3.66621e+06	1.82969e+06	2.64533e+06	1.74519e+06	1.03547e+06	1.44793e+06	461297	2.59428e+06	3.57874e+06	1.16806e+06	23435438	18544890	14195572	19643650	18347882	15167124	21712114	20578976	16953152	23036140	18617434	13122413	2.05706e+06	1.96497e+06	2.07312e+06	2.06474e+06	18346438	18527420	18197528	17994146	10913786	9971770	10000485	Used
	High	P42932	T-complex protein 1 subunit theta OS=Mus musculus OX=10090 GN=Cct8 PE=1 SV=3	ANEVISK		64485.9	147955	166083	80944		148201	81161.9	65307.4		140293	123843	57325.5	1052747	893582	671239	867662	909286	661331	1.16091e+06	681044	642910	1.37661e+06	668800	551265		109799	95234.7	98603.1	884340	893691	976861	988616	672664	531111	581347	Used
	High	P42932	T-complex protein 1 subunit theta OS=Mus musculus OX=10090 GN=Cct8 PE=1 SV=3	APGFAQMLK		1.44295e+06	3.92466e+06	5.58364e+06	2.6979e+06	4303982	2766477	1.72667e+06	1.94257e+06	601906	3.81037e+06	6.15897e+06	1.8217e+06	35756268	25288568	21747286	34146104	25257998	21583614	39335328	30331434	25104524	35958144	22849718	19713926	3481017	3.27798e+06	3.001e+06	2793653	27774558	27177022	30029870	29014508	18695182	15785350	16119827	Used
	High	P42932	T-complex protein 1 subunit theta OS=Mus musculus OX=10090 GN=Cct8 PE=1 SV=3	DMLEASILDTYLGK		21175.5	65234.6	127893	62664.7	64859.5	56026.7	38615.2	46800.7		73470.2	91209.3	40700.6	750842	626643	586924	842414	531875	607762	1.17017e+06	935971	723234	796585	799484	492473	89470	36434.7	35290.8	41037.5	551552	564919	809568	746020	486943	308195	410042	Used
	High	P42932	T-complex protein 1 subunit theta OS=Mus musculus OX=10090 GN=Cct8 PE=1 SV=3	AHEILPELVCCSAK	2xCarbamidomethyl [C10; C11]	783442	1.75651e+06	2.40901e+06	737819	1.80771e+06	741781	1523888	1.75561e+06	923285	939434	2.41934e+06	1.00039e+06	7.22523e+06	7.16876e+06	7.52805e+06	8289064	8.0274e+06	7.40323e+06	9.14884e+06	9.29887e+06	7.71577e+06	1.02693e+07	8.29154e+06	7.28215e+06	1.63434e+06	1.38882e+06	1.38332e+06	1.28145e+06	7.94628e+06	7.86079e+06	8.67863e+06	8.74533e+06	6.18361e+06	5.41596e+06	5.57918e+06	Used
	High	P42932	T-complex protein 1 subunit theta OS=Mus musculus OX=10090 GN=Cct8 PE=1 SV=3	LTPPVQEEMGHCDSVYLSEVGDTQVVVFKHEKEDGAISTIVLR	1xCarbamidomethyl [C12]													1.67624e+06	916574	145831	1.8101e+06	967058	824536	2.04883e+06	1.51564e+06	1.21646e+06	1.26215e+06	1.03941e+06	420878							808233	194750			171625	Used
	High	P42932	T-complex protein 1 subunit theta OS=Mus musculus OX=10090 GN=Cct8 PE=1 SV=3	ILGSGIYSSSVLHGMVFK		176714	601757	1.41205e+06	696246	1.01172e+06	661410	343143	409097	150584	531533	1.48207e+06	417050	9.45785e+06	8.86713e+06	7.044e+06	9.57141e+06	7431621	6.60205e+06	1.06637e+07	1.08222e+07	9085817	1.00347e+07	9.55889e+06	4.82207e+06	797776	628423	415171	340605	6.49368e+06	7.4157e+06	7.64065e+06	7.42974e+06	5033821	3.1373e+06	3.70811e+06	Used
	High	P42932	T-complex protein 1 subunit theta OS=Mus musculus OX=10090 GN=Cct8 PE=1 SV=3	QYGSETFLAK		4.85742e+06	4.46114e+06	5.83529e+06	5.25854e+06	4.4937e+06	3.67426e+06	5.07479e+06	1.61703e+06	464594	6.6499e+06	6150285	1.28453e+06	1.63366e+07	12131543	11209645	1.517e+07	1.36509e+07	1.02291e+07	1.53971e+07	1.17817e+07	1.03909e+07	15381499	13137992	9338862	4.41473e+06	4.69633e+06	4.22922e+06	4.26386e+06	1.36753e+07	11600846	1.27224e+07	13104486	1.18894e+07	9.50428e+06	7.44304e+06	Used
	High	P42932	T-complex protein 1 subunit theta OS=Mus musculus OX=10090 GN=Cct8 PE=1 SV=3	RLVPGGGATEIELAK		55733.9	190628	244461	109768	114550	97179.7		57057.8					1.65939e+06	1.61451e+06	1.06637e+06	1.55581e+06	1.49387e+06	1.27213e+06	1.8908e+06	1.68688e+06	1.43199e+06	1.86016e+06	1.26009e+06	679619	142251	106829	85498	96594.2	1.28648e+06	1.25398e+06	1.71617e+06	1.3081e+06	850655	768035	873391	Used
	High	P42932	T-complex protein 1 subunit theta OS=Mus musculus OX=10090 GN=Cct8 PE=1 SV=3	TAEELMNFSK		982713	985709	1.06495e+06	768955	682576	584327	457625	664175	324708	990713	1.1996e+06	510852	6.67654e+06	4413500	4.01049e+06	5.92239e+06	4106639	3.97313e+06	6276139	5.04853e+06	4.12237e+06	5.37794e+06	4894977	3.09698e+06	663800	850639	736895	792043	5.13276e+06	5.14871e+06	5542787	4808448	3.23155e+06	3.319e+06	3327302	Used
	High	P42932	T-complex protein 1 subunit theta OS=Mus musculus OX=10090 GN=Cct8 PE=1 SV=3	ILGSGIYSSSVLHGMVFK	1xOxidation [M15]					108864								295214	246726		244162		165398				218044	228754						185547	235031	305224					Used
	High	P42932	T-complex protein 1 subunit theta OS=Mus musculus OX=10090 GN=Cct8 PE=1 SV=3	LATNAAVTVLRVDQIIMAKPAGGPKPPSGK		112927	162864					88182.2									180834	939043	166217				422625	778473	105995												Used
	High	P42932	T-complex protein 1 subunit theta OS=Mus musculus OX=10090 GN=Cct8 PE=1 SV=3	LATNAAVTVLR		1.51477e+06	4.6504e+06	6.12431e+06	3.31789e+06	4.83712e+06	3.33638e+06	2.02288e+06	2.16253e+06	738822	3450760	7201963	1.82604e+06	40842920	2.59354e+07	2.38232e+07	33953572	27718062	2.41555e+07	4.11285e+07	3.03478e+07	27591224	3.48911e+07	2.77056e+07	2.2905e+07	3473113	3.15477e+06	3033610	2.86733e+06	2.91138e+07	3.13701e+07	3.16708e+07	3.15123e+07	1.95451e+07	1.59549e+07	1.53785e+07	Used
	High	P42932	T-complex protein 1 subunit theta OS=Mus musculus OX=10090 GN=Cct8 PE=1 SV=3	LTPPVQEEMGHCDSVYLSEVGDTQVVVFKHEKEDGAISTIVLR	1xCarbamidomethyl [C12]; 1xDeamidated [Q]		115805	98715.6	152283	68611.9	259632	107942			103213		93827.4	405160	439971	526966	364889	181510	214409	644631	504656	266209	322526	290809	101010		156169	103499		291277	643856		521361	173618			Used
	High	P42932	T-complex protein 1 subunit theta OS=Mus musculus OX=10090 GN=Cct8 PE=1 SV=3	LVPGGGATEIELAK		2.02797e+06	6.28378e+06	8.04281e+06	3.86699e+06	5759736	4.10898e+06	2.79401e+06	3.40196e+06	1.04601e+06	5911369	9462259	2.66089e+06	4.45689e+07	3.37657e+07	2.96945e+07	4.2966e+07	33704794	32525778	4.86724e+07	3.90743e+07	3.63858e+07	4.12774e+07	3.64258e+07	2.8357e+07	5275935	4.63627e+06	4530879	4.27901e+06	3.80281e+07	38571321	3.90334e+07	40873780	2.90274e+07	18636869	2.30881e+07	Used
	High	P42932	T-complex protein 1 subunit theta OS=Mus musculus OX=10090 GN=Cct8 PE=1 SV=3	KDWDDDQND		250045	631590	737551	565188	568819	376203	288939	286205	112347	599240	933634	285951	5451185	3.6763e+06	2902777	4.3932e+06	3.33674e+06	2.88674e+06	4976868	3.42211e+06	3.1526e+06	5.07266e+06	3.22663e+06	2.40552e+06	291111	479905	587544	427145	4.02766e+06	3756111	3836649	3.62105e+06	2.2419e+06	2.34067e+06	1.96357e+06	Used
	High	P42932	T-complex protein 1 subunit theta OS=Mus musculus OX=10090 GN=Cct8 PE=1 SV=3	ETEGDVTSVK		1.57255e+06	2.50109e+06	2.58558e+06	2.62936e+06	2.69755e+06	2.1549e+06	257118	1426774	79769.4	2.89369e+06	3.66448e+06	221300	14767477	11432073	9374579	1.29369e+07	11802756	9.69405e+06	1.38959e+07	11958493	9692749	13231383	11026201	7874405	1.35504e+06	2.11049e+06	2.18446e+06	1.89548e+06	12696798	11300742	11241133	12005675	6.77031e+06	7.5323e+06	6.93037e+06	Used
	High	P42932	T-complex protein 1 subunit theta OS=Mus musculus OX=10090 GN=Cct8 PE=1 SV=3	ETEGDVTSVKDAK		655334	1.73246e+06	2.52906e+06	1.32494e+06	1.9092e+06	848998	869625	1.64162e+06		1.70105e+06	2.76948e+06	1.34554e+06	1.3862e+07	1.06253e+07	8801518	1.25494e+07	1.13789e+07	9.26377e+06	1.43156e+07	10434718	9.33714e+06	1.31306e+07	1.04642e+07	8.76527e+06	1.46023e+06	1.90189e+06	1.50996e+06	1719844	12021158	1.11743e+07	1.02864e+07	1.1259e+07	6.79816e+06	6.75131e+06	6.32757e+06	Used
	High	P42932	T-complex protein 1 subunit theta OS=Mus musculus OX=10090 GN=Cct8 PE=1 SV=3	KETEGDVTSVK			418834	198664	82915.5	121782		163409	75367.1	37777.6	157196		121435	2.56272e+06	1.25569e+06	1.12189e+06	2.64828e+06	1.03651e+06	798747	2.87609e+06	985462	1.13358e+06	2.63059e+06	2.0374e+06	688151					2.40452e+06	2.25325e+06	2.27194e+06	2.216e+06			102696	Used
	High	P42932	T-complex protein 1 subunit theta OS=Mus musculus OX=10090 GN=Cct8 PE=1 SV=3	VADIALHYANK		1.42867e+06	4.01169e+06	5.04712e+06	2.95732e+06	3795519	2.65434e+06	1.96928e+06	2.22551e+06	347274	4.10822e+06	5.57432e+06	1.68829e+06	31016727	25798769	20978361	30227877	26343442	23452732	32922004	27600014	2.34849e+07	30459893	28454830	2.04447e+07	3.22831e+06	3.26593e+06	3704767	3140853	25769538	25809491	26137295	2.75939e+07	1.62188e+07	1.40462e+07	1.46166e+07	Used
	High	P42932	T-complex protein 1 subunit theta OS=Mus musculus OX=10090 GN=Cct8 PE=1 SV=3	TVGATALPK		1.49606e+06	9250496	5369084	3.45784e+06	5.11404e+06	3111512	2.30359e+06	2.4687e+06	821525	4.64068e+06	6753857	2.03091e+06	37656604	29350832	22048272	36717128	30429262	26350948	42644212	31735898	25576054	37416700	30319332	22308514	3659403	3.45656e+06	3.52687e+06	3.07946e+06	30425142	30335594	30266158	33374646	18860770	17951398	18176486	Used
	High	P42932	T-complex protein 1 subunit theta OS=Mus musculus OX=10090 GN=Cct8 PE=1 SV=3	QITSYGETCPGLEQYAIKK	1xCarbamidomethyl [C9]	324309	1.04614e+06	1.40963e+06	1.02415e+06	4875808	895367	503757	715435	286339	1.17077e+06	8213855	625398	1.30057e+07	9.7429e+06	8.6313e+06	12596966	1.13604e+07	9.58096e+06	1.24749e+07	1.09701e+07	8.72587e+06	13993307	9.65693e+06	8.27453e+06	958217	772590	921051	697559	1.12896e+07	1.14739e+07	1.1459e+07	1.05938e+07	7.54246e+06	7.00991e+06	5.99636e+06	Used
	High	P42932	T-complex protein 1 subunit theta OS=Mus musculus OX=10090 GN=Cct8 PE=1 SV=3	QITSYGETCPGLEQYAIK	1xCarbamidomethyl [C9]		230602	409274					184012	63156.8	290390	369145	131859	3.70581e+06	3.82042e+06	2.82861e+06	4.01826e+06	3.47723e+06	3.0225e+06	3.96593e+06	3.92366e+06	3.0719e+06	4.15575e+06	2873420	2.36963e+06		203213			3.30605e+06	3.04835e+06	3.22581e+06	3.22607e+06	2.20116e+06	1.78845e+06	1.79433e+06	Used
	High	P42932	T-complex protein 1 subunit theta OS=Mus musculus OX=10090 GN=Cct8 PE=1 SV=3	IGLSVSEVISGYEIACK	1xCarbamidomethyl [C16]		55721	63565.9										226333	150425	147727	247294	187292		286169	241070	240838	237493	195483	144638					104207	126303	161300	125537	122817		67383.7	Used
	High	P42932	T-complex protein 1 subunit theta OS=Mus musculus OX=10090 GN=Cct8 PE=1 SV=3	KETEGDVTSVKDAK		82406.9	190193	336454	189086	215746		152616	162223		215565	432617	134706	2.22885e+06	1.69431e+06	1.52671e+06	2.00039e+06	1.79765e+06	1.5517e+06	2.22862e+06	1.81314e+06	1.43932e+06	2.12661e+06	1.69837e+06	1.38156e+06	178616	199435	189674	191769	1.93772e+06	1.65329e+06	1.82366e+06	1.64367e+06	873120	1.28132e+06	795594	Used
	High	P42932	T-complex protein 1 subunit theta OS=Mus musculus OX=10090 GN=Cct8 PE=1 SV=3	VADIALHYANKYNIMLVR				52930									52515.1	216182	500842	143551	552542	319701	397498	487196	320719	241779	270012	379298	169136					181052	196390		498495				Used
	High	P42932	T-complex protein 1 subunit theta OS=Mus musculus OX=10090 GN=Cct8 PE=1 SV=3	KFAEAFEAIPR		511127	886568	1.22542e+06	872854	3.74097e+06	1.20198e+06	396633	665825	480538	965244	2.00572e+06	719730	7.56802e+06	6338636	5.61862e+06	7.95254e+06	7.32074e+06	5.30567e+06	9.53994e+06	6.58786e+06	5.85858e+06	8.07183e+06	5.52939e+06	4.5228e+06	1.16605e+06	1.34638e+06	1.17602e+06	1.24927e+06	5.22205e+06	6.6559e+06	7.02688e+06	6.73486e+06	4.74441e+06	4.11345e+06	3.20055e+06	Used
	High	P42932	T-complex protein 1 subunit theta OS=Mus musculus OX=10090 GN=Cct8 PE=1 SV=3	ILGSGIYSSSVLHGMVFKK		60816.5	975847	1.31448e+06	905784	884120	692994	233032	698439	53101.4	741200	1.54957e+06	780663	8.38201e+06	7.76541e+06	6.49536e+06	7.0648e+06	6.97278e+06	7.07622e+06	9.70879e+06	9.28783e+06	7.49023e+06	8341656	7.54908e+06	5.15432e+06	1.20775e+06	984857	859373	446242	7.05152e+06	7.44014e+06	7.58739e+06	7.09652e+06	4.24449e+06	2.76211e+06	3.50318e+06	Used
	High	P42932	T-complex protein 1 subunit theta OS=Mus musculus OX=10090 GN=Cct8 PE=1 SV=3	TAYGPNGMNK	1xDeamidated [N]	239950	1.30956e+06	1.24375e+06	991017	1.20477e+06	677966	428641	626088	171925	1.04227e+06	1.60514e+06	420711	7.66962e+06	5.87458e+06	5.36872e+06	6.85437e+06	5.21899e+06	4.82104e+06	8063200	5.82698e+06	5384784	7.8148e+06	5.71691e+06	4.24547e+06	645686	821639	843739	986747	6.29075e+06	6.14803e+06	5728954	6284478	3.59292e+06	3.80565e+06	3.38819e+06	Used
	High	P42932	T-complex protein 1 subunit theta OS=Mus musculus OX=10090 GN=Cct8 PE=1 SV=3	LYSVHQEGNK		831722	3.08923e+06	2.98769e+06	1.99732e+06	2.61925e+06	1663071	1.29969e+06	1.46491e+06	436794	2.9145e+06	3.83019e+06	1.0948e+06	22493621	1.80416e+07	1.42049e+07	2.1205e+07	1.63751e+07	13235787	24865842	18196742	1.52724e+07	22561153	1.59083e+07	11410968	2.07496e+06	2.07135e+06	2.01641e+06	2.08594e+06	1.87109e+07	1.81238e+07	16701546	1.80002e+07	1.09091e+07	1.03795e+07	9.81585e+06	Used
	High	P42932	T-complex protein 1 subunit theta OS=Mus musculus OX=10090 GN=Cct8 PE=1 SV=3	LYSVHQEGNKNVGLDIEAEVPAVK					204355						140512	137727		5.21857e+06	4.70305e+06	2.86924e+06	5.57658e+06	3.68197e+06	3.17683e+06	5.70808e+06	5.1592e+06	3.86907e+06	5.04786e+06	3.87156e+06	2.12271e+06		305610		69890.3	3.35381e+06	3.51879e+06	4268107	3.54843e+06	1.53267e+06	673547	1.23108e+06	Used
	High	P42932	T-complex protein 1 subunit theta OS=Mus musculus OX=10090 GN=Cct8 PE=1 SV=3	TAYGPNGMNK		538431	1.43046e+06	1.30775e+06	862480	1.29784e+06	753890	572185	820630	251629	1.26822e+06	1.81777e+06	589802	9129350	7286160	6047544	7830001	6.84492e+06	5522899	8955345	7.80166e+06	6.26418e+06	8550935	6.87534e+06	5.12221e+06	834603	936286	956621	775700	7.87158e+06	7.46693e+06	7173947	7688738	4.82218e+06	4405136	3.98269e+06	Used
	High	P42932	T-complex protein 1 subunit theta OS=Mus musculus OX=10090 GN=Cct8 PE=1 SV=3	FAEAFEAIPR		985632	3056914	4.59226e+06	1.83703e+06	2.69645e+06	2.6058e+06	1.17403e+06	2.34905e+06	875408	2366379	3.59506e+06	1.61638e+06	2.4287e+07	1.72046e+07	1.41502e+07	2.50157e+07	1.72123e+07	1.48941e+07	2.64385e+07	1.83478e+07	1.61354e+07	2.2465e+07	1.59534e+07	1.28811e+07	2.19224e+06	2.29698e+06	2.09621e+06	2.22182e+06	1.80319e+07	1.75602e+07	1.90138e+07	1.81303e+07	1.07571e+07	8.82945e+06	9.52229e+06	Used
	High	P42932	T-complex protein 1 subunit theta OS=Mus musculus OX=10090 GN=Cct8 PE=1 SV=3	ELEVQHPAAK		540534	1.61482e+06	1.64204e+06	1.3246e+06	1808676	902844	780220	950198	268294	1.70381e+06	2.54856e+06	644516	14387991	10367965	8779542	12646544	11105643	8.33323e+06	14175999	10217247	8426681	13246125	8840539	6872617	982108	1.20432e+06	1.31243e+06	1214721	11999437	11093922	9433899	10003943	5532342	6428730	4909182	Used
	High	P42932	T-complex protein 1 subunit theta OS=Mus musculus OX=10090 GN=Cct8 PE=1 SV=3	HEKEDGAISTIVLR			168659	2.0419e+06	880758	2.18642e+06	2.46936e+06	1.0443e+06	1.63417e+06	1.04436e+06	964756	2.1751e+06	1.92069e+06	1.5204e+06	1.43177e+06	731331	1.33103e+07	1.48239e+06	1.08643e+06	1.535e+07	1259142	1.305e+06	1.22889e+06	786456	503556	1.82841e+06	1.66456e+06	1.45403e+06	1.31553e+06	1.20422e+06	1.2704e+06	1.28305e+06	1142246	335964	445001	376888	Used
	High	P42932	T-complex protein 1 subunit theta OS=Mus musculus OX=10090 GN=Cct8 PE=1 SV=3	ELAQTTR			145931	122860							136696	167052	55899.2	1.23873e+06	949863	718179	1.09479e+06	838485	696129	1.38589e+06	924347	838261	1.24323e+06	815174	638965		110660	87343.6	86110.7	1.02574e+06	984123	893022	934179	114142	626148	528123	Used
	High	P42932	T-complex protein 1 subunit theta OS=Mus musculus OX=10090 GN=Cct8 PE=1 SV=3	NVGLDIEAEVPAVK		137361	287788	509869	300962	374727	268563	195573	166201	100506	346200	483762	239149	4.23564e+06	3.19162e+06	2.47348e+06	4.35414e+06	2.72254e+06	2.19796e+06	4.68049e+06	3.67962e+06	3.31933e+06	3.93863e+06	3.16605e+06	1.99153e+06	343312	195006	151293	144494	2300386	2.1632e+06	2.48159e+06	2.28309e+06	1.60831e+06	1.01122e+06	1.23649e+06	Used
	High	P42932	T-complex protein 1 subunit theta OS=Mus musculus OX=10090 GN=Cct8 PE=1 SV=3	IAVYSCPFDGMITETK	1xCarbamidomethyl [C6]	1.01733e+06	2.70457e+06	3.17003e+06	2.01183e+06	3.25051e+06	2.08576e+06	1.1511e+06	1.73063e+06	428782	2.78668e+06	4.49006e+06	1.49404e+06	2.19025e+07	2.10484e+07	16333684	2.59479e+07	2.12905e+07	19273762	2.5869e+07	2.27295e+07	1.92655e+07	2.63222e+07	1.99232e+07	1.64156e+07	1.9204e+06	1.90786e+06	2.17407e+06	1.88756e+06	20995295	20989874	2.17007e+07	21150052	1.08763e+07	1.11165e+07	1.20251e+07	Used
	High	P42932	T-complex protein 1 subunit theta OS=Mus musculus OX=10090 GN=Cct8 PE=1 SV=3	TAEELMNFSKGEENLMDAQVK		429633	1.23972e+06	2.28935e+06	1.19224e+06	1.8161e+06	1.44621e+06	857377	1.1344e+06	327751	1.04799e+06	3.02917e+06	988646	16177989	1.45806e+07	1.18359e+07	1.59386e+07	1.43365e+07	1.19628e+07	18907062	1.73814e+07	1.44759e+07	1.71824e+07	1.46452e+07	1.20461e+07	1.38135e+06	1399093	1.40781e+06	1.31535e+06	1.51158e+07	1.42824e+07	14766269	1.35586e+07	8902857	8.5195e+06	8.15241e+06	Used
	High	P42932	T-complex protein 1 subunit theta OS=Mus musculus OX=10090 GN=Cct8 PE=1 SV=3	HFSGLEEAVYR		763728	2.34468e+06	4.49283e+06	2055751	2.81093e+06	2.14148e+06	1.34953e+06	1.47818e+06	456081	2.31763e+06	5.14949e+06	1.42604e+06	29677946	21314608	17039249	24085462	20881842	1.74775e+07	29665675	23079422	1.90297e+07	25531387	18520106	1.38727e+07	2.90397e+06	2.87651e+06	2465557	2.17054e+06	21437976	21574191	21882166	21469059	14101418	11703887	1.04006e+07	Used
	High	P42932	T-complex protein 1 subunit theta OS=Mus musculus OX=10090 GN=Cct8 PE=1 SV=3	GEENLMDAQVK		302826	821499	918944	779907	847735	392024	369190	415249	181727	940061	1.22863e+06	406479	6227058	5.15731e+06	4.23586e+06	6460373	4269237	4032061	6458061	5.95504e+06	4.35759e+06	6.04294e+06	5.51731e+06	3643604	740772	655166	730761	657664	5.27986e+06	4.98376e+06	6079657	5166347	3.58104e+06	3.04834e+06	3.10691e+06	Used
	High	P42932	T-complex protein 1 subunit theta OS=Mus musculus OX=10090 GN=Cct8 PE=1 SV=3	EDGAISTIVLR			177000	606111	376289	411158	357317				295508	643876		3189207	2.47784e+06	1.58799e+06	2.80548e+06	2.36819e+06	2.31686e+06	3577392	2.78814e+06	2323820	3.27501e+06	2466826	1.46786e+06	338258	321173	224524	271118	2.12561e+06	2.34267e+06	3.04928e+06	2.72992e+06	1.78492e+06	1.208e+06	1676151	Used
	High	P42932	T-complex protein 1 subunit theta OS=Mus musculus OX=10090 GN=Cct8 PE=1 SV=3	IAVYSCPFDGMITETK	1xCarbamidomethyl [C6]; 1xOxidation [M11]			128489				141302		68577.6	92421.8	125061		618672	417638	455318	313623		189556	365246	402100	278136	305604	448304	242793		115235	116302		317685	359712	484682	404054	276650	224157	291162	Used
	High	P42932	T-complex protein 1 subunit theta OS=Mus musculus OX=10090 GN=Cct8 PE=1 SV=3	LTPPVQEEMGHCDSVYLSEVGDTQVVVFK	1xCarbamidomethyl [C12]																																				Not Used
	High	P42932	T-complex protein 1 subunit theta OS=Mus musculus OX=10090 GN=Cct8 PE=1 SV=3	MVINRLEK		391380	1.46946e+06	1.87139e+06	940285	1.84583e+06	1.05661e+06	568701	786147	224192	1493878	2525277	710590	12428652	9903835	8224032	10084940	9137327	8.09494e+06	13041751	10400031	8554254	12609749	8301095	6.76538e+06	1.07906e+06	1.09382e+06	1.2251e+06	996715	10230695	9156046	9023854	9676593	6.41948e+06	5.57565e+06	4918305	Used
	High	P42932	T-complex protein 1 subunit theta OS=Mus musculus OX=10090 GN=Cct8 PE=1 SV=3	LTPPVQEEMGHCDSVYLSEVGDTQVVVFKHEK	1xCarbamidomethyl [C12]	66131.9	55483.5			90506.2			115696	42440.1			63540.7	370372	122298		377922		276261	425943	356912			95423.2	135903	81865.5	50744.4	93689.1	95705.4		188131	328988	476767	116681	108066	241815	Used
	High	P42932	T-complex protein 1 subunit theta OS=Mus musculus OX=10090 GN=Cct8 PE=1 SV=3	LTPPVQEEMGHCDSVYLSEVGDTQVVVFKHEK	1xCarbamidomethyl [C12]; 1xDeamidated [Q24]	118417						297111						326816	231655		296072	267219		298154		295004	258501	293155	184866	143760		82843.8			233923						Used
	High	P42932	T-complex protein 1 subunit theta OS=Mus musculus OX=10090 GN=Cct8 PE=1 SV=3	GSTDNLMDDIER		1.04284e+06	2898416	4.03357e+06	2.26452e+06	3.04463e+06	2239257	1.24481e+06	1.65843e+06	472776	2.78413e+06	4601070	1.44669e+06	26337548	19995910	17336636	25588944	25043942	18894724	30087588	22291968	20670802	26683122	19666274	1.50681e+07	2.41768e+06	2542360	2.1958e+06	2.02897e+06	22141448	22444704	23027712	22080462	13658614	10960084	1.14389e+07	Used
	High	P42932	T-complex protein 1 subunit theta OS=Mus musculus OX=10090 GN=Cct8 PE=1 SV=3	NLRDVDEVSSLLR		757136	1.66734e+06	3.6193e+06	1.79898e+06	2.74892e+06	1.81058e+06	1.19225e+06	1.74983e+06	427819	1.67408e+06	4.65978e+06	1.24901e+06	2.31871e+07	1.82654e+07	1.54844e+07	2.28728e+07	1.98631e+07	16891647	2.33166e+07	1.81321e+07	16979728	2.39821e+07	17184954	1.38736e+07	2.19222e+06	2.29341e+06	1.74566e+06	1.76441e+06	2.00009e+07	1.873e+07	1.89591e+07	1.78111e+07	1.15132e+07	9230295	9.92773e+06	Used
	High	P42932	T-complex protein 1 subunit theta OS=Mus musculus OX=10090 GN=Cct8 PE=1 SV=3	GSTDNLMDDIER	1xOxidation [M7]													965455	195822	627695	365088		197194	610337	263093		403260	382611	123061			72263.6		597163	655256	338248	518261		314079	153545	Used
	High	P42932	T-complex protein 1 subunit theta OS=Mus musculus OX=10090 GN=Cct8 PE=1 SV=3	KAHEILPELVCCSAK	2xCarbamidomethyl [C11; C12]	1.06154e+06	1.59267e+06	2.1757e+06	692588	1.97704e+06	1.26351e+06	1.08059e+06	509131	220365	623455	3.02635e+06	371155	1.42983e+07	1.18938e+07	1.04166e+07	15916823	1.77194e+07	1.50964e+07	1.36816e+07	1.37397e+07	1.31627e+07	1.71344e+07	15624754	1.27502e+07	1.40127e+06	1.00026e+06	1.30913e+06	1.17078e+06	1.4941e+07	1.58585e+07	1.53385e+07	1.38868e+07	8.04724e+06	5.36351e+06	6.01062e+06	Used
	High	P42932	T-complex protein 1 subunit theta OS=Mus musculus OX=10090 GN=Cct8 PE=1 SV=3	LFVTNDAATILR	1xDeamidated [N5]													329795	424341	350559	579684	386361	402897	763310	644552	312259	478543	480198	388449					481518	393723	582569	359415	358959	202009	297072	Used
	High	P42932	T-complex protein 1 subunit theta OS=Mus musculus OX=10090 GN=Cct8 PE=1 SV=3	TAEELMNFSKGEENLMDAQVK	1xOxidation [M16]			75524.1										508126	211605	263346	399313	344705	129420	628886	488736			302768						256026	345190	356876	307699	121964	183313	225693	Used
	High	P42932	T-complex protein 1 subunit theta OS=Mus musculus OX=10090 GN=Cct8 PE=1 SV=3	GSTDNLMDDIERAVDDGVNTFK						120081	70341.4			45652.1				918733	446493	527305		844422	114797	645723	656827	651591	715506	662828	792718					404539	759522	474228	613687	258534	137657		Used
	High	P42932	T-complex protein 1 subunit theta OS=Mus musculus OX=10090 GN=Cct8 PE=1 SV=3	TAEELMNFSKGEENLMDAQVK	1xDeamidated [Q19]												61565.2	174936	212734		146718		206558	235448	189775	150052	274666	160686	161503					174231	180355	235468	186804			154196	Used
	High	P42932	T-complex protein 1 subunit theta OS=Mus musculus OX=10090 GN=Cct8 PE=1 SV=3	LFVTNDAATILRELEVQHPAAK														232627	113834	109198	206226	134462	203805	162349	113454		178658	84945.1	158368					79472.1		79574.9	99049.2				Used
	High	P42932	T-complex protein 1 subunit theta OS=Mus musculus OX=10090 GN=Cct8 PE=1 SV=3	IGLSVSEVISGYEIACKK	1xCarbamidomethyl [C16]													299838	253501	299115	425644	402722	270976	426771	515324	438096	457208	497939	228137					216766	271893	331558	293798	179956		136145	Used
	High	P42932	T-complex protein 1 subunit theta OS=Mus musculus OX=10090 GN=Cct8 PE=1 SV=3	LFVTNDAATILR		1.46488e+06	4.03179e+06	5.47123e+06	2.85974e+06	4.19065e+06	2.86295e+06	2.19777e+06	2.64569e+06	747714	3859931	6.04315e+06	1.82129e+06	3.85303e+07	3.17593e+07	2.26118e+07	3.90713e+07	2.75542e+07	2.58625e+07	4.11227e+07	3.91275e+07	2.82014e+07	3.85917e+07	3.02695e+07	2.35467e+07	4.01391e+06	3.26441e+06	3.2741e+06	2.83304e+06	3.0877e+07	3.08926e+07	3.45499e+07	3.25583e+07	2.14097e+07	1.6024e+07	1.72842e+07	Used
	High	P42932	T-complex protein 1 subunit theta OS=Mus musculus OX=10090 GN=Cct8 PE=1 SV=3	LIAQACVSIFPDSGNFNVDNIR	1xCarbamidomethyl [C6]			38582.8	88864.4									369430	238975	103363	575557	314898	158735	391709	326289	380508	309540	224079						84080.3	110520	131872	62512	84167.1	31321.3	37152.9	Used
High	Master Protein	B2RQC6	CAD protein OS=Mus musculus OX=10090 GN=Cad PE=1 SV=1	56	803	0	4.35739e+06	5.45285e+06	5.03402e+06	6.73793e+06	6.11087e+06	6.80774e+06	1.19736e+07	1.51209e+06	1.02978e+06	1.1004e+07	4.63844e+06	1.12107e+06	3.38915e+07	4.23412e+07	3.96698e+07	4.77793e+07	4.84968e+07	4.89213e+07	4.47836e+07	4.61327e+07	4.12564e+07	5.38001e+07	4.94319e+07	4.07124e+07	5.94353e+06	5.30471e+06	5.65796e+06	5.02116e+06	4.28884e+07	4.2683e+07	4.45277e+07	4.25789e+07	2.55666e+07	2.15633e+07	2.22297e+07
	Confidence	Master Protein Accessions	Master Protein Descriptions	Sequence	Modifications	Abundance: WT_Tg_Nuc_1	Abundance: WT_Tg_Nuc_2	Abundance: WT_Tg_Nuc_3	Abundance: WT_Veh_Nuc_1	Abundance: WT_Veh_Nuc_2	Abundance: WT_Veh_Nuc_3	Abundance: DYT_Tg_Nuc_1	Abundance: DYT_Tg_Nuc_2	Abundance: DYT_Tg_Nuc_3	Abundance: DYT_Veh_Nuc_1	Abundance: DYT_Veh_Nuc_2	Abundance: DYT_Veh_Nuc_3	Abundance: WT_Tg_Cyto_1	Abundance: WT_Tg_Cyto_2	Abundance: WT_Tg_Cyto_3	Abundance: WT_Veh_Cyto_1	Abundance: WT_Veh_Cyto_2	Abundance: WT_Veh_Cyto_3	Abundance: DYT_Tg_Cyto_1	Abundance: DYT_Tg_Cyto_2	Abundance: DYT_Tg_Cyto_3	Abundance: DYT_Veh_Cyto_1	Abundance: DYT_Veh_Cyto_2	Abundance: DYT_Veh_Cyto_3	Abundance: QC_NucPool_1	Abundance: QC_NucPool_2	Abundance: QC_NucPool_3	Abundance: QC_NucPool_4	Abundance: QC_CytoPool_1	Abundance: QC_CytoPool_2	Abundance: QC_CytoPool_3	Abundance: QC_CytoPool_4	Abundance: QC_TotalPool_1	Abundance: QC_TotalPool_2	Abundance: QC_TotalPool_3	Usage for Quantification
	High	B2RQC6	CAD protein OS=Mus musculus OX=10090 GN=Cad PE=1 SV=1	TSSSFAAAMAR				122088				73375.1	97672.7	55295.9		129672	68019.2	652712	1.1366e+06	882692	832616	1.06049e+06	1.31808e+06	794219	1.14963e+06	810118	982664	1.08823e+06	1.0527e+06		71827.2		163746	1.09194e+06	1143031	901660	1.03461e+06	663374	553194	581121	Used
	High	B2RQC6	CAD protein OS=Mus musculus OX=10090 GN=Cad PE=1 SV=1	LRQELGICPAVK	1xCarbamidomethyl [C8]																		418461	447173		397143	538425									311560	460943				Used
	High	B2RQC6	CAD protein OS=Mus musculus OX=10090 GN=Cad PE=1 SV=1	MVDENCVGFDHTVKPVSDMELETPTDKR	1xCarbamidomethyl [C6]																		599303			420691		677721	512513										296784		Used
	High	B2RQC6	CAD protein OS=Mus musculus OX=10090 GN=Cad PE=1 SV=1	KEEILLIK														537733	745533	860844	598779	755516	1.00074e+06	662866	860809	703215	782090	937856	926395					616758	891097	872411	764499	434095	358476	245123	Used
	High	B2RQC6	CAD protein OS=Mus musculus OX=10090 GN=Cad PE=1 SV=1	VEPVGLMTGSGVVGVK														303307	288974	218820	389336	323353	281388	348931	344293	319952	426132	405739	310096					220435	246861	296288	314474	149721	154070	145783	Used
	High	B2RQC6	CAD protein OS=Mus musculus OX=10090 GN=Cad PE=1 SV=1	GESLADSVQTMSCYADVIVLR	1xCarbamidomethyl [C13]																																				Not Used
	High	B2RQC6	CAD protein OS=Mus musculus OX=10090 GN=Cad PE=1 SV=1	HPQPGAVELAAK														1.16931e+06	1.57812e+06	1.30289e+06	1.9264e+06	2.49759e+06	2.12275e+06	1.65093e+06	1.89236e+06	1.54404e+06	2.61363e+06	1.48591e+06	1.0746e+06					1.93645e+06	1.85012e+06	1.96446e+06	2.12056e+06	801027	577293	833592	Used
	High	B2RQC6	CAD protein OS=Mus musculus OX=10090 GN=Cad PE=1 SV=1	QELGICPAVK	1xCarbamidomethyl [C6]	332800	81907.5	47169.4	152532	188704	49090.4	713226	78073.3	53615	344002	211358	43540.7	510576	821579	761920	852921	816045	810885	847013	675619	631335	918627	686966	827879	317726	314233	218265	258879	848668	774607	843794	826734	467088	493713	422797	Used
	High	B2RQC6	CAD protein OS=Mus musculus OX=10090 GN=Cad PE=1 SV=1	APHVLVLGSGVYR												79696.6		979896	1.10451e+06	1.24278e+06	1.47344e+06	1.38359e+06	1.23222e+06	1.28801e+06	1.10857e+06	1.14703e+06	1.45747e+06	1.40381e+06	1.14056e+06					968880	1.03044e+06	1.18848e+06	1.37318e+06	528775	565512	539476	Used
	High	B2RQC6	CAD protein OS=Mus musculus OX=10090 GN=Cad PE=1 SV=1	KVVEPELMGTPDGPCYPAPPVPR	1xCarbamidomethyl [C15]		62194.4	81191.6				99112.1	43692.8	37033.8	124729			978558	1.01838e+06	1.01388e+06	1.28714e+06	1539458	1.41735e+06	1.15818e+06	1292379	1.15104e+06	1.38533e+06	1.26849e+06	1.24817e+06	59833.9	70852.8			1.16654e+06	1146290	955184	1.19453e+06	573112	561896	578184	Used
	High	B2RQC6	CAD protein OS=Mus musculus OX=10090 GN=Cad PE=1 SV=1	VYFLPITLHYVTQVIR														162533	110863	108199	198730	117941	118288	220579	138426	187958	152985	146946						35453.5		50447.5					Used
	High	B2RQC6	CAD protein OS=Mus musculus OX=10090 GN=Cad PE=1 SV=1	EELSALVAPAFAHTSQVLIDK														191559	228250	232985	270684	185693	168329	247100	201001	218880	298817	266228	176137					172688	227470	261114	240487	120800	155053	167568	Used
	High	B2RQC6	CAD protein OS=Mus musculus OX=10090 GN=Cad PE=1 SV=1	QEEFESIEEALPDTDVLYMTR		266372	340319	316557	377393	176043	244848	421310	70833.2	45669.2	464090	264333	75042.3	320655	350009	229701	364675	228152	240629	327370	273406	214251	386919	231233	249789	225867	186897	282712	149785	292613	300308	224184	288721	269263	220022	235138	Used
	High	B2RQC6	CAD protein OS=Mus musculus OX=10090 GN=Cad PE=1 SV=1	GQALPQDLLHQAK									211983					338017	1.24907e+06	1.26888e+06	415765	1.61837e+06	1.5802e+06	407398	1.17529e+06	1.2152e+06	1.84746e+06	1.57551e+06						1.45384e+06	1.60619e+06	1.6359e+06	1.16544e+06	303264		202996	Used
	High	B2RQC6	CAD protein OS=Mus musculus OX=10090 GN=Cad PE=1 SV=1	LFVEALGQIGPAPPLK														308614	290897	346451	505566	363485	411347	389753	437340	383847	460233	445215	350305					242629	267562	277569	249901	176413	75089.3	81516.5	Used
	High	B2RQC6	CAD protein OS=Mus musculus OX=10090 GN=Cad PE=1 SV=1	DQMSHLFNVAHTLR														608631	1.0144e+06	889486	881580	1.09583e+06	948360	863894	938667	644196	1.05719e+06	1.14595e+06	776002					825577	720334	740895	812774	536328	327970	415950	Used
	High	B2RQC6	CAD protein OS=Mus musculus OX=10090 GN=Cad PE=1 SV=1	IIMGEKVEPVGLMTGSGVVGVK														579457	520996	603739	841388	680375	779573	675207	803890	631688	718398	628524	611654					629304	635376	652032	573393	353813	306752	318908	Used
	High	B2RQC6	CAD protein OS=Mus musculus OX=10090 GN=Cad PE=1 SV=1	GIPGLQGVDTR		101862	180267	291000		130555	253780	111051	122776	59285.6		366781	155839	1.16425e+06	1.24396e+06	1.22176e+06	1.80534e+06	1930142	2.00273e+06	1.61348e+06	1.35126e+06	1.22927e+06	1.82385e+06	2520901	1.81704e+06		195374	121107	190795	1.79819e+06	1.83594e+06	1.71106e+06	1.4975e+06	1.1851e+06	959592	956283	Used
	High	B2RQC6	CAD protein OS=Mus musculus OX=10090 GN=Cad PE=1 SV=1	VLSEPNPRPVFGICLGHQLLALAIGAK	1xCarbamidomethyl [C14]													69663.6			177701			208177		46752.1	87082.7	49388.5													Used
	High	B2RQC6	CAD protein OS=Mus musculus OX=10090 GN=Cad PE=1 SV=1	MVDENCVGFDHTVKPVSDMELETPTDKR	1xCarbamidomethyl [C6]; 1xDeamidated [N5]	82218.7											51129.8	598130	640632	527928	679567	952586		540247	596896	285833	740343		271302		126851	165629		683009	563787	650224	437308	301778		383380	Used
	High	B2RQC6	CAD protein OS=Mus musculus OX=10090 GN=Cad PE=1 SV=1	ELSDLESAR				90194.6		176971			64858.6			164853		788701	945572	831391	1.1131e+06	1145619	1.34116e+06	1.04013e+06	1.23237e+06	829293	1.38699e+06	1.11028e+06	1.05735e+06	85356.1		83818.2	76749.8	1.01849e+06	1.1732e+06	1.12624e+06	1061005	556788	668387	549557	Used
	High	B2RQC6	CAD protein OS=Mus musculus OX=10090 GN=Cad PE=1 SV=1	VFNAGGAPR		3.51353e+06	4.61496e+06	3532793	5.54292e+06	4.54592e+06	5662739	1.03177e+07	247586	329068	9844419	2788204		1236660	1.44745e+06	1.41716e+06	2.4661e+06	1.70401e+06	2.40071e+06	2.16102e+06	1.22256e+06	1.77055e+06	1.9079e+06	2.19402e+06	2.17829e+06	4.72275e+06	3.96842e+06	4426544	3893942	2.07688e+06	2.14759e+06	1.51066e+06	2.39957e+06	3.2353e+06	3.03455e+06	2.83927e+06	Used
	High	B2RQC6	CAD protein OS=Mus musculus OX=10090 GN=Cad PE=1 SV=1	TLGVDLVALATR														754867	812106	928726	949415	988065	1.03888e+06	1.00672e+06	1.09145e+06	1.01148e+06	1.32914e+06	1.17096e+06	937887					747825	701023	736548	892628	506584	393421	360089	Used
	High	B2RQC6	CAD protein OS=Mus musculus OX=10090 GN=Cad PE=1 SV=1	MAEIGEHVAPSEAANSLEQAQAAAER				172742			329987			57802.4		209498		1.22972e+06	1.80765e+06	1.57378e+06	1.79007e+06	2048493	1.59975e+06	2.01661e+06	1.80296e+06	1.41294e+06	2.04702e+06	1.76578e+06	1.68399e+06		141506	124136		1.76217e+06	1952392	1926845	1.72499e+06	1.19125e+06	1.09327e+06	970378	Used
	High	B2RQC6	CAD protein OS=Mus musculus OX=10090 GN=Cad PE=1 SV=1	AIVHAVGQELQVTGPFNLQLIAK				83201.3	147021	343321	119672							175183	117533	148011	262631	151611	166318	279348	134731	151873	238357	257949	84822.9	45447.3	40133.9										Used
	High	B2RQC6	CAD protein OS=Mus musculus OX=10090 GN=Cad PE=1 SV=1	AQGLPVTCEVAPHHLFLNREDLER	1xCarbamidomethyl [C8]			297078										680122	1.00122e+06	1.01605e+06	1.45184e+06	1.05159e+06	1.05059e+06	1.05719e+06	1.01688e+06	998279	1.1013e+06	1.04097e+06	930581					802058	833845	1.12056e+06	798833	358724		192941	Used
	High	B2RQC6	CAD protein OS=Mus musculus OX=10090 GN=Cad PE=1 SV=1	EAAAGNIGGQTVR														2.03657e+06	2.13487e+06	1.86719e+06	2.55083e+06	2.43179e+06	2.44055e+06	2.3545e+06	2.32231e+06	1.9912e+06	2.7822e+06	2.24198e+06	2.10937e+06					2.56248e+06	2.36297e+06	2.13371e+06	2.24995e+06	1.49544e+06	1.18787e+06	1.2044e+06	Used
	High	B2RQC6	CAD protein OS=Mus musculus OX=10090 GN=Cad PE=1 SV=1	MALLATVLGR														408054	582365	465168	491884	504237	477564		695527	495047	476861	674152	354402					435326	398651	356306	444772	229609	186889	179582	Used
	High	B2RQC6	CAD protein OS=Mus musculus OX=10090 GN=Cad PE=1 SV=1	GTKQEEFESIEEALPDTDVLYMTR														638556	952228	669850	1.27826e+06	1.20175e+06	1.16441e+06	924400	1.115e+06	873182	1.23454e+06	1137931	760903					777498	847042	855255	858799	481730	211845	304756	Used
	High	B2RQC6	CAD protein OS=Mus musculus OX=10090 GN=Cad PE=1 SV=1	VHVDCMTSQK	1xCarbamidomethyl [C5]				518068	125204								608605	934990	694644	776061	900034	877799	730065	782982	384554	749509	930354	844448	210488				909239	689708	767904	793402	272224	288549	157055	Used
	High	B2RQC6	CAD protein OS=Mus musculus OX=10090 GN=Cad PE=1 SV=1	QAENGMYIR	1xDeamidated [N4]										84059.8			194375	296217	291882	262203	309529	289005	295210	219932	262976	398357	344734	187063					225599	204125	348010	307049				Used
	High	B2RQC6	CAD protein OS=Mus musculus OX=10090 GN=Cad PE=1 SV=1	IVTHAQLLEQHR														599776	626760	604094	714520			770301	713836	586759		840409	607818					676227	733121	696777		352516	391771	358768	Used
	High	B2RQC6	CAD protein OS=Mus musculus OX=10090 GN=Cad PE=1 SV=1	LGYPVLVR														1.21605e+06	1.25831e+06	1.38851e+06	1.7042e+06	1.72702e+06	1.84824e+06	1.56551e+06	1.53766e+06	1.2099e+06	1.98146e+06	1706201	1.33392e+06					1335671	1.47537e+06	1.5588e+06	1.44688e+06	979051	849452	799132	Used
	High	B2RQC6	CAD protein OS=Mus musculus OX=10090 GN=Cad PE=1 SV=1	VLGTSPEAIDSAENRFK		60601.9				98202.9		44059.5		33269.8	53060.3		30515.2			245456		221236	120205		89766.7	170516	255614	273881	196161		43656.9	55053		162097		257284		80888.3		76708	Used
	High	B2RQC6	CAD protein OS=Mus musculus OX=10090 GN=Cad PE=1 SV=1	EPGGTHKEDFASGTAAALAGGVTMVCAMPNTRPPIIDAPALALAQK	1xCarbamidomethyl [C26]; 1xDeamidated [N30]													93007.4			90852.5	89160.5	103597	129558	69462.1	178898	149845	114706	84705.6					67446.1			67392.4				Used
	High	B2RQC6	CAD protein OS=Mus musculus OX=10090 GN=Cad PE=1 SV=1	NSVTGGTAAFEPSLDYCVVK	1xCarbamidomethyl [C17]													432266	749290	735459	726282	750165	728230	562759	790272	806559	886973	862145	744266					895850	736327	836039	696903	486841	445093	341415	Used
	High	B2RQC6	CAD protein OS=Mus musculus OX=10090 GN=Cad PE=1 SV=1	VLGTPVETIELTEDRR																																					Not Used
	High	B2RQC6	CAD protein OS=Mus musculus OX=10090 GN=Cad PE=1 SV=1	LLDTIGISQPQWR														970929	1.17097e+06	1.11893e+06	1409724	1205266	1.34734e+06	1135554	1.20216e+06	1.11536e+06	1272820	1.34003e+06	1.08413e+06					1.19067e+06	1.2625e+06	1.13563e+06	1.10755e+06	686489	598904	647231	Used
	High	B2RQC6	CAD protein OS=Mus musculus OX=10090 GN=Cad PE=1 SV=1	GTEPSALPFVDPNARPLAPEVSIK														1.35203e+06	1.61659e+06	1.44109e+06	1.74128e+06	1.57103e+06	1.65242e+06	1.48381e+06	1560417	1.42122e+06	1.92563e+06	1.76878e+06	1343259					1.52286e+06	1.67076e+06	1753481	1.71696e+06	872891	795098	821204	Used
	High	B2RQC6	CAD protein OS=Mus musculus OX=10090 GN=Cad PE=1 SV=1	VLGTSPEAIDSAENR														358932	575525	352758	951464	622486	636868	603175	625757	643242	927441		414551					463881	564120	733793	525564	454035		305586	Used
	High	B2RQC6	CAD protein OS=Mus musculus OX=10090 GN=Cad PE=1 SV=1	LYLNETFSELR															361077	289880	356585	361324	375942	321811	363993	312470	449076	457872	406735					233897	249492	411404	249608				Used
	High	B2RQC6	CAD protein OS=Mus musculus OX=10090 GN=Cad PE=1 SV=1	QASPQNLGSSGLLHPQMSPLLHSLVGQHILSVK														696616		387140	366111	115745	69892.4	809452	254083	464321	795801	353523	123648								69624.5				Used
	High	B2RQC6	CAD protein OS=Mus musculus OX=10090 GN=Cad PE=1 SV=1	MALLATVLGRF														237085	156213	184878	240678		246199	248115	287100	362771	133120	197001							95295.4		98434			45899	Used
	High	B2RQC6	CAD protein OS=Mus musculus OX=10090 GN=Cad PE=1 SV=1	FGSVQEYEACFGQFILTPHIMTR	1xCarbamidomethyl [C10]		102230					137279	263123	190273	89663.3	201552	316833	223150	838182	803815	306677	720318	627174	418155	791652	407381	498991	650791	438158	160798		85850.1	157744	550613	452270	473710	419639	332922	263581	282461	Used
	High	B2RQC6	CAD protein OS=Mus musculus OX=10090 GN=Cad PE=1 SV=1	SVGEVMGIGR						233390	147621		245200	168471		107680	380152	1.47146e+06	1.47041e+06	1.16148e+06	1.60037e+06	1.79653e+06	1.64777e+06	1.61758e+06	1.60455e+06	1.72342e+06	1.67011e+06	1.46594e+06	1.68024e+06	99305.5	126573	94843.4	110397	1.82761e+06	1.4507e+06	1.80625e+06	1.6337e+06	1.20159e+06	753810	675718	Used
	High	B2RQC6	CAD protein OS=Mus musculus OX=10090 GN=Cad PE=1 SV=1	LALGIPLPELR			70970.9						21657.9			44207.1		1.22579e+06	1.28466e+06	1.24693e+06	1.44152e+06	1.59403e+06	1.51383e+06	1.49368e+06	1.66707e+06	1.52685e+06	1868689	1.53348e+06	1.30541e+06	15953.5	18377.6		19124.6	1.21557e+06	1262214	1.9312e+06	1.30794e+06	786837	631910	830385	Used
	High	B2RQC6	CAD protein OS=Mus musculus OX=10090 GN=Cad PE=1 SV=1	LSLDDLLQR														933023	1.3858e+06	1.08339e+06	1.33618e+06	1.31813e+06	1.52593e+06	1.12826e+06	1.45765e+06	1237751	1.51068e+06	1.39926e+06	1.37169e+06					1.39593e+06	1.18898e+06	1311188	1438956	738652	637121	665920	Used
	High	B2RQC6	CAD protein OS=Mus musculus OX=10090 GN=Cad PE=1 SV=1	MVVMHPMPR									44633.4						396759	464493				431210	373557		588791	483527	352806									160053	226090		Used
	High	B2RQC6	CAD protein OS=Mus musculus OX=10090 GN=Cad PE=1 SV=1	LAADFSVPLIIDIK														160293	131208	116297	190173	153171	138988	149772	148535	168820	166635	203684	150912					40805.6	59289.6	100922	49315.6	40860.5	24240.1	38277.2	Used
	High	B2RQC6	CAD protein OS=Mus musculus OX=10090 GN=Cad PE=1 SV=1	ATGYPLAYVAAK														851266	1.37418e+06	1.12555e+06	1.0999e+06	1381763	1485349	1.23954e+06	1.40098e+06	1.23798e+06	1.49384e+06	1.43679e+06	1.3268e+06					1.35011e+06	1.35534e+06	1.35627e+06	1.19435e+06	660448	646877	648929	Used
	High	B2RQC6	CAD protein OS=Mus musculus OX=10090 GN=Cad PE=1 SV=1	IDCWFLHR	1xCarbamidomethyl [C3]													422348	320829	457859	461096	622555	548355	442495	486756	437553	612546	605154	497657					533042	469022	530512	481266	238045	307578	233285	Used
	High	B2RQC6	CAD protein OS=Mus musculus OX=10090 GN=Cad PE=1 SV=1	NILLTIGSYK								56533.6						532704	600018	458186	622038	607623	538231	727416	792998	559202	642433	670942	451877					422559	386384	485304	315973	233008		177355	Used
	High	B2RQC6	CAD protein OS=Mus musculus OX=10090 GN=Cad PE=1 SV=1	EIEYEVVR														900118	890092	972792	1.27681e+06	1.20608e+06	1.06794e+06	1066542	1.07703e+06	739768	1.1952e+06	929411	951009					910861	824819	1.02319e+06	890866	569266	442708	466619	Used
	High	B2RQC6	CAD protein OS=Mus musculus OX=10090 GN=Cad PE=1 SV=1	FLSSAAAVSK														1.24568e+06	1.47457e+06	1.35955e+06	1.72739e+06	1.63013e+06	1.7397e+06	1.74051e+06	1.56385e+06	1.39878e+06	2027716	1.61969e+06	1.38674e+06					1.65579e+06	1.49756e+06	1512513	1.37564e+06	848258	805536	884890	Used
	High	B2RQC6	CAD protein OS=Mus musculus OX=10090 GN=Cad PE=1 SV=1	ICALDCGLK	2xCarbamidomethyl [C2; C6]					92551								507107	674999	581518	889957	845071	868174	716562	869016	671810	954623	728214	712503					734963	819602	683568	882420	384336	323482	382913	Used
	High	B2RQC6	CAD protein OS=Mus musculus OX=10090 GN=Cad PE=1 SV=1	YVAPPSLR														882968	1.13773e+06	1.03114e+06	1.19786e+06	1.41418e+06	1.25087e+06	865644	1.09229e+06	1.1094e+06	957739	1.47003e+06	971996					1.07454e+06	1.01501e+06	1.05491e+06	1.16231e+06		442000	448617	Used
	High	B2RQC6	CAD protein OS=Mus musculus OX=10090 GN=Cad PE=1 SV=1	AMLSTGFKIPEK												70606.9		353844	472088	441825	433592	558414	542686	560498	435664	401836	504495	486684	301177					326895	564893	455631	561535	268025	307814	232510	Used
High	Master Protein	P70399	TP53-binding protein 1 OS=Mus musculus OX=10090 GN=Tp53bp1 PE=1 SV=3	55	691	0	1.03721e+07	3.66039e+07	3.69142e+07	1.31525e+07	4.91381e+07	5.12576e+07	1.69571e+07	2.96728e+07	3.29517e+07	1.35938e+07	4.70018e+07	5.54244e+07	5.21003e+06	5.86694e+06	3.66219e+06	5.5918e+06	4.08648e+06	3.8753e+06	4.5325e+06	4121107	4.44575e+06	2.96855e+06	2.49556e+06	2.99506e+06	3.38628e+07	3.18146e+07	2.88732e+07	2.59746e+07	3.703e+06	2.77126e+06	3.68083e+06	3.40013e+06	1.57223e+07	1.34008e+07	9.79447e+06
	Confidence	Master Protein Accessions	Master Protein Descriptions	Sequence	Modifications	Abundance: WT_Tg_Nuc_1	Abundance: WT_Tg_Nuc_2	Abundance: WT_Tg_Nuc_3	Abundance: WT_Veh_Nuc_1	Abundance: WT_Veh_Nuc_2	Abundance: WT_Veh_Nuc_3	Abundance: DYT_Tg_Nuc_1	Abundance: DYT_Tg_Nuc_2	Abundance: DYT_Tg_Nuc_3	Abundance: DYT_Veh_Nuc_1	Abundance: DYT_Veh_Nuc_2	Abundance: DYT_Veh_Nuc_3	Abundance: WT_Tg_Cyto_1	Abundance: WT_Tg_Cyto_2	Abundance: WT_Tg_Cyto_3	Abundance: WT_Veh_Cyto_1	Abundance: WT_Veh_Cyto_2	Abundance: WT_Veh_Cyto_3	Abundance: DYT_Tg_Cyto_1	Abundance: DYT_Tg_Cyto_2	Abundance: DYT_Tg_Cyto_3	Abundance: DYT_Veh_Cyto_1	Abundance: DYT_Veh_Cyto_2	Abundance: DYT_Veh_Cyto_3	Abundance: QC_NucPool_1	Abundance: QC_NucPool_2	Abundance: QC_NucPool_3	Abundance: QC_NucPool_4	Abundance: QC_CytoPool_1	Abundance: QC_CytoPool_2	Abundance: QC_CytoPool_3	Abundance: QC_CytoPool_4	Abundance: QC_TotalPool_1	Abundance: QC_TotalPool_2	Abundance: QC_TotalPool_3	Usage for Quantification
	High	P70399	TP53-binding protein 1 OS=Mus musculus OX=10090 GN=Tp53bp1 PE=1 SV=3	AADISLDNLVEGKR		123597	187407	230354	211700	320705	288143	146582	74442.1	102048	135522	297608	247245													250161	173203	184575	207033					91998.2	95222.2		Used
	High	P70399	TP53-binding protein 1 OS=Mus musculus OX=10090 GN=Tp53bp1 PE=1 SV=3	SVCEQGTSTAEQNSGKQDATVQTER	1xCarbamidomethyl [C3]		472945	327720		556287	494592		180167	255728	204612	480171	395009													463133	396902	357259	224696								Used
	High	P70399	TP53-binding protein 1 OS=Mus musculus OX=10090 GN=Tp53bp1 PE=1 SV=3	LVSPETEASEESLQFSLEKPTTAER			775221	1.11768e+06		1.12142e+06	2.00897e+06	241444	381281	612891	323092	1.81804e+06	1.06009e+06													971791	1.08365e+06	651617	784341					490778	240454		Used
	High	P70399	TP53-binding protein 1 OS=Mus musculus OX=10090 GN=Tp53bp1 PE=1 SV=3	EAQSEAPPSAPDR																																					Not Used
	High	P70399	TP53-binding protein 1 OS=Mus musculus OX=10090 GN=Tp53bp1 PE=1 SV=3	AADISLDNLVEGK		2.08238e+06	1.06183e+07	1.04791e+07	2.82825e+06	11332384	1.26351e+07	1.69832e+06	11161071	11913081	2023469	12673267	20531340	1.7449e+06	1.36922e+06	1.12849e+06	1.80739e+06	1.10224e+06	968154	1.19546e+06	724124	2.49544e+06	1.12864e+06	871149	1.39828e+06	7696608	6.57561e+06	5.11705e+06	3396590	1.3869e+06	1.15927e+06	922481	768146	4.5699e+06	3101930	2.62662e+06	Used
	High	P70399	TP53-binding protein 1 OS=Mus musculus OX=10090 GN=Tp53bp1 PE=1 SV=3	LVSPETEASEESLQFSLEKPTTAER	1xDeamidated [Q14]				379757	1473326		492560	571604		318096																	987619							396431	321056	Used
	High	P70399	TP53-binding protein 1 OS=Mus musculus OX=10090 GN=Tp53bp1 PE=1 SV=3	ADVSCEPLEEVEK	1xCarbamidomethyl [C5]	246491	545110	423396	372312	818425	880409	299623	431448	370737	233933	776723	857636	531145	417360	283237	424698	250499	214482	523703	300957	305664	379448	461586	352438	498368	399560	453204	366831	355698	310146	480056	388563	239129	216439	255768	Used
	High	P70399	TP53-binding protein 1 OS=Mus musculus OX=10090 GN=Tp53bp1 PE=1 SV=3	RSDSPEIPFQAATGSSDGLDSSSSGNSFVGLR													165960																								Used
	High	P70399	TP53-binding protein 1 OS=Mus musculus OX=10090 GN=Tp53bp1 PE=1 SV=3	ADVSCEPLEEVEKCSDSQSWEGVAPEEEPCAENRLDTPEEK	3xCarbamidomethyl [C5; C14; C30]																																				Not Used
	High	P70399	TP53-binding protein 1 OS=Mus musculus OX=10090 GN=Tp53bp1 PE=1 SV=3	LLDGPTGSSEEEEEFLEIPPFNK		63683.4	148033	134153	75693.2	221299	154892	87118.8		25377.7	116017	150337	50144.4							49919.1						114474	67343.7	74196.5	107428					45247.9	51094		Used
	High	P70399	TP53-binding protein 1 OS=Mus musculus OX=10090 GN=Tp53bp1 PE=1 SV=3	LLFDDGYECDVLGK	1xCarbamidomethyl [C9]	109421	124749	118884		245642	166079	103771	61788.7	70014.5	131964	277638	201834								124934					117743	113480	133466	99053.5						77825.9	69954.5	Used
	High	P70399	TP53-binding protein 1 OS=Mus musculus OX=10090 GN=Tp53bp1 PE=1 SV=3	VITDVYYVDGTEVER		234480	419909	527498	202549	679909	699387	351817	162458	298415	203243	633579	361364													418174	423210	373004	286467						239678		Used
	High	P70399	TP53-binding protein 1 OS=Mus musculus OX=10090 GN=Tp53bp1 PE=1 SV=3	EGDIIPPLTGATPPLIGHLK		358886	1.05639e+06	963614	581379	1.56503e+06	1.80868e+06	721103	776585	1.29929e+06	562106	1.60222e+06	1.57324e+06		73792.2	69970.3										1.06961e+06	920114	964561	973444				92909.6	581279	473759	557314	Used
	High	P70399	TP53-binding protein 1 OS=Mus musculus OX=10090 GN=Tp53bp1 PE=1 SV=3	CEEQPTEDIAMIEQPSKDIPVTVQPGK	1xCarbamidomethyl [C1]		287087	187742		331208	311387		226718	280698	91338.8	213482	303520					156067				164772				293719	239706	226174	244067								Used
	High	P70399	TP53-binding protein 1 OS=Mus musculus OX=10090 GN=Tp53bp1 PE=1 SV=3	MLMDRPTQSNIGIQTVDHSLCAPETVSAATQTVK	1xCarbamidomethyl [C21]		385871	531785		869734	955606		180123	339440		673760	598270													582550	577435	442496	462544								Used
	High	P70399	TP53-binding protein 1 OS=Mus musculus OX=10090 GN=Tp53bp1 PE=1 SV=3	NGSTAIAEPVASLQKPVPVFGCIYEAQQEK	1xCarbamidomethyl [C22]																																				Not Used
	High	P70399	TP53-binding protein 1 OS=Mus musculus OX=10090 GN=Tp53bp1 PE=1 SV=3	WSSNGYFYSGK			314467	241649		180373	447978	132438	197146	163728	249463	383537	348391													117039	153272	337953	149691								Used
	High	P70399	TP53-binding protein 1 OS=Mus musculus OX=10090 GN=Tp53bp1 PE=1 SV=3	LREQYGLGPYEAVTPLTK		1.28579e+06	1.37489e+06	388200		689306	526486	236538	249073	456862		469940	847297	3822.54		2821.78	3078.32	3373.87				2963.49				1.37928e+06	1.40211e+06	1.43088e+06	1.33099e+06								Used
	High	P70399	TP53-binding protein 1 OS=Mus musculus OX=10090 GN=Tp53bp1 PE=1 SV=3	SNISSPVTPTAASSSSTTPTR				156449		300255	322839				126297																147506	154245									Used
	High	P70399	TP53-binding protein 1 OS=Mus musculus OX=10090 GN=Tp53bp1 PE=1 SV=3	TSESEPKNFTDDLGLSMTGDSCK	1xCarbamidomethyl [C22]		136064	192708		237862	226942		159097	145683		243512	225829													126747	176714	142055	129432					122068	138487		Used
	High	P70399	TP53-binding protein 1 OS=Mus musculus OX=10090 GN=Tp53bp1 PE=1 SV=3	LHDDEAMETEKPLLPSQPAVSPQASTPVSR		310843	1.21599e+06	1.21733e+06	250385	1.12183e+06	1.38963e+06	429657	1.26248e+06	1.00489e+06		1.29142e+06	1.40995e+06											180265	267446	726602	1.04722e+06	854247	888982		163349			341661	438642	341647	Used
	High	P70399	TP53-binding protein 1 OS=Mus musculus OX=10090 GN=Tp53bp1 PE=1 SV=3	LMLSTSEYSQSSK		370427	1.03686e+06	1.09584e+06	301446	1.18102e+06	1.5889e+06	465322	835284	918825	489898	1.14517e+06	1.39965e+06													1.20755e+06	946152	887407	839002					510308	380087	276427	Used
	High	P70399	TP53-binding protein 1 OS=Mus musculus OX=10090 GN=Tp53bp1 PE=1 SV=3	GIHVVEEQNLPLVR		582446	2.0185e+06	2.42372e+06	850299	3.35982e+06	3.7692e+06	1.3031e+06	2.21036e+06	2.52366e+06	814158	2.69765e+06	3.41489e+06												77462.8	2.01217e+06	2.21124e+06	1.96567e+06	1.90266e+06					1.12126e+06	869260	798662	Used
	High	P70399	TP53-binding protein 1 OS=Mus musculus OX=10090 GN=Tp53bp1 PE=1 SV=3	NFTDDLGLSMTGDSCK	1xCarbamidomethyl [C15]		277301	368884		425138	551970	150499	270041	340064	155614	496657	471274													367746	332247	337756	288058						144189		Used
	High	P70399	TP53-binding protein 1 OS=Mus musculus OX=10090 GN=Tp53bp1 PE=1 SV=3	SEDRPSSPQVSVAAVETK			330054	288789		328527	322978		201937	150760		200994	353467													278194	230353	260930	143137								Used
	High	P70399	TP53-binding protein 1 OS=Mus musculus OX=10090 GN=Tp53bp1 PE=1 SV=3	NYLLPAGYSLEEQR		183453	355054	301675	247544	569421	437155	253166	76337.4		194353	381748														246429	337520	255083	325769					146243	195429		Used
	High	P70399	TP53-binding protein 1 OS=Mus musculus OX=10090 GN=Tp53bp1 PE=1 SV=3	GGGLHSSSLTVECSK	1xCarbamidomethyl [C13]		742450	623134		1.2591e+06	678115	158242	614093	693629		784412	1.15007e+06													619376	479846	622081	603433						180417	142902	Used
	High	P70399	TP53-binding protein 1 OS=Mus musculus OX=10090 GN=Tp53bp1 PE=1 SV=3	EGDIIPPLTGATPPLIGHLKLEPK			250364	356713	143141	567695	651138	217735	207486	288730	100392	521792	652703						93938							338685	299888	248088	262003			111783	113648	86006.7	91623	130432	Used
	High	P70399	TP53-binding protein 1 OS=Mus musculus OX=10090 GN=Tp53bp1 PE=1 SV=3	ELLEEGPQVQPSSEPEVSSTQEDLFDQSSK		166448	695929	604105		606734	707259	303797	617865	589708		580224	912736													685005	596307	535903	522525					378055	288036	250712	Used
	High	P70399	TP53-binding protein 1 OS=Mus musculus OX=10090 GN=Tp53bp1 PE=1 SV=3	MESLGSPR		336670	1.9443e+06	1.08349e+06	588491	1.81788e+06	1.46119e+06	311928	856628	717453	646811	1.8756e+06	1.48723e+06			264056		302616	191640							1.19921e+06	1.06366e+06	1.06222e+06	1.09287e+06	186376		192841	245870	754383	551820	422080	Used
	High	P70399	TP53-binding protein 1 OS=Mus musculus OX=10090 GN=Tp53bp1 PE=1 SV=3	STPVFTPGSLPIPSQPEFSHDIFIPSPSLEEPSDDVKK		41104.2	613054	601289	316161	925253	965102	298518	472468	510044	254508	967270	965293	101170	106233	85115.3	78615.1	80464.9		99558.7				59505	96825.9	565945	472736	459339	449108	64265.1	78811.4			311733	190014	174596	Used
	High	P70399	TP53-binding protein 1 OS=Mus musculus OX=10090 GN=Tp53bp1 PE=1 SV=3	ANLLHFPSAQEEDKERPDVTPK		634254	1.32858e+06	1.67759e+06	782757	2.22698e+06	3.3042e+06	1.43453e+06	1.11813e+06	1.41691e+06	642296	1.8387e+06	2.18652e+06													2.16875e+06	1.61902e+06	1.45223e+06	1.45254e+06					1.07684e+06	860205	963082	Used
	High	P70399	TP53-binding protein 1 OS=Mus musculus OX=10090 GN=Tp53bp1 PE=1 SV=3	ENPVLDIVSNPEQSAVEQGDSNSSFNEHLKEK				116561					82049.4	149570			242746																137085								Used
	High	P70399	TP53-binding protein 1 OS=Mus musculus OX=10090 GN=Tp53bp1 PE=1 SV=3	KGISQTGAPVCEEDGDAGLGIR	1xCarbamidomethyl [C11]	308204	1.00834e+06	1.08911e+06	610812	846769	1.01603e+06	837327	359633	435661	705935	1.56924e+06	734512	176909	151690	189413		140431		187268	146501					630766	1.21464e+06	469832	1.04517e+06					383853	256091		Used
	High	P70399	TP53-binding protein 1 OS=Mus musculus OX=10090 GN=Tp53bp1 PE=1 SV=3	ENPVLDIVSNPEQSAVEQGDSNSSFNEHLK	1xDeamidated [N22]		123617	169279		172500		105867			76822.4	154434														159642											Used
	High	P70399	TP53-binding protein 1 OS=Mus musculus OX=10090 GN=Tp53bp1 PE=1 SV=3	ENPVLDIVSNPEQSAVEQGDSNSSFNEHLK							268598		118333	197571			282525														150339	142292	168397								Used
	High	P70399	TP53-binding protein 1 OS=Mus musculus OX=10090 GN=Tp53bp1 PE=1 SV=3	KGGGLHSSSLTVECSK	1xCarbamidomethyl [C14]	45300.8	468252	665914	217912	857531	776594	367734	561836	615864	207993	949601	1.1795e+06		424304		267189	488604	327365							764336	508190	510955	606027			427565	431509	353727	354770	270074	Used
	High	P70399	TP53-binding protein 1 OS=Mus musculus OX=10090 GN=Tp53bp1 PE=1 SV=3	EQVPARELLEEGPQVQPSSEPEVSSTQEDLFDQSSK	1xDeamidated [Q14]																																				Not Used
	High	P70399	TP53-binding protein 1 OS=Mus musculus OX=10090 GN=Tp53bp1 PE=1 SV=3	ASSSHHTSSGTSLSAIHSSGSSGR				231896		474333		184977	93636.1			247597	284794																						110966		Used
	High	P70399	TP53-binding protein 1 OS=Mus musculus OX=10090 GN=Tp53bp1 PE=1 SV=3	EQVPARELLEEGPQVQPSSEPEVSSTQEDLFDQSSK																																					Not Used
	High	P70399	TP53-binding protein 1 OS=Mus musculus OX=10090 GN=Tp53bp1 PE=1 SV=3	ASGTEAADFALPSSR		411488	870079	848139	450858	1.08031e+06	1.23543e+06	608529	342954	548998	560623	942092	819391	247741	227072	356527	356062	356315	252312		399321	346134			343229	748646	578410	758160	720794	280886		311624	266927	521717	491264	469639	Used
	High	P70399	TP53-binding protein 1 OS=Mus musculus OX=10090 GN=Tp53bp1 PE=1 SV=3	DIPVTVQPGK		472802	690110	458447	1.13882e+06	1.03945e+06	734196	1.32705e+06	721435	760260	1.38814e+06	603395	902246	514608	430522	463594	473082	421618	331835	344104	395281	210068	397259	364053	175630	830354	826752	816546	816920	345875	418505	238859	296792	961668	679859	539864	Used
	High	P70399	TP53-binding protein 1 OS=Mus musculus OX=10090 GN=Tp53bp1 PE=1 SV=3	QYTECQLR	1xCarbamidomethyl [C5]	235719	453580	388930	238496	833595	623417	246736	81749.4	87759.5	337197	666200	271858					106970					79184.8			367370	345766	333347	245234					186199	173736	139888	Used
	High	P70399	TP53-binding protein 1 OS=Mus musculus OX=10090 GN=Tp53bp1 PE=1 SV=3	APACASQSFCESSSETPFHFTLPK	2xCarbamidomethyl [C4; C10]	98681.2	293628	377618		567696	667498	190261	216101	320682	147458	574542	623435													464849	432020	310501	325498						169669		Used
	High	P70399	TP53-binding protein 1 OS=Mus musculus OX=10090 GN=Tp53bp1 PE=1 SV=3	ETVVSGPLGVEDISPSMSPDDKSFTR		237497	516549	419185	264819	858544	577267	339535	181240	260892	259464	701477	467775		235087	248561			390897				275194			479223	468412	506234	441834	380033				191363	127391		Used
	High	P70399	TP53-binding protein 1 OS=Mus musculus OX=10090 GN=Tp53bp1 PE=1 SV=3	STPFIVPSSPTEQGGR			136037	224043		246915	391697		250360	226850	78176.3	402405	427049				100278									211829	344912	202748	198829					213023	143551	97603.5	Used
	High	P70399	TP53-binding protein 1 OS=Mus musculus OX=10090 GN=Tp53bp1 PE=1 SV=3	KVTEETEEPIVECQECETEVSPSQTGGSSGDLGDISSFSSK	2xCarbamidomethyl [C13; C16]																																				Not Used
	High	P70399	TP53-binding protein 1 OS=Mus musculus OX=10090 GN=Tp53bp1 PE=1 SV=3	KSATVKPGTVGAAEFVSPCETGDNIGEPSVLEEPR	1xCarbamidomethyl [C19]																																				Not Used
	High	P70399	TP53-binding protein 1 OS=Mus musculus OX=10090 GN=Tp53bp1 PE=1 SV=3	ESPVTVDAEVADDKQLGPEGACQQLEK	1xCarbamidomethyl [C22]		551812	464624	208438	870619	750849	283230	369465	449228	254480	742282	785592													483969	576463	470265	498524						177903		Used
	High	P70399	TP53-binding protein 1 OS=Mus musculus OX=10090 GN=Tp53bp1 PE=1 SV=3	ASDPVESSHLGTSGSISQVIER		262191	527728	619484	202227	712552	839135	347234	580430	764525	313083	599360	902867													721983	693826	640665	543486					245255	319752		Used
	High	P70399	TP53-binding protein 1 OS=Mus musculus OX=10090 GN=Tp53bp1 PE=1 SV=3	ASDPVESSHLGTSGSISQVIERLPQPNR							157874	102172	75226.4	88976.9			120707	504975		277372				464142	566294									136544		248406				95017.3	Used
	High	P70399	TP53-binding protein 1 OS=Mus musculus OX=10090 GN=Tp53bp1 PE=1 SV=3	STPFIVPSSPTEQGGRKDEPMDMSVIPVGGEPFQK				64172.7		123589	98575.1					111458	167101												64940.3		77425.9	62999.4						71719.6			Used
	High	P70399	TP53-binding protein 1 OS=Mus musculus OX=10090 GN=Tp53bp1 PE=1 SV=3	STPVFTPGSLPIPSQPEFSHDIFIPSPSLEEPSDDVK	1xDeamidated [Q15]																																				Not Used
	High	P70399	TP53-binding protein 1 OS=Mus musculus OX=10090 GN=Tp53bp1 PE=1 SV=3	KASDPVESSHLGTSGSISQVIER		284681	585307	1.13146e+06	188407	1.01329e+06	1.33219e+06	465105	744888	1.0463e+06	213930	1.0503e+06	1701855							155079						1.06677e+06	862464	766896	815800					511312	364797	211053	Used
	High	P70399	TP53-binding protein 1 OS=Mus musculus OX=10090 GN=Tp53bp1 PE=1 SV=3	ESGELYYSIEK			289596	204253		465296	377468	220730		35758.1		388494	359774												173089	236341	340712	238726	223167				108391			186787	Used
	High	P70399	TP53-binding protein 1 OS=Mus musculus OX=10090 GN=Tp53bp1 PE=1 SV=3	QSEQPVKPVGPVMDDAAPEDSASPVSQQR		196463	644897	543893	184167	951677	907263	345999	278441	382663	414830	718149	741311		261205		222856				212989					559750	628806	497765	497772			266162	189142	181774	217726		Used
	High	P70399	TP53-binding protein 1 OS=Mus musculus OX=10090 GN=Tp53bp1 PE=1 SV=3	STPVFTPGSLPIPSQPEFSHDIFIPSPSLEEPSDDVK		236204	778092	667416	305387	1.14952e+06	1.10737e+06	304302	546206	539023	329931	1.00495e+06	986938		274567			55829.6				47104.7				591344	490592	457461	450517					275405	122913	133690	Used
	High	P70399	TP53-binding protein 1 OS=Mus musculus OX=10090 GN=Tp53bp1 PE=1 SV=3	ASQEPFSPAEDVMETDLLEGLAANQDRPSK		297475	634544	1.30976e+06	1.01034e+06	1.24933e+06	1.18391e+06	654942	205057	229508	288517	1.83435e+06	818683	1.38475e+06	1.89589e+06	293027	1.85855e+06	621450	1.10468e+06	1.51327e+06	1.25071e+06	873607	708831	559001	45717.3	737202	541589	475942	424523	566421	641174	481049	498235	608414	303030	319595	Used
	High	P70399	TP53-binding protein 1 OS=Mus musculus OX=10090 GN=Tp53bp1 PE=1 SV=3	DEPVRPDQETQQPQVQEK		155059	376874	256461		292002	457875	187519	307634	322949		266002	432776													293410	247273	240610	282389					149960	166330		Used
High	Master Protein	P38647	Stress-70 protein, mitochondrial OS=Mus musculus OX=10090 GN=Hspa9 PE=1 SV=3	55	4423	0	1.17295e+08	1.72849e+08	1.85216e+08	2.15128e+08	2.46626e+08	2.33708e+08	2.39914e+08	1.94644e+08	1.73776e+08	2.85404e+08	4.97056e+08	2.54084e+08	7.36595e+08	8.8188e+08	6.86064e+08	6.65389e+08	7.51776e+08	5.31423e+08	7.64303e+08	9.23027e+08	6.77268e+08	6.83698e+08	6.45152e+08	4.18876e+08	2.34569e+08	2.37234e+08	2.32312e+08	2.19668e+08	6.67306e+08	6.47051e+08	6.60689e+08	6.62432e+08	5.02041e+08	4.52962e+08	4.38235e+08
	Confidence	Master Protein Accessions	Master Protein Descriptions	Sequence	Modifications	Abundance: WT_Tg_Nuc_1	Abundance: WT_Tg_Nuc_2	Abundance: WT_Tg_Nuc_3	Abundance: WT_Veh_Nuc_1	Abundance: WT_Veh_Nuc_2	Abundance: WT_Veh_Nuc_3	Abundance: DYT_Tg_Nuc_1	Abundance: DYT_Tg_Nuc_2	Abundance: DYT_Tg_Nuc_3	Abundance: DYT_Veh_Nuc_1	Abundance: DYT_Veh_Nuc_2	Abundance: DYT_Veh_Nuc_3	Abundance: WT_Tg_Cyto_1	Abundance: WT_Tg_Cyto_2	Abundance: WT_Tg_Cyto_3	Abundance: WT_Veh_Cyto_1	Abundance: WT_Veh_Cyto_2	Abundance: WT_Veh_Cyto_3	Abundance: DYT_Tg_Cyto_1	Abundance: DYT_Tg_Cyto_2	Abundance: DYT_Tg_Cyto_3	Abundance: DYT_Veh_Cyto_1	Abundance: DYT_Veh_Cyto_2	Abundance: DYT_Veh_Cyto_3	Abundance: QC_NucPool_1	Abundance: QC_NucPool_2	Abundance: QC_NucPool_3	Abundance: QC_NucPool_4	Abundance: QC_CytoPool_1	Abundance: QC_CytoPool_2	Abundance: QC_CytoPool_3	Abundance: QC_CytoPool_4	Abundance: QC_TotalPool_1	Abundance: QC_TotalPool_2	Abundance: QC_TotalPool_3	Usage for Quantification
	High	P63017; P38647; P17156	Heat shock cognate 71 kDa protein OS=Mus musculus OX=10090 GN=Hspa8 PE=1 SV=1 Stress-70 protein, mitochondrial OS=Mus musculus OX=10090 GN=Hspa9 PE=1 SV=3 Heat shock-related 70 kDa protein 2 OS=Mus musculus OX=10090 GN=Hspa2 PE=1 SV=2	NTTIPTK		6.50869e+06	1.00683e+07	6860389	7.65314e+06	47845072	5.51232e+06	3.2053e+06	2.42119e+07	6.22532e+06	6525665	2.14853e+07	2.62582e+07	15355243	1.21296e+07	9.09378e+06	2.58264e+07	13158870	2.02567e+07	2.11351e+07	24709456	2.03119e+07	1.41672e+07	18364796	23904114	5445334	9446258	9.39607e+06	7.48128e+06	12622474	19987942	16223423	1.25003e+07	9498909	8.65327e+06	9047175	Not Used
	High	P38647	Stress-70 protein, mitochondrial OS=Mus musculus OX=10090 GN=Hspa9 PE=1 SV=3	CELSSSVQTDINLPYLTMDASGPK	1xCarbamidomethyl [C1]		48131.5	85153	60689.9	104174	134162	39105.8		29394.3	40599.8	267004	103236	433584	320633	414202	430127	486316	283061	342585	526310	493067	729876	484210	268700	99208.7	103915	41188.7		256096	187087	314856	240417	249411	172055	205666	Used
	High	P38647	Stress-70 protein, mitochondrial OS=Mus musculus OX=10090 GN=Hspa9 PE=1 SV=3	RQAVTNPNNTFYATK				161830				190943	196655	122503	277883	445287	178797	208466	773729	674858		859112	460257		1.36117e+06	581514	942020	597890	383165	228926	185279	193776	149743	722405	505501	581747	632413	483160	649279	125821	Used
	High	P38647	Stress-70 protein, mitochondrial OS=Mus musculus OX=10090 GN=Hspa9 PE=1 SV=3	ETGVDLTK						393671			118371					8735099	11204468	8407310	8820054	9571694	6262873	10530741	10689869	9527803	8650479	8884000	4421506					8738021	8.02017e+06	8189834	8936492	11911533	8602236	9696606	Used
	High	P38647	Stress-70 protein, mitochondrial OS=Mus musculus OX=10090 GN=Hspa9 PE=1 SV=3	VEAVNMAEGIIHDTETKMEEFKDQLPADECNK	1xCarbamidomethyl [C30]		25162.5	157553	230705	1.01184e+06	345681	22103.9	38694.1	45677.1	28702.7	874111	99195.3	3.52759e+06	3.86904e+06	3.44691e+06	3.65499e+06	3.78446e+06	2.27035e+06	4971105	5.53755e+06	3.922e+06	3.68582e+06	3.50795e+06	1.12293e+06	57917.9	46162	37661.2		1.61263e+06	2.03399e+06	2.16675e+06	1918043	370016	72985	274098	Used
	High	P38647	Stress-70 protein, mitochondrial OS=Mus musculus OX=10090 GN=Hspa9 PE=1 SV=3	CELSSSVQTDINLPYLTMDASGPK	1xCarbamidomethyl [C1]; 1xDeamidated [N12]																																				Not Used
	High	P38647	Stress-70 protein, mitochondrial OS=Mus musculus OX=10090 GN=Hspa9 PE=1 SV=3	ETGVDLTKDNMALQR		3.47869e+06	6.08854e+06	6.79757e+06	7.06237e+06	9.9481e+06	8.57388e+06	6.83207e+06	4.96256e+06	4.70082e+06	9.70874e+06	22335983	7.02434e+06	3.32817e+07	40441069	3.23911e+07	2.90435e+07	3.87544e+07	2.51755e+07	3.77408e+07	43316743	3.04528e+07	32998583	2.85899e+07	2.06624e+07	8.90828e+06	8.75828e+06	7.89624e+06	7.7892e+06	3.04497e+07	3.02042e+07	31736641	3.35345e+07	2.28453e+07	2.05819e+07	1.95902e+07	Used
	High	P38647	Stress-70 protein, mitochondrial OS=Mus musculus OX=10090 GN=Hspa9 PE=1 SV=3	DDIENMVK		197219	765533	473212	354538	482041	596951	435667	736792	477072	654391	996696	681856	1.48106e+06	1.98545e+06	1.1536e+06	1.41592e+06	1546317	1.11753e+06	1.87438e+06	2.11891e+06	1.40304e+06	1.47365e+06	1536732	624966	618794	443178	491094	641700	1.27727e+06	1.49458e+06	1.47082e+06	1.29656e+06	1.09068e+06	948901	961286	Used
	High	P38647	Stress-70 protein, mitochondrial OS=Mus musculus OX=10090 GN=Hspa9 PE=1 SV=3	AMQDAEVSKSDIGEVILVGGMTR	1xOxidation [M]	527508	212297	408590	657512	860740	636651	584697	177811	362524	983939	1.10914e+06	924602	1.35418e+06	980717	1.19573e+06	511269	310344	430537	1.45267e+06	1.47737e+06	511017	1.16337e+06	1.02291e+06	269680	896423	795235	666781	504059	522837	587884	2.79703e+06	1.13233e+06	1.13102e+06	899059	1.11466e+06	Used
	High	P38647	Stress-70 protein, mitochondrial OS=Mus musculus OX=10090 GN=Hspa9 PE=1 SV=3	VLENAEGAR		5260407	8575059	9279138	10969502	13171562	11575025	11113159	7261361	7.31057e+06	14981854	26417952	11082382	40631524	51267944	38712300	39213688	44867528	29210694	47935640	50526300	39098964	40340816	38315224	25705008	10895987	11544609	11392983	10808299	39786440	38474780	37881196	41284392	26979850	25613554	23841102	Used
	High	P38647	Stress-70 protein, mitochondrial OS=Mus musculus OX=10090 GN=Hspa9 PE=1 SV=3	AQFEGIVTDLIKR		2.63609e+06	4.28685e+06	7.61468e+06	7.03589e+06	1.16552e+07	9.61167e+06	7.1615e+06	4.0143e+06	4.28518e+06	6.07675e+06	2.41723e+07	7.2065e+06	48348292	7.20766e+06	4.66129e+06	5.34858e+06	6.17208e+06	4683788	6.82015e+06	6.27636e+07	5.0701e+06	4823968	4.84931e+06	3.55104e+06	8.73963e+06	7.47456e+06	7.68638e+06	6.56412e+06	4090180	5067664	4.42552e+06	4791729	2874453	2.55083e+06	2842674	Used
	High	P38647	Stress-70 protein, mitochondrial OS=Mus musculus OX=10090 GN=Hspa9 PE=1 SV=3	DSETGENIR		1.16973e+06	3496125	2647225	2.6293e+06	3.81643e+06	3.29818e+06	2628879	3956890	3.25811e+06	3.86144e+06	6.90146e+06	4.78858e+06	8968105	12651971	8798084	8.36403e+06	9277518	6694401	10766631	12096444	8978800	8617720	9167124	5016823	202855	3.51355e+06	3.70359e+06	3.40417e+06	9173797	8922344	8803984	8715105	3737128	6445674	5850501	Used
	High	P38647	Stress-70 protein, mitochondrial OS=Mus musculus OX=10090 GN=Hspa9 PE=1 SV=3	TTPSVVAFTADGER		4.2137e+06	8.30923e+06	9.84653e+06	8.70737e+06	1.20892e+07	1.15286e+07	8.70489e+06	6.9724e+06	7.30516e+06	1.18193e+07	2.52351e+07	1.05908e+07	3.56662e+07	4.27946e+07	3.69881e+07	3.38376e+07	3.54873e+07	2.89403e+07	4.09457e+07	4.22268e+07	4.21647e+07	3.63667e+07	3.72887e+07	2.29502e+07	1.09532e+07	1.1306e+07	1.06474e+07	1.05846e+07	3.71737e+07	3.58555e+07	3.6207e+07	3.61724e+07	2.88066e+07	23992134	2.34108e+07	Used
	High	P38647	Stress-70 protein, mitochondrial OS=Mus musculus OX=10090 GN=Hspa9 PE=1 SV=3	VLENAEGAR	1xDeamidated [N4]						198445				177191	373032	252517	1.16542e+06	1.27553e+06	970408	1.13568e+06	1.24586e+06	900739	1.25439e+06	1.2859e+06	1.16208e+06	1.04169e+06	1.03016e+06	751860		174704	242062	141552	915423	996323	1.10164e+06	1.16713e+06	668765	757877	580818	Used
	High	P38647	Stress-70 protein, mitochondrial OS=Mus musculus OX=10090 GN=Hspa9 PE=1 SV=3	LYSPSQIGAFVLMK	1xOxidation [M13]	264626	218086	182200	444107	86651.3	271490	647663	228996	274217	508726	468324	368464	1.12461e+06	885975	735072	1.091e+06	716541	691567	931872	1.62215e+06	748295	753351	865794	592623	485873	384732	379626	355484	708695	888271	927160	1.10855e+06	644785	549586	592162	Used
	High	P38647	Stress-70 protein, mitochondrial OS=Mus musculus OX=10090 GN=Hspa9 PE=1 SV=3	AQFEGIVTDLIK	1xDeamidated [Q2]													57483.7	170178	97063.3		132278	179891	173606	284017	226870	156348	188853						109663	119562	133660	196231				Used
	High	P38647	Stress-70 protein, mitochondrial OS=Mus musculus OX=10090 GN=Hspa9 PE=1 SV=3	ERVEAVNMAEGIIHDTETK		363986	1.0416e+06	1.30508e+06	1.2596e+06	1.10315e+06	1.48528e+06	1.06446e+06	1.53239e+06	1.37408e+06	1.01049e+06	3.32126e+06	2.14467e+06	5.12868e+06	6.97961e+06	5.04708e+06	5.80624e+06	5.24629e+06	4.08824e+06	5.94987e+06	6.36491e+06	5.48441e+06	4.10418e+06	4.94759e+06	2.13544e+06	1.62477e+06	1.69333e+06	1.4744e+06	1.49766e+06	4.93952e+06	4.5521e+06	4.63009e+06	4.44391e+06	3.14095e+06	2.92026e+06	2.94792e+06	Used
	High	P38647	Stress-70 protein, mitochondrial OS=Mus musculus OX=10090 GN=Hspa9 PE=1 SV=3	LYSPSQIGAFVLMK	1xDeamidated [Q6]								25338.9		19223.5			208367	357520	210884	271347	359306	362287	426319	527377	445752	333000	346668	121812					196438	285815	329876	403374		62540.6	246677	Used
	High	P38647	Stress-70 protein, mitochondrial OS=Mus musculus OX=10090 GN=Hspa9 PE=1 SV=3	LYSPSQIGAFVLMK		2.59646e+06	4.56104e+06	5.80899e+06	6.27317e+06	7.97138e+06	6.83268e+06	6.07411e+06	3.94478e+06	3.27309e+06	9.4946e+06	1.66348e+07	6.10526e+06	2.71082e+07	3.4431e+07	2.96453e+07	25634764	3.23649e+07	2.22368e+07	3.36148e+07	39502473	28239515	2.69601e+07	25865717	14716441	6.39804e+06	5.70251e+06	5.0287e+06	4.94607e+06	24693161	2.50966e+07	2.40054e+07	26188580	1.79078e+07	1.38176e+07	1.41279e+07	Used
	High	P38647	Stress-70 protein, mitochondrial OS=Mus musculus OX=10090 GN=Hspa9 PE=1 SV=3	EQQIVIQSSGGLSKDDIENMVK	1xOxidation [M20]								320317	342588		179895	469435		318240		302981	221184			397893			266807						292340	407047	225357	402713			160079	Used
	High	P38647	Stress-70 protein, mitochondrial OS=Mus musculus OX=10090 GN=Hspa9 PE=1 SV=3	ETAENYLGHTAK		936856	1.02966e+06	924138	1093839	921660	1.02851e+06	945001	778513	652181	1.30928e+06	2349378	1.01082e+06	4.64716e+06	4.3058e+06	3.51354e+06	3.55416e+06	3.33117e+06	2.22968e+06	4.21804e+06	4.10703e+06	2.92651e+06	3.11415e+06	3.32656e+06	1.93097e+06	1.02653e+06	935860	1.18319e+06	943507	3729016	3.38774e+06	3.29547e+06	3.45581e+06	2.77867e+06	2.6052e+06	2.45467e+06	Used
	High	P38647	Stress-70 protein, mitochondrial OS=Mus musculus OX=10090 GN=Hspa9 PE=1 SV=3	NAVITVPAYFNDSQR		3.40881e+06	5.31606e+06	6.11314e+06	6.76851e+06	7.88874e+06	7.66124e+06	7.04598e+06	5.71989e+06	4.81875e+06	8.82906e+06	17660840	7.11287e+06	2.48866e+07	3.50899e+07	27904658	26367487	29961092	2.03219e+07	2.76552e+07	34958017	25487757	2.73854e+07	2.65341e+07	1.67155e+07	7.9239e+06	5.95902e+06	7.84637e+06	7.78457e+06	2.65781e+07	2.67491e+07	2.58677e+07	2.51082e+07	1.83702e+07	1.66658e+07	16916774	Used
	High	P38647	Stress-70 protein, mitochondrial OS=Mus musculus OX=10090 GN=Hspa9 PE=1 SV=3	RQAVTNPNNTFYATKR												173517			226872								224584											199612			Used
	High	P38647	Stress-70 protein, mitochondrial OS=Mus musculus OX=10090 GN=Hspa9 PE=1 SV=3	ETGVDLTKDNMALQR	1xDeamidated [Q14]														418804		172290	255188	329350		384418	302361	240070	326461	245780					169190	167286	269686	388694			290281	Used
	High	P38647	Stress-70 protein, mitochondrial OS=Mus musculus OX=10090 GN=Hspa9 PE=1 SV=3	VEAVNMAEGIIHDTETK		412197	1.26233e+06	1.37512e+06	732438	1367386	1.26347e+06	1.23033e+06	2.55902e+06	2.06351e+06	1.12508e+06	3456684	2.71467e+06	5.40611e+06	6801708	5.46867e+06	5.87495e+06	5.56485e+06	3.97038e+06	6.4433e+06	8.02231e+06	5.36801e+06	5.54761e+06	5.47106e+06	2.41944e+06	1.7228e+06	1.44828e+06	1364075	1.37986e+06	5.44709e+06	5353130	5.39659e+06	5.76904e+06	3.631e+06	3.17973e+06	3.30587e+06	Used
	High	P38647	Stress-70 protein, mitochondrial OS=Mus musculus OX=10090 GN=Hspa9 PE=1 SV=3	ETGVDLTKDNMALQR	1xOxidation [M11]	744830	372082	651500	1.28483e+06	573953	910592	1.00456e+06	327200	446637	1.78055e+06		505156	1.51629e+06			359334			1.03229e+06			342070			984767	168580	82650.2	189958			390948		391366	345314	1.48106e+06	Used
	High	P38647	Stress-70 protein, mitochondrial OS=Mus musculus OX=10090 GN=Hspa9 PE=1 SV=3	QATKDAGQISGLNVLR					122232	193047	336312	116735		100732		492397	241645	551540	575032	617114	431991	775440	553763	592363	585886	558471	460582	543873	1.06732e+06	181134	187761	250874	147335	766745	831537	770219	687304	482578	333691	442594	Used
	High	P38647	Stress-70 protein, mitochondrial OS=Mus musculus OX=10090 GN=Hspa9 PE=1 SV=3	GVPQIEVTFDIDANGIVHVSAK		99649.2	91045.7		51682.9	304210	343673	102595	37780.3	16932.1	54113.9	397982	153373	734933	513217	353159	611866	542498	684629	1.17899e+06	1.05271e+06	760386	789286	595848	367821	48602.6	115120	61808.8	21324.8		542071	576824	641456	54314.9		344854	Used
	High	P38647	Stress-70 protein, mitochondrial OS=Mus musculus OX=10090 GN=Hspa9 PE=1 SV=3	LLGQFTLIGIPPAPR		841672	2.04736e+06	1.95529e+06	1.79934e+06	2.66107e+06	2.20839e+06	1.75398e+06	1.95959e+06	1.52824e+06	2.32472e+06	4.74091e+06	2.53946e+06	6.30858e+06	8287305	6.41459e+06	10348971	7.2095e+06	4.28351e+06	8.06752e+06	7.67536e+06	7.80701e+06	5779304	6.41148e+06	3.24001e+06	1.9336e+06	3.02695e+06	1.50754e+06	1.47827e+06	6.07961e+06	5.56754e+06	5.28636e+06	4993795	4.06606e+06	3.17983e+06	3.17418e+06	Used
	High	P38647	Stress-70 protein, mitochondrial OS=Mus musculus OX=10090 GN=Hspa9 PE=1 SV=3	SDIGEVILVGGMTR		456637	889115	1.17035e+06	1.03923e+06	1.31883e+06	1.53235e+06	1.11974e+06	1.23481e+06	997570	1.28354e+06	3.23789e+06	1.91079e+06	4.45098e+06	6.56779e+06	4.97939e+06	4.72043e+06	4.80381e+06	3.67334e+06	5.23579e+06	6.63822e+06	5.28304e+06	4.15426e+06	5.76132e+06	2.74377e+06	1.74309e+06	1.43319e+06	1.21986e+06	1.14174e+06	4.40378e+06	4.79395e+06	4.95072e+06	4.92581e+06	4.58444e+06	3.33864e+06	3.50428e+06	Used
	High	P38647	Stress-70 protein, mitochondrial OS=Mus musculus OX=10090 GN=Hspa9 PE=1 SV=3	GVPQIEVTFDIDANGIVHVSAK	1xDeamidated [Q4]																																				Not Used
	High	P38647	Stress-70 protein, mitochondrial OS=Mus musculus OX=10090 GN=Hspa9 PE=1 SV=3	STNGDTFLGGEDFDQALLR	1xDeamidated [N/Q]	913420	2.36953e+06	2.69517e+06	2.52729e+06	3.35526e+06	3.32383e+06	2.66877e+06	1.91734e+06	1.68752e+06	3.55781e+06	7.18769e+06	2.91669e+06	1.03833e+07	15737416	1.10334e+07	9.88504e+06	1.23431e+07	7.9606e+06	1.14157e+07	1.35599e+07	1.14892e+07	1.14474e+07	1.08333e+07	6.40955e+06	3.0719e+06	2.8003e+06	2.78415e+06	2.67749e+06	1.01498e+07	1.04301e+07	1.08053e+07	1.07756e+07	8.3499e+06	6.78419e+06	6.73234e+06	Used
	High	P38647	Stress-70 protein, mitochondrial OS=Mus musculus OX=10090 GN=Hspa9 PE=1 SV=3	EQQIVIQSSGGLSKDDIENMVK		909537	2.2924e+06	4.62663e+06	2.21093e+06	4.29088e+06	6.31496e+06	2.55538e+06	3.61068e+06	3.01685e+06	2.49035e+06	1.2112e+07	5.78576e+06	1.23188e+07	1.55706e+07	1.09476e+07	1.07055e+07	1.28061e+07	8.15151e+06	1.47006e+07	1.55106e+07	1.22366e+07	1.24468e+07	1.0909e+07	6.22207e+06	4.31295e+06	3.78453e+06	2.94358e+06	2.37259e+06	1.01495e+07	1.0842e+07	1.02503e+07	1.02168e+07	8.76636e+06	5.31804e+06	6.04013e+06	Used
	High	P38647	Stress-70 protein, mitochondrial OS=Mus musculus OX=10090 GN=Hspa9 PE=1 SV=3	STNGDTFLGGEDFDQALLR		1810822	2.55881e+06	2.95191e+06	3.20048e+06	3.61092e+06	3.3601e+06	3922991	2.85241e+06	2.75344e+06	4236887	7.39966e+06	4257069	1.16696e+07	16870760	1.08905e+07	12255575	1.36787e+07	9298183	13099476	1.68997e+07	13380216	12519207	1.09737e+07	7.4181e+06	4.08767e+06	3.69482e+06	3.60577e+06	3.66427e+06	1.06986e+07	5255726	1.12651e+07	12493797	8767887	7613242	7.49787e+06	Used
	High	P38647	Stress-70 protein, mitochondrial OS=Mus musculus OX=10090 GN=Hspa9 PE=1 SV=3	VINEPTAAALAYGLDKSEDK		536025	750984	913051	900799	964383	945736	1.00292e+06	870410	751689	1.36416e+06	2584126	1.10636e+06	4148466	6266835	4.68573e+06	4.04577e+06	5.65615e+06	3.53629e+06	4.92529e+06	6.56774e+06	4.45485e+06	4.3925e+06	4.68386e+06	2.42925e+06	1.15926e+06	1.25913e+06	1.22494e+06	1.26456e+06	4.48532e+06	3.83064e+06	5.7815e+06	4.4624e+06	3.59844e+06	2.85704e+06	3.26919e+06	Used
	High	P38647	Stress-70 protein, mitochondrial OS=Mus musculus OX=10090 GN=Hspa9 PE=1 SV=3	AKCELSSSVQTDINLPYLTMDASGPK	1xCarbamidomethyl [C3]; 1xDeamidated [N14]																																				Not Used
	High	P38647	Stress-70 protein, mitochondrial OS=Mus musculus OX=10090 GN=Hspa9 PE=1 SV=3	AKCELSSSVQTDINLPYLTMDASGPK	1xCarbamidomethyl [C3]	214490	217167	404287	410838	708100	1.45165e+06	126982	152762	270101	521313	1.87681e+06	276725	2.27535e+06	2.84359e+06	2.06051e+06	2.51199e+06	3.14261e+06	1.88093e+06	3.09989e+06	3.01253e+06	2.4915e+06	2.53512e+06	3.10075e+06	2.05587e+06	447094	653157	121452	63730.4	1.60636e+06	2.29258e+06	1.92758e+06	1.4278e+06	1.45732e+06	605286	1.12016e+06	Used
	High	P38647	Stress-70 protein, mitochondrial OS=Mus musculus OX=10090 GN=Hspa9 PE=1 SV=3	EQQIVIQSSGGLSK		123907	229634	266745					210941	207567	236826	433751	254863	631978	869512	540140	399643	589611	422754	665091	510293	495639	418551	339857	258339	333314	243248	253590	178005	599866	468785	438814	643377	464648	323139	226144	Used
	High	P38647	Stress-70 protein, mitochondrial OS=Mus musculus OX=10090 GN=Hspa9 PE=1 SV=3	AMQDAEVSKSDIGEVILVGGMTR		792963	1.1376e+06	2.05337e+06	1.73702e+06	3.0767e+06	3.30988e+06	1.84023e+06	1.76558e+06	1.47228e+06	1.88522e+06	6.42596e+06	3.20933e+06	1.06885e+07	1.31934e+07	1.07644e+07	1.04534e+07	1.1623e+07	9.0568e+06	1.16095e+07	1.3598e+07	1.15928e+07	9.68375e+06	1.00068e+07	6898504	2816684	2.50584e+06	1.85604e+06	1.61488e+06	9.42202e+06	1.04725e+07	1.03916e+07	9.24166e+06	6.8373e+06	4.56303e+06	5.2748e+06	Used
	High	P38647	Stress-70 protein, mitochondrial OS=Mus musculus OX=10090 GN=Hspa9 PE=1 SV=3	RYDDPEVQK		472321	694866	856120	826822	995283	814554	879964	694496	663532	1.32397e+06	2.13609e+06	1.07911e+06	3.0959e+06	4.8871e+06	3.68321e+06	3.00612e+06	3.77138e+06	2.29852e+06	3734644	3.97261e+06	3.30459e+06	3.56687e+06	3.11614e+06	1.7747e+06	962669	917384	950800	967442	3.4894e+06	3.43303e+06	3.21583e+06	3192074	2.16133e+06	2.50606e+06	1.96476e+06	Used
	High	P38647	Stress-70 protein, mitochondrial OS=Mus musculus OX=10090 GN=Hspa9 PE=1 SV=3	RYDDPEVQKDTK		2.95562e+06	4.86152e+06	4.69101e+06	6.08087e+06	7.72973e+06	6.94028e+06	6.05369e+06	4.59948e+06	4.78241e+06	8058076	1.52001e+07	6.66405e+06	21240945	3.0104e+07	2.25432e+07	19393823	24730442	1.52951e+07	2.25474e+07	25659190	20730005	2.2246e+07	1.97604e+07	1.42998e+07	5.42269e+06	6.78746e+06	6.77277e+06	6.07878e+06	2.3759e+07	2.01911e+07	2.05326e+07	2.07724e+07	13744668	1.56341e+07	1.25651e+07	Used
	High	P38647	Stress-70 protein, mitochondrial OS=Mus musculus OX=10090 GN=Hspa9 PE=1 SV=3	ETGVDLTKDNMALQR	2xDeamidated [N10; Q14]						150387	96257				134269		521149	813678	557931	718060	516719	539188	687764	584572	684400	580052	617099	597546					722882	743940	579304	468568	311535	338703	312880	Used
	High	P38647	Stress-70 protein, mitochondrial OS=Mus musculus OX=10090 GN=Hspa9 PE=1 SV=3	KSQVFSTAADGQTQVEIK			134612	233089	70066.6	181816	335470	92599.5	197445	223039	191328	601915	484224	228128	614387	438404	174908	190661	150809	391527	331499	255965	263828	431085		415906	188271	208130	167296	308698	195433	289947	286314	761060	318363	296291	Used
	High	P38647	Stress-70 protein, mitochondrial OS=Mus musculus OX=10090 GN=Hspa9 PE=1 SV=3	QAVTNPNNTFYATK		2396706	4.05274e+06	4541034	4941223	5.06652e+06	5.39108e+06	5.3694e+06	3916660	3477927	6392722	1.13667e+07	5.6545e+06	1.47433e+07	2.02689e+07	1.56176e+07	1.33526e+07	1.67844e+07	1.10617e+07	1.52045e+07	1.95546e+07	1.49532e+07	1.6059e+07	1.52642e+07	1.02737e+07	5633848	5.12296e+06	5.10092e+06	4.62401e+06	1.49585e+07	1.51824e+07	1.45032e+07	1.48829e+07	1.27828e+07	11261397	9.1457e+06	Used
	High	P38647	Stress-70 protein, mitochondrial OS=Mus musculus OX=10090 GN=Hspa9 PE=1 SV=3	VEAVNMAEGIIHDTETKMEEFKDQLPADECNK	1xCarbamidomethyl [C30]; 1xDeamidated [Q/N]																																				Not Used
	High	P38647	Stress-70 protein, mitochondrial OS=Mus musculus OX=10090 GN=Hspa9 PE=1 SV=3	LFEMAYK		1.50063e+06	5524726	4.88573e+06	3.61891e+06	5988323	5.73547e+06	4.30205e+06	6328018	5225478	5.25118e+06	12691489	7.59576e+06	14412043	19778896	15884212	13089799	18101498	12784880	16587951	19501470	15460594	15515313	14200283	8460919	6117854	5.54399e+06	5951536	5052540	14398882	14686601	14312073	14089848	12839475	10528894	10536260	Used
	High	P38647	Stress-70 protein, mitochondrial OS=Mus musculus OX=10090 GN=Hspa9 PE=1 SV=3	AMQDAEVSK		930625	2.00787e+06	1.85664e+06	1.99183e+06	2.3935e+06	2.30515e+06	1976939	1.75168e+06	1.60533e+06	2.8522e+06	4988839	2.59008e+06	7.41056e+06	10420446	7.361e+06	7230801	8.28827e+06	5472125	8772782	10073601	7794373	6.84814e+06	7.26148e+06	3.92218e+06	228672	2145126	2.28649e+06	2.16234e+06	7.44118e+06	7238113	7454773	7.54345e+06	2.80758e+06	4914382	4552418	Used
	High	P38647	Stress-70 protein, mitochondrial OS=Mus musculus OX=10090 GN=Hspa9 PE=1 SV=3	AQFEGIVTDLIKR	1xDeamidated [Q2]													112091	234937	202204	191687	201245	234966	237316	373509	186209	205021	132759	139636				39413.9	122202	153345	281482	343200		97267.1	148024	Used
	High	P38647	Stress-70 protein, mitochondrial OS=Mus musculus OX=10090 GN=Hspa9 PE=1 SV=3	MKETAENYLGHTAK		5.53856e+06	9.61569e+06	9.4656e+06	1.16863e+07	1.48608e+07	13140480	1.09927e+07	8.65567e+06	7.98222e+06	1.43213e+07	2.91025e+07	1.30426e+07	42019128	55683342	4.39054e+07	3.825e+07	4.75571e+07	3.34382e+07	4.86297e+07	5.49128e+07	4.00605e+07	4.14504e+07	3.96982e+07	2.77293e+07	1.19475e+07	1.23287e+07	1.3292e+07	1.23337e+07	44259906	4.11645e+07	41627821	42183532	28923208	2.89322e+07	2.63022e+07	Used
	High	P38647	Stress-70 protein, mitochondrial OS=Mus musculus OX=10090 GN=Hspa9 PE=1 SV=3	QAVTNPNNTFYATKR	1xDeamidated [N/Q]										131545	374945	82107.4	292351	429100	400677	432749		314719	382522	760813	385517	544030	327890	303516			116465		397008	284615	260642	424728		323438	78361.4	Used
	High	P38647	Stress-70 protein, mitochondrial OS=Mus musculus OX=10090 GN=Hspa9 PE=1 SV=3	AMQDAEVSK	1xOxidation [M2]		67410.6							29082.9	49601.8	168116	86362.7	206244	158895	239154		147858		134135	114690	90292.9	113207	99981	62007.1	18084.6	59540	32743.7	53661.1	141256	107047	105609	96412.9				Used
	High	P38647	Stress-70 protein, mitochondrial OS=Mus musculus OX=10090 GN=Hspa9 PE=1 SV=3	MKETAENYLGHTAK	1xOxidation [M1]		130446	128553	208200	410060	196010	149405		118685	163259	309168	160672	522489	722176	512211	461050	547117	325246	560659	642008	430659	324417	510042	285670	149418	210872	241317	219426	615425	500898	556199	586146	350957	458790	470450	Used
	High	P38647	Stress-70 protein, mitochondrial OS=Mus musculus OX=10090 GN=Hspa9 PE=1 SV=3	QAVTNPNNTFYATKR		1.55253e+06	2.14354e+06	2.24802e+06	2.735e+06	3.57598e+06	3.88785e+06	2.79066e+06	2.06988e+06	2.04558e+06	3.60778e+06	7.55363e+06	3.38525e+06	1.02496e+07	1.29929e+07	1.08046e+07	9.11526e+06	1.18315e+07	7.32489e+06	1.09018e+07	1.26268e+07	9.93395e+06	1.01995e+07	8.67432e+06	7363619	3.47991e+06	2.97433e+06	2.92131e+06	2.82568e+06	1.01989e+07	1.01482e+07	1.04636e+07	8.52221e+06	8.39827e+06	6.70796e+06	5.92495e+06	Used
	High	P38647	Stress-70 protein, mitochondrial OS=Mus musculus OX=10090 GN=Hspa9 PE=1 SV=3	GAVVGIDLGTTNSCVAVMEGK	1xCarbamidomethyl [C14]						112189	152212				195031		403750	400880	547772	405692	554334	195517	965679	555735	468729	507358	364071	542692				75481.1	482701	279656	373208	184119	131506	246336	1.77156e+06	Used
	High	P38647	Stress-70 protein, mitochondrial OS=Mus musculus OX=10090 GN=Hspa9 PE=1 SV=3	QAASSLQQASLK		6.28538e+06	17612244	14641851	12145150	19509362	17231584	12628085	19594872	17142316	17595676	36406332	23272120	42185084	51119608	41691040	36466992	43418540	28319110	45366316	48207708	36986120	38507488	37719960	24168334	17253540	17957296	17730600	16326124	41729708	38976144	36185092	39049828	33765756	29838370	25523896	Used
	High	P38647	Stress-70 protein, mitochondrial OS=Mus musculus OX=10090 GN=Hspa9 PE=1 SV=3	QAASSLQQASLK	1xDeamidated [Q]	270134	151463	124247	451898	482600	93751.4	80137.1	733087	398915	449164	676163	308952	1.08176e+06	1.01653e+06	1.19303e+06	1.02962e+06	899380	1.01593e+06	1.22958e+06	1.44792e+06	1.04537e+06	1.46127e+06	918098	407452			298225	628916	1.56382e+06	657223	1.10877e+06	1.0328e+06		1.02744e+06	1.16975e+06	Used
	High	P38647	Stress-70 protein, mitochondrial OS=Mus musculus OX=10090 GN=Hspa9 PE=1 SV=3	QAVTNPNNTFYATK	2xDeamidated [N/Q]		219362			409281	263330	258062	148721	222393	165218	216722	412004	706417	350505	553872	665841	1.1552e+06	821480		651542	1.05395e+06	448585	435391	718888	191994	288091	209232	191348	815108	584771	790215	641071	514371	524905	341746	Used
	High	P38647	Stress-70 protein, mitochondrial OS=Mus musculus OX=10090 GN=Hspa9 PE=1 SV=3	QAVTNPNNTFYATK	1xDeamidated [N]													667083	1.02606e+06	790233	295282	268640	256119	797072	950316	359928	359020	216001	92545.2					287891	197988	301059	203143				Used
	High	P38647	Stress-70 protein, mitochondrial OS=Mus musculus OX=10090 GN=Hspa9 PE=1 SV=3	EQQIVIQSSGGLSKDDIENMVK	1xDeamidated [Q/N]				170472	231671									344428			285755	271170			301509	306709	209299	195214	190828				294352		408123	364682	193319	179130	180539	Used
	High	P38647	Stress-70 protein, mitochondrial OS=Mus musculus OX=10090 GN=Hspa9 PE=1 SV=3	NAVITVPAYFNDSQR	1xDeamidated [N/Q]	3.4164e+07	1.00476e+07	1.00651e+07	4.35335e+07	1.05694e+07	1.2563e+07	6.44004e+07	2.54912e+07	2.16376e+07	5.53126e+07	1.47476e+07	2.22943e+07	5.40925e+07	5.06256e+07	4.15093e+07	6.75931e+07	4.32825e+07	4.37897e+07	4.69279e+07	3.66566e+07	3.67634e+07	4.73823e+07	3.5983e+07	2.33596e+07	2.70138e+07	2.70451e+07	2.55477e+07	2.47468e+07	3.92819e+07	39627912	4.40978e+07	3.92356e+07	3.44878e+07	3.0797e+07	3.04986e+07	Used
	High	P38647	Stress-70 protein, mitochondrial OS=Mus musculus OX=10090 GN=Hspa9 PE=1 SV=3	VINEPTAAALAYGLDK		581394	1.42545e+06	1.60295e+06	1.52864e+06	1.6106e+06	1.54953e+06	1.7407e+06	1.95068e+06	1.16321e+06	2.14431e+06	3.41495e+06	1235261	6.12399e+06	9.29333e+06	7.46211e+06	5.94645e+06	6.58525e+06	4872062	7.39065e+06	9.83056e+06	7.66178e+06	6.49432e+06	6.79558e+06	3.50221e+06	1.90638e+06	1.70857e+06	1.7001e+06	1.5858e+06	6.93962e+06	6.73903e+06	6.99607e+06	6.45808e+06	4.16527e+06	3.7145e+06	3.91884e+06	Used
	High	P38647	Stress-70 protein, mitochondrial OS=Mus musculus OX=10090 GN=Hspa9 PE=1 SV=3	NTTIPTKK		94488.3	284261	217370	199551	196203	303338	238368	213489	121101	330852	369805	173691	630362	887864	666725	411416	807514	319978	578676	489104	498382	764046	439472	292861	70292.2	251706	264144	274882	653175	533605	512537	555506	547802	533995	387654	Used
	High	P38647	Stress-70 protein, mitochondrial OS=Mus musculus OX=10090 GN=Hspa9 PE=1 SV=3	NAEKYAEEDR		559692	1.19151e+06	950113	1.05391e+06	1658994	1.62678e+06	992947	1.4224e+06	1.53521e+06	1.31134e+06	3.02361e+06	1.97965e+06	3.40226e+06	4.40845e+06	3.2649e+06	3.11211e+06	3925753	2.46794e+06	3.20336e+06	3.92546e+06	3.13495e+06	3.11384e+06	2.73824e+06	2.21276e+06	1.29377e+06	1.45897e+06	1.5567e+06	1.42663e+06	3.48767e+06	3.18414e+06	2.98837e+06	3.03114e+06	2.25017e+06	2487406	2.1313e+06	Used
	High	P38647	Stress-70 protein, mitochondrial OS=Mus musculus OX=10090 GN=Hspa9 PE=1 SV=3	NAEKYAEEDRR		981637	2.16827e+06	1.73982e+06	1.79784e+06	3.15721e+06	2.68149e+06	2.02216e+06	3.07973e+06	2.87929e+06	2.47394e+06	5.61928e+06	4.02906e+06	6.41453e+06	8.54478e+06	6.33529e+06	5.74025e+06	7.58156e+06	4.92574e+06	6.35069e+06	7.58851e+06	5.74474e+06	5793174	5.33673e+06	4.58208e+06	2.46276e+06	2.85337e+06	2.8751e+06	2.90514e+06	6.49448e+06	6065149	5.7148e+06	5.64967e+06	4.38968e+06	4.75857e+06	3888556	Used
	High	P38647	Stress-70 protein, mitochondrial OS=Mus musculus OX=10090 GN=Hspa9 PE=1 SV=3	VQQTVQDLFGR	1xDeamidated [Q]							65337.3	54965					1.76529e+06	1.26315e+06	1.10627e+06	1.80753e+06	1.35578e+06	1.29274e+06	1.69587e+06	1.84448e+06	1.55773e+06	1.6477e+06	881024	1.03112e+06					1.3535e+06	1.37549e+06	1.56489e+06	1.76363e+06		422679	1.2302e+06	Used
	High	P38647	Stress-70 protein, mitochondrial OS=Mus musculus OX=10090 GN=Hspa9 PE=1 SV=3	AQFEGIVTDLIK		1.64997e+06	3.19503e+06	4.01685e+06	4.16299e+06	4.69739e+06	4.71696e+06	4.20637e+06	3.25798e+06	2.94002e+06	4.21722e+06	1.02193e+07	4.2584e+06	1.48571e+07	1.99045e+07	1.48128e+07	1.36839e+07	1.60214e+07	1.26233e+07	1.82536e+07	2.23663e+07	1.71788e+07	1.4893e+07	1.58325e+07	8.97756e+06	4.48352e+06	4.21361e+06	3.91844e+06	3.57585e+06	1.40967e+07	1.45038e+07	1.50908e+07	1.61387e+07	1.02963e+07	9.143e+06	9.9149e+06	Used
	High	P38647	Stress-70 protein, mitochondrial OS=Mus musculus OX=10090 GN=Hspa9 PE=1 SV=3	EMAGDNKLLGQFTLIGIPPAPR		193285	413471	358022	466540	816687	806066	357808	384511	336254	329741	1.6561e+06	792282	2.61384e+06	3.1031e+06	2.48701e+06	2.24298e+06	2.67119e+06	1.92988e+06	2.71719e+06	3.39111e+06	403967	2.43405e+06	2.13398e+06	1.60679e+06	577530	400745	532779	441022	1.69193e+06	2.12977e+06	1.92846e+06	1.95982e+06	1.18329e+06	1.00176e+06	977011	Used
	High	P38647	Stress-70 protein, mitochondrial OS=Mus musculus OX=10090 GN=Hspa9 PE=1 SV=3	ALLAGKDSETGENIR		4.40967e+06	1.19161e+07	1.02392e+07	8.92502e+06	1.46726e+07	1.25934e+07	9.31359e+06	1.37902e+07	1.249e+07	1.27303e+07	2.85967e+07	1.77718e+07	2.90962e+07	3.58066e+07	2.70292e+07	2.74289e+07	3.22853e+07	2.3007e+07	3.26636e+07	3.68574e+07	2.87185e+07	2.82806e+07	2.68162e+07	1.96604e+07	1.43024e+07	1.33948e+07	1.40908e+07	1.35684e+07	2.87752e+07	2.7227e+07	2.79105e+07	3.06558e+07	2.4589e+07	2.1464e+07	2.24353e+07	Used
	High	P38647	Stress-70 protein, mitochondrial OS=Mus musculus OX=10090 GN=Hspa9 PE=1 SV=3	EMAGDNK			2393.9			2282.44		1616.71		2484.14	3551.82	5479.4		10703.8	13086.3	7116.2	8235.49	9647.82	3665.68	10108.1	10454.3	8600.02	8652.34	10390.2	2639.38		2016.48			10279.6	12581.3	11097.2	6560.67	4690.04	3733.43	7838.35	Used
	High	P38647	Stress-70 protein, mitochondrial OS=Mus musculus OX=10090 GN=Hspa9 PE=1 SV=3	RETGVDLTKDNMALQR			233139	295116				170275					374926	559515	689854	898945	537684	732594	421119		462451	545500	710459	773870	405274					650831	768813	648443	445698	977525	575660		Used
	High	P38647	Stress-70 protein, mitochondrial OS=Mus musculus OX=10090 GN=Hspa9 PE=1 SV=3	MEEFKDQLPADECNK	1xCarbamidomethyl [C13]		646867	697817	412622	518967	636862	258859	1.41605e+06	931586	779267	1.59381e+06	1.18651e+06	1708158	3144314	2.93167e+06	2.38671e+06	2.50924e+06	1.4204e+06	2.72086e+06	3.53932e+06	2.35416e+06	2.52927e+06	2.54765e+06	1.21258e+06	731216	691097	488113	746046	2.40376e+06	2.03157e+06	2.15998e+06	2.09199e+06	2.19754e+06	1.30711e+06	1.61252e+06	Used
	High	P38647	Stress-70 protein, mitochondrial OS=Mus musculus OX=10090 GN=Hspa9 PE=1 SV=3	SQVFSTAADGQTQVEIK		2.06472e+06	1.74889e+06	2.46987e+06	3.57079e+06	2.76221e+06	2.29776e+06	652459	964563	708159	1.34091e+06	3.96561e+06	1.09309e+06	2.82956e+06	2.99166e+06	3.00698e+06	3.10778e+06	3.21046e+06	1.35464e+06	2.73249e+06	3.04063e+06	2.47815e+06	1.8692e+06	2.01767e+06	1.88089e+06	2.37925e+06	2.57142e+06	1.73245e+06	2.02574e+06	2.66683e+06	2.7229e+06	3.10872e+06	1.85035e+06	3.2505e+06	1.84819e+06	1.91795e+06	Used
	High	P38647	Stress-70 protein, mitochondrial OS=Mus musculus OX=10090 GN=Hspa9 PE=1 SV=3	SQVFSTAADGQTQVEIK	1xDeamidated [Q]			306878		185573	318678	24860.3	99387.4	108964	219029	419516	273253		3010812			411496	374834		608002		168929		376698		243912			253436	492844					25728.5	Used
	High	P38647	Stress-70 protein, mitochondrial OS=Mus musculus OX=10090 GN=Hspa9 PE=1 SV=3	VQQTVQDLFGR		4.71394e+06	9623421	11850975	10920300	15956551	14993812	11085524	11368257	9028288	15630449	3.01873e+07	15237220	3.74457e+07	5.18513e+07	39387418	3.39239e+07	4.5282e+07	3.3537e+07	4.05039e+07	5.80538e+07	4.02533e+07	3.99919e+07	3.90269e+07	2.63982e+07	1.39839e+07	14406865	14021903	12742663	3.566e+07	3.93101e+07	4.15287e+07	3.82573e+07	3.3073e+07	29596298	2.86406e+07	Used
	High	P38647	Stress-70 protein, mitochondrial OS=Mus musculus OX=10090 GN=Hspa9 PE=1 SV=3	DAGQISGLNVLR		5.64054e+06	1.01284e+07	1.1966e+07	8.13632e+06	12991649	12816240	1.19003e+07	1.04051e+07	9.46824e+06	1.61147e+07	2.75883e+07	1.40816e+07	3.39337e+07	4.53732e+07	3.50029e+07	29750754	38847552	25381404	3.92884e+07	4.84974e+07	3.57076e+07	3.29929e+07	3.33375e+07	2.23173e+07	14330744	1.44371e+07	1.47855e+07	1.34297e+07	3.59063e+07	3.41103e+07	3.56102e+07	3.59337e+07	27929108	2.2571e+07	2.60175e+07	Used
