## Supplemental Tables 2 and 3 for "Dataset on the mass spectrometry-based proteomic profiling of mouse embryonic fibroblasts from a wild type and DYT-TOR1A mouse model of dystonia, basally and during stress" (part 5 of 36)

### Sheet: Supplementary Table 2 (continued)
Protein FDR Confidence: Combined	Master	Accession	Description	# Unique Peptides	# PSMs	# Razor Peptides	Abundance: WT_Tg_Nuc_1	Abundance: WT_Tg_Nuc_2	Abundance: WT_Tg_Nuc_3	Abundance: WT_Veh_Nuc_1	Abundance: WT_Veh_Nuc_2	Abundance: WT_Veh_Nuc_3	Abundance: DYT_Tg_Nuc_1	Abundance: DYT_Tg_Nuc_2	Abundance: DYT_Tg_Nuc_3	Abundance: DYT_Veh_Nuc_1	Abundance: DYT_Veh_Nuc_2	Abundance: DYT_Veh_Nuc_3	Abundance: WT_Tg_Cyto_1	Abundance: WT_Tg_Cyto_2	Abundance: WT_Tg_Cyto_3	Abundance: WT_Veh_Cyto_1	Abundance: WT_Veh_Cyto_2	Abundance: WT_Veh_Cyto_3	Abundance: DYT_Tg_Cyto_1	Abundance: DYT_Tg_Cyto_2	Abundance: DYT_Tg_Cyto_3	Abundance: DYT_Veh_Cyto_1	Abundance: DYT_Veh_Cyto_2	Abundance: DYT_Veh_Cyto_3	Abundance: QC_NucPool_1	Abundance: QC_NucPool_2	Abundance: QC_NucPool_3	Abundance: QC_NucPool_4	Abundance: QC_CytoPool_1	Abundance: QC_CytoPool_2	Abundance: QC_CytoPool_3	Abundance: QC_CytoPool_4	Abundance: QC_TotalPool_1	Abundance: QC_TotalPool_2	Abundance: QC_TotalPool_3
	High	P38647	Stress-70 protein, mitochondrial OS=Mus musculus OX=10090 GN=Hspa9 PE=1 SV=3	VCQGEREMAGDNK	1xCarbamidomethyl [C2]	287166	795115	631680	506748	1.22767e+06	1.10628e+06	613605	741070	648959	857920	2.20115e+06	1.00846e+06	2.5606e+06	3.31067e+06	2.43714e+06	2.2319e+06	2.52292e+06	1.79321e+06	2.56946e+06	2.96626e+06	2.09799e+06	2.48221e+06	1.99198e+06	1.68914e+06	619423	936059	937867	865800	2.47424e+06	2.30581e+06	2.21495e+06	2.22224e+06	1.75689e+06	1.76528e+06	1.41737e+06	Used
	High	P38647	Stress-70 protein, mitochondrial OS=Mus musculus OX=10090 GN=Hspa9 PE=1 SV=3	ASNGDAWVEAHGK	1xDeamidated [N3]	1.15364e+06	2.33571e+06	2.66995e+06	2.6247e+06	3.965e+06	3.32655e+06	2.66579e+06	2.09446e+06	1.98679e+06	3.62003e+06	9.22041e+06	3.31319e+06	1.48114e+07	1.58117e+07	1.27934e+07	1.36622e+07	1.3168e+07	9.53318e+06	1.28966e+07	1.47852e+07	1.30576e+07	1.37868e+07	1.12606e+07	7.38696e+06	2.94262e+06	3.80368e+06	3.64672e+06	3.45774e+06	1.32917e+07	1.27633e+07	1.25344e+07	1.2788e+07	8.22227e+06	9.19838e+06	7.02333e+06	Used
	High	P38647	Stress-70 protein, mitochondrial OS=Mus musculus OX=10090 GN=Hspa9 PE=1 SV=3	ASNGDAWVEAHGK		2.55489e+06	5.45303e+06	5.12894e+06	4.55962e+06	6.33943e+06	7135404	6.06779e+06	5.66779e+06	5.25182e+06	7.21732e+06	1.36817e+07	7.49813e+06	1.88726e+07	2.35336e+07	1.77531e+07	16416995	1.96766e+07	1.25253e+07	1.84206e+07	1.98169e+07	16928474	18093777	16003439	11087291	6.77349e+06	6.44895e+06	6800406	6.60783e+06	18385570	16433087	1.60689e+07	1.57827e+07	1.35183e+07	1.34058e+07	1.04926e+07	Used
	High	P38647	Stress-70 protein, mitochondrial OS=Mus musculus OX=10090 GN=Hspa9 PE=1 SV=3	VCQGEREMAGDNKLLGQFTLIGIPPAPR	1xCarbamidomethyl [C2]													199238	142938	155871	165018	187652		116632	245626		165106	93630.6	139437						200565	214739		78620.7	53058.4	91586.5	Used
	High	P38647	Stress-70 protein, mitochondrial OS=Mus musculus OX=10090 GN=Hspa9 PE=1 SV=3	YDDPEVQKDTK		508979	1.63884e+06	1.53346e+06	2.91209e+06	2.64508e+06	2.24027e+06	1.84859e+06	1.62549e+06	1.58557e+06	2.59237e+06	4.56308e+06	2243835	5.65354e+06	8.16729e+06	6.61927e+06	5.92457e+06	7.17223e+06	5.05786e+06	6.39444e+06	8.09308e+06	6.23216e+06	5.97008e+06	6.80935e+06	4.12236e+06	1.85169e+06	1995938	2.0265e+06	2.29206e+06	6.5943e+06	6.04077e+06	5.98519e+06	6.40122e+06	4.25418e+06	4.419e+06	3.82347e+06	Used
	High	P38647	Stress-70 protein, mitochondrial OS=Mus musculus OX=10090 GN=Hspa9 PE=1 SV=3	YDDPEVQK		114088	333465	268627	342599	357962	486925	305942	300227	363121	363946	748646	475117	1.22912e+06	1.22472e+06	1.1281e+06	865852	1.03415e+06	638413	894927	1.25028e+06	899478	901320	1.02482e+06	512368	298166	372575	354850	312947	1.07302e+06	937979	878502	928578	63879.6	742460	581303	Used
	High	P38647	Stress-70 protein, mitochondrial OS=Mus musculus OX=10090 GN=Hspa9 PE=1 SV=3	LVGMPAKR		2.69148e+06	3860510	3.66639e+06	4839339	6.53014e+06	5831490	4223425	3.14238e+06	2.72739e+06	6446271	12616702	3930372	18989156	25173476	18620098	16325109	19559050	13691465	20792572	21898790	17411622	18933484	15598948	11065329	4.63241e+06	5131922	4731477	4608397	19040434	17947590	15978058	17467506	11478047	12704368	11272260	Used
	High	P38647	Stress-70 protein, mitochondrial OS=Mus musculus OX=10090 GN=Hspa9 PE=1 SV=3	SQVFSTAADGQTQVEIK	2xDeamidated [Q2; Q]	118774			144313						172598	233259		651190	183554		255274			378746	178990		162503	167869						191414	177782		144343		262081		Used
High	Master Protein	B2RXS4	Plexin-B2 OS=Mus musculus OX=10090 GN=Plxnb2 PE=1 SV=1	55	1371	0	6.93464e+06	5.80131e+07	8.10058e+07	2.34742e+07	1.1148e+08	1.28055e+08	1.9956e+07	6.31057e+07	4.7031e+07	2.45107e+07	9.47264e+07	8.97767e+07	5.74247e+07	3.19497e+07	2.6404e+07	6.03259e+07	3.45813e+07	2.94222e+07	5.02464e+07	3.07543e+07	4.51425e+07	4.92832e+07	2.06163e+07	2.79677e+07	6.77114e+07	6.43232e+07	6.22083e+07	5.88921e+07	3.83989e+07	3.85276e+07	3.98066e+07	3.79993e+07	5.48785e+07	4.7485e+07	4.721e+07
	Confidence	Master Protein Accessions	Master Protein Descriptions	Sequence	Modifications	Abundance: WT_Tg_Nuc_1	Abundance: WT_Tg_Nuc_2	Abundance: WT_Tg_Nuc_3	Abundance: WT_Veh_Nuc_1	Abundance: WT_Veh_Nuc_2	Abundance: WT_Veh_Nuc_3	Abundance: DYT_Tg_Nuc_1	Abundance: DYT_Tg_Nuc_2	Abundance: DYT_Tg_Nuc_3	Abundance: DYT_Veh_Nuc_1	Abundance: DYT_Veh_Nuc_2	Abundance: DYT_Veh_Nuc_3	Abundance: WT_Tg_Cyto_1	Abundance: WT_Tg_Cyto_2	Abundance: WT_Tg_Cyto_3	Abundance: WT_Veh_Cyto_1	Abundance: WT_Veh_Cyto_2	Abundance: WT_Veh_Cyto_3	Abundance: DYT_Tg_Cyto_1	Abundance: DYT_Tg_Cyto_2	Abundance: DYT_Tg_Cyto_3	Abundance: DYT_Veh_Cyto_1	Abundance: DYT_Veh_Cyto_2	Abundance: DYT_Veh_Cyto_3	Abundance: QC_NucPool_1	Abundance: QC_NucPool_2	Abundance: QC_NucPool_3	Abundance: QC_NucPool_4	Abundance: QC_CytoPool_1	Abundance: QC_CytoPool_2	Abundance: QC_CytoPool_3	Abundance: QC_CytoPool_4	Abundance: QC_TotalPool_1	Abundance: QC_TotalPool_2	Abundance: QC_TotalPool_3	Usage for Quantification
	High	B2RXS4	Plexin-B2 OS=Mus musculus OX=10090 GN=Plxnb2 PE=1 SV=1	GNGPHDNGIIVSTR			681477	881819	227156	1.09434e+06	1.34787e+06	220046	1.49314e+06	1.33709e+06		1.06192e+06	2.18559e+06	375963	298348		330253	142615		566660	184520	360177				713549	887513	706280	873151		271600	336786	369144	499556	595200	591652	Used
	High	B2RXS4	Plexin-B2 OS=Mus musculus OX=10090 GN=Plxnb2 PE=1 SV=1	TLTETDLYCEPPEVQPPPKR	1xCarbamidomethyl [C9]		146776	187748	94821.2	295322	468518		229628			215333	126519				268719									144572	167722	216453								139036	Used
	High	B2RXS4	Plexin-B2 OS=Mus musculus OX=10090 GN=Plxnb2 PE=1 SV=1	VTLNDVPCEVTK	1xCarbamidomethyl [C8]	255388	2545669	3.50428e+06	817665	4707663	5.3925e+06	874035	3.4178e+06	2.5943e+06	1.18668e+06	3.99596e+06	4.47919e+06	1.9295e+06	773788	610356	1.37711e+06	903089	493018	1.35238e+06	655604	1.25119e+06	1.21536e+06	458013	470782	3.31635e+06	2.92686e+06	2751376	2.68339e+06	839766	1059773	883229	1.00419e+06	2.1474e+06	1.85124e+06	1.83427e+06	Used
	High	B2RXS4	Plexin-B2 OS=Mus musculus OX=10090 GN=Plxnb2 PE=1 SV=1	MVEDYYK			595559	669436	365634	1.44756e+06	849294	245872	487869	302295	283466	1076439	548332	654902	322786	256017	612968	247055	216844	523351	275505	368152	477965	207819	313898	522278	519834	491788	494111	361090	377153	390353	387472	575397	518307	547620	Used
	High	B2RXS4	Plexin-B2 OS=Mus musculus OX=10090 GN=Plxnb2 PE=1 SV=1	LVECGSLFK	1xCarbamidomethyl [C4]	299256	2.27995e+06	2.85136e+06	644085	3.30383e+06	4.57167e+06	628024	2.36968e+06	1.96429e+06	805697	2.66655e+06	3.15595e+06	1.58555e+06	999067	960844	1.56929e+06	1.22575e+06	953681	1.36106e+06	939882	1.44922e+06	1.27955e+06	659976	899673	2.35119e+06	1.87745e+06	2.30573e+06	2130877	1.15523e+06	1171750	1.36344e+06	1203309	1.93912e+06	1.37824e+06	1.59098e+06	Used
	High	B2RXS4	Plexin-B2 OS=Mus musculus OX=10090 GN=Plxnb2 PE=1 SV=1	AMTLEEAEAFVGAER		200029	858756	1.19032e+06	513529	2.19134e+06	3.33569e+06	507832	926797	771604	546594	1.68118e+06	1.70447e+06	472926	353969	234529	513736					502420	498226		352032	1.27682e+06	1458204	1.19343e+06	1.03394e+06		337813			452309	439100	434138	Used
	High	B2RXS4	Plexin-B2 OS=Mus musculus OX=10090 GN=Plxnb2 PE=1 SV=1	VGVSQQPEDSQQDLPGER			1.04083e+06	414923	406563	2.09127e+06	1.58709e+06	266454	182653		276591	1.64533e+06	226637	1.2451e+06	627104	384826	1.46885e+06	423954	223091	1207778	305182	792769	1.38907e+06	346329	466226	812391	940958	969552	916849	743430	1.3556e+06	1.14214e+06	1.07369e+06	1.10894e+06	1.02752e+06	847599	Used
	High	B2RXS4	Plexin-B2 OS=Mus musculus OX=10090 GN=Plxnb2 PE=1 SV=1	VYLAPDGTSAEYGSIPVDINK			326024	488411		521738	503685	73630.3	367943	378066	62327.1	389107	659918													387002	302939	361838	313174					178201	64785.3	120550	Used
	High	B2RXS4	Plexin-B2 OS=Mus musculus OX=10090 GN=Plxnb2 PE=1 SV=1	AHMEDNCPQFLAPDPLVIPMNHETEVTFQGK	1xCarbamidomethyl [C7]		333642	897815		953425	2.17567e+06	88018.4	282170	315620	53601.5	1.31804e+06	1.29946e+06	563627		174521	560911	197716	171594	511289	164630		463365		243563	548890	567630	235513	209571	259345	263713	297005		398105	288928	236687	Used
	High	B2RXS4	Plexin-B2 OS=Mus musculus OX=10090 GN=Plxnb2 PE=1 SV=1	EASPNPEEGIIR		684847	2839525	3.58108e+06	835460	4.1569e+06	5.53083e+06	893751	5.13383e+06	2.90213e+06	1.08041e+06	3.67721e+06	6.47858e+06	2.90993e+06	1.73457e+06	150263	3.96071e+06	1.83237e+06	1.57555e+06	2.87802e+06	1.31293e+06	1.39397e+06	4.34854e+06	1.17412e+06	305470	2.79722e+06	2.77891e+06	2.66941e+06	2.79441e+06	2.9942e+06	2.79642e+06	1.96708e+06	1.63307e+06	3.96719e+06	3.70944e+06	3.19322e+06	Used
	High	B2RXS4	Plexin-B2 OS=Mus musculus OX=10090 GN=Plxnb2 PE=1 SV=1	SFVASNDER		245450	2.61905e+06	3.05641e+06	799160	3.75782e+06	4660563	672545	2.63106e+06	2.03044e+06	974709	2.94431e+06	3.59784e+06	1141811	531584	368111	1.33514e+06	452039	457071	976748	447422	835848	1.11776e+06	326780	456648	2.54268e+06	2437507	2.39219e+06	2327770	851851	648018	725845	875695	1.60871e+06	1.55886e+06	1.50342e+06	Used
	High	B2RXS4	Plexin-B2 OS=Mus musculus OX=10090 GN=Plxnb2 PE=1 SV=1	MDGHCAPLR	1xCarbamidomethyl [C5]		277498	166606		593715	541946		123143	139147		341506	260814	188090						207905							256366	239354	262525				236153				Used
	High	B2RXS4	Plexin-B2 OS=Mus musculus OX=10090 GN=Plxnb2 PE=1 SV=1	VLNCDTISQVK	1xCarbamidomethyl [C4]	178993	1.0076e+06	1.32287e+06	413034	2.51276e+06	1.34324e+06	237374	487188	156159	472427	1.91116e+06	492470	1.2694e+06	860676	588450	1.33128e+06	655601	781536	1.06107e+06	716153	1.18638e+06	1.35676e+06	497444	664058	1.09075e+06	876164	905047	901460	1.05871e+06	826027	933897	920309	893893	861592	1.02364e+06	Used
	High	B2RXS4	Plexin-B2 OS=Mus musculus OX=10090 GN=Plxnb2 PE=1 SV=1	TLTETDLYCEPPEVQPPPK	1xCarbamidomethyl [C9]	322602	785737	694932	325762	641327	1.60421e+06	346143	827041	357146	239072	1.10114e+06	1.04385e+06	4.95062e+06	4860121	4.31569e+06	4667487	6367226	5.01067e+06	5.42428e+06	6.34959e+06	5.17932e+06	5.36687e+06	5.33018e+06	5351510	998979	681224	853651	598568	5161204	5.47578e+06	4821010	5.40489e+06	3.60432e+06	3.55999e+06	3.53786e+06	Used
	High	B2RXS4	Plexin-B2 OS=Mus musculus OX=10090 GN=Plxnb2 PE=1 SV=1	ALYAVFSR		227406	2.0407e+06	3056255	664222	3.47825e+06	4.98363e+06	657398	2198770	1.76817e+06	763836	2822194	3.08981e+06	1.11853e+06	442380	361966	1.025e+06	572983	327850	811208	407866	889801	754917	411407	465922	2.34097e+06	2.22793e+06	2.1159e+06	2.08315e+06	506099	580979	741698	570191	1.28526e+06	1206873	1.08176e+06	Used
	High	B2RXS4	Plexin-B2 OS=Mus musculus OX=10090 GN=Plxnb2 PE=1 SV=1	DSAGEPLYK		198801	477590	494001	203452	1.00424e+06	533570	276901	269778	68377.9	209353	708031		604384	188281		941045	194309	292165	590408	228672	492224	650725	207112	355655	399299	382465	408215	560770	275273	363895	317479	304450	362776	381414	334736	Used
	High	B2RXS4	Plexin-B2 OS=Mus musculus OX=10090 GN=Plxnb2 PE=1 SV=1	EAFEAYSDHTTFK		184676	2.42114e+06	3.26995e+06	820808	4.24024e+06	5.46394e+06	563403	3.05924e+06	2.50964e+06	932013	3.53627e+06	3.98974e+06	1.15607e+06	531204	400175	719916	244345	472032	605587	478569	1.00457e+06	761793	341210	465220	2675453	2.93012e+06	2.73002e+06	2.51403e+06	489806	659897	789277	518164	1.79197e+06	1.73986e+06	1.40606e+06	Used
	High	B2RXS4	Plexin-B2 OS=Mus musculus OX=10090 GN=Plxnb2 PE=1 SV=1	LQQIAAALENK			394471	512013	253187	448430	470349	254350	213707		249773	522031	114302	876752	679862	541667	824673	475236		743015	531270	1.23535e+06	750808	299242	750724	299705	365362	258163	296867	600485	634436	769790		483338	437478	473882	Used
	High	B2RXS4	Plexin-B2 OS=Mus musculus OX=10090 GN=Plxnb2 PE=1 SV=1	LQQIAAALENKVTDL				234250	192134	331843	152675		157478			988641		651236	360320	201637				386956	243684	468987	444641		179875	553424	408670	403544	372199	294684	282707	226482	471469	617096			Used
	High	B2RXS4	Plexin-B2 OS=Mus musculus OX=10090 GN=Plxnb2 PE=1 SV=1	AEETGHWLWSR			1.89148e+06	3.46959e+06	939929	4.61102e+06	5.95969e+06	799564	2.32171e+06	2.02768e+06	707706	3.88691e+06	3.9186e+06	1.32641e+06	697297		1.73288e+06	348187	577045	916130	314922	1.04095e+06	1.08774e+06	361977	588382	2.84808e+06	2827948	2.943e+06	2.33018e+06	846863	721590	893669	748105	2.19702e+06	1.54729e+06	1.52351e+06	Used
	High	B2RXS4	Plexin-B2 OS=Mus musculus OX=10090 GN=Plxnb2 PE=1 SV=1	GPVDAVQK		110371	321251	428249	231897	787843	537041	141283	214190		235564	718599		597618		439729	645638		263555	536665	367907	576373	577274	100998	392029	181702	295828	333866	288550	554356	486033	430435	580082	501957	368846	450880	Used
	High	B2RXS4	Plexin-B2 OS=Mus musculus OX=10090 GN=Plxnb2 PE=1 SV=1	STGGPGAGLCVFPLDK	1xCarbamidomethyl [C10]		1.49902e+06	1.71759e+06		2.06763e+06	2.9082e+06		1.58634e+06	1.43116e+06		1.79974e+06	2.00506e+06				791444			508987						1.45574e+06	1.52013e+06	1.50204e+06	1.2557e+06								Used
	High	B2RXS4	Plexin-B2 OS=Mus musculus OX=10090 GN=Plxnb2 PE=1 SV=1	RPIVEQALYQFSNLLNSK				46499		266921	158591					297246	13246.2	266414	87772.8	59760.3	326408	102802		250585	88766.7	222406	167315	72883	30360.3		14665			38213.1	55994.7	42446.3	25666.7				Used
	High	B2RXS4	Plexin-B2 OS=Mus musculus OX=10090 GN=Plxnb2 PE=1 SV=1	SINVTGQGFSLIQK	1xDeamidated [N3]																																				Not Used
	High	B2RXS4	Plexin-B2 OS=Mus musculus OX=10090 GN=Plxnb2 PE=1 SV=1	LFYEDGSGEK			2.66353e+06	3290320	1.01332e+06	4295510	4.42549e+06	899276	2.31524e+06	1.76369e+06	1.06307e+06	3.62142e+06	3.00277e+06	1.21737e+06	511458	571264	1.33347e+06	666626	480817	971809	508363	839265	908928	420945	671223	2778454	2.93365e+06	2.62276e+06	2.54344e+06	796238	777722	734056	601362	1453766	1.61006e+06	1473115	Used
	High	B2RXS4	Plexin-B2 OS=Mus musculus OX=10090 GN=Plxnb2 PE=1 SV=1	EAMSLVENLPCISCASNR	2xCarbamidomethyl [C11; C14]		1.14343e+06	1.53727e+06	205350	1.94163e+06	2.7704e+06	175006	1.42393e+06	1.11777e+06	383404	1.54941e+06	1.89397e+06	459310	189879		484562	221801	176977	349980	176348	281603	498859		201279	1.44276e+06	1.29178e+06	1.06774e+06	1.12634e+06	266445	418750	378491	344567	884142	703697	884481	Used
	High	B2RXS4	Plexin-B2 OS=Mus musculus OX=10090 GN=Plxnb2 PE=1 SV=1	QMVQVSDQDMNTHLAEISR			544187	776025	229699	1.54003e+06	1.02547e+06		379620	142950		1.27894e+06	329126	713461	293754	238732	703720	269263	235620	665502	306667	591356	678238		270856	628253	455262	649787	494871	454263	459247	465285	458694	437447	455017	414518	Used
	High	B2RXS4	Plexin-B2 OS=Mus musculus OX=10090 GN=Plxnb2 PE=1 SV=1	IIDQVYR			771638	990935	344698	1.92578e+06	1.24399e+06	557063	392437	75305.5	737699	1.68466e+06	318775	1.18064e+06	1.1574e+06	1.07463e+06	1204604	753970	1.07102e+06	935525	882068	1.17781e+06	975785	774921	998610	1.07683e+06	609415	686350	858436	1.09453e+06	997151	1.10729e+06	921806	1.0219e+06	973086	854495	Used
	High	B2RXS4	Plexin-B2 OS=Mus musculus OX=10090 GN=Plxnb2 PE=1 SV=1	FWVNILK			88236.2	156956		235271	161201	29915.1	60668.3		42554	194560	21582.4	213145	113493		278096	127817	102474	222495	111330	257479	237757	79259.3	124530	73230	103322	82401	52356.1	136352	167186	174679	190532	156004	158212	143764	Used
	High	B2RXS4	Plexin-B2 OS=Mus musculus OX=10090 GN=Plxnb2 PE=1 SV=1	CTPPIEASQCHEAVLTDNFNQLLLLDPPGKR	2xCarbamidomethyl [C1; C10]; 1xDeamidated [Q/N]																																				Not Used
	High	B2RXS4	Plexin-B2 OS=Mus musculus OX=10090 GN=Plxnb2 PE=1 SV=1	DGLVATAVLHR		437769	3.06451e+06	4.89662e+06	932282	5313937	6.87311e+06	887614	2.97371e+06	2.55762e+06	867495	4.12124e+06	5049895	1569203	884921	824824	1.97413e+06	806000	576044	1.40554e+06	540537	1.06014e+06	1406571	562612	797104	3.60901e+06	3.52519e+06	3.0569e+06	2.75642e+06	991483	969122	961624	939883	2.2723e+06	2.12492e+06	1.82521e+06	Used
	High	B2RXS4	Plexin-B2 OS=Mus musculus OX=10090 GN=Plxnb2 PE=1 SV=1	TQPCSCWPKPDSVVLEWRPGSTAQILSDLDLTSQR	2xCarbamidomethyl [C4; C6]						89595.6									80319.5	249918						61378.4		52410.5												Used
	High	B2RXS4	Plexin-B2 OS=Mus musculus OX=10090 GN=Plxnb2 PE=1 SV=1	SGSVFLTSHQYPFYDCR	1xCarbamidomethyl [C16]		1.12898e+06	2.15053e+06	378925	2.87922e+06	3433616	203077	1.61437e+06	1.49776e+06	284302	2.4946e+06	2.49114e+06	802268	407143	439658	779117	286414		509925	229445	683322	547951		324353	1.64788e+06	1.70485e+06	1.644e+06	1613050	671307	385184	471970	521017	1.11328e+06	904526	1.05641e+06	Used
	High	B2RXS4	Plexin-B2 OS=Mus musculus OX=10090 GN=Plxnb2 PE=1 SV=1	DSQDPYCGWCVIEGR	2xCarbamidomethyl [C7; C10]		752643	1.25146e+06	169671	1.30164e+06	1.87429e+06		878671	788507	197906	1.06463e+06	1.08195e+06	255412		159148	382740			344169	176866	271996	305086		191808	911587	996343	792414	814888	281989	250752	261408	309954	655524	463916	406101	Used
	High	B2RXS4	Plexin-B2 OS=Mus musculus OX=10090 GN=Plxnb2 PE=1 SV=1	AITEIYLTR		128909	677753	1.09844e+06	340253	1.65178e+06	1.14886e+06	234645	386466	108597	333556	1.20858e+06	302166	852646	339297	400440	937153	330197	363993	842179		668207	792215	289166	407465	655891	561360	529271	595269	464274	599564	446804	588810	702510	495628	384815	Used
	High	B2RXS4	Plexin-B2 OS=Mus musculus OX=10090 GN=Plxnb2 PE=1 SV=1	VPSPGISFTYCENPMIR	1xCarbamidomethyl [C11]	86607.2	1.10529e+06	1.60453e+06	290525	2.37383e+06	2.47234e+06	348728	1.3903e+06	697860	391242	2.1243e+06	1.88245e+06	816854	264080	162337	617193		155536	492924		536195	497920	140923	109698	1.39831e+06	1.25459e+06	1.13319e+06	1020430	261640	195269	283801	254046	934774	733372	680073	Used
	High	B2RXS4	Plexin-B2 OS=Mus musculus OX=10090 GN=Plxnb2 PE=1 SV=1	LSVSPLPTLTEDDELLCLFGDSPPHPAR	1xCarbamidomethyl [C17]	97997.2	166450	432715		576400	647824	102080	276560	211920			425254			113022		211541	151240		98320.5	199381	181897	161989		80273.2	98503.8	123529	95748.3	99493							Used
	High	B2RXS4	Plexin-B2 OS=Mus musculus OX=10090 GN=Plxnb2 PE=1 SV=1	VYLAPDGTSAEYGSIPVDINKK		145235	3.05401e+06	4611716	800111	4.56635e+06	6.18551e+06	775369	3.74677e+06	2.36903e+06	1.20141e+06	4.19088e+06	5.19639e+06	1.73367e+06	1.15656e+06	787010	1.76545e+06	676524	591409	1.11808e+06	652220	1.25265e+06	1.35496e+06	577556	816815	3.60979e+06	3.58629e+06	3.14759e+06	3.42611e+06	1.35136e+06	876512	965145	1.02802e+06	2.45205e+06	1.94871e+06	2.00619e+06	Used
	High	B2RXS4	Plexin-B2 OS=Mus musculus OX=10090 GN=Plxnb2 PE=1 SV=1	INTLMHYNVR			1.08616e+06	1.13557e+06	535703	2.18282e+06	1.31542e+06	221985	369625	56379.7	355334	1.85783e+06	299423	931789	443146	504529	1.13857e+06	345554	360016	705062	453168	1.24068e+06	1.14881e+06	388095	365818	841453	837531	1.02284e+06	759261	657745	576433	634640	675462	783283	776772	719555	Used
	High	B2RXS4	Plexin-B2 OS=Mus musculus OX=10090 GN=Plxnb2 PE=1 SV=1	FAMVVIAEPLR		87814.4	526904	1320239	309829	1.42034e+06	1.71605e+06	224441	658974	541042	202134	981847	1.26408e+06	559719			520304		243008	449800	199533	386150	367127			513916	524683	345800	329498			183597	194400	478150			Used
	High	B2RXS4	Plexin-B2 OS=Mus musculus OX=10090 GN=Plxnb2 PE=1 SV=1	VFFLPSKDGDKDVMITGK		199827	478339	1.03864e+06	345068	1.60217e+06	971526		410087	75891		1.48953e+06	291022	1.09802e+06	687709	260149	1.33799e+06	422110	543505	1.14021e+06	243757	860195	1.13888e+06	400311	534953	738760	818447	637339	621891	876400	721096	988882	216622	886599	501751	831857	Used
	High	B2RXS4	Plexin-B2 OS=Mus musculus OX=10090 GN=Plxnb2 PE=1 SV=1	GYSVSTR		213781	1.66765e+06	1.94043e+06	683049	3118659	2.90933e+06	579117	1.98302e+06	1434924	698544	2.35767e+06	2.42198e+06		478824	338341	875792	351112	281839	699517	347653	658542	773486	323511	428536	1.42982e+06	1771230	1.85275e+06	1.66081e+06	591217	580337	555291	621201		391887	1.00472e+06	Used
	High	B2RXS4	Plexin-B2 OS=Mus musculus OX=10090 GN=Plxnb2 PE=1 SV=1	DTAHNLPEFIVK			305628	225944		654747	585666	163940	207154	134616	180093	709605	331788	1.48615e+06	623431	522929	1.65003e+06	672674	565334	1.10579e+06	644853	1.20775e+06	1.07362e+06	264302	433095	400989	316377	283452	223470	1.01026e+06	673594	933538	794668	455917	388429	800559	Used
	High	B2RXS4	Plexin-B2 OS=Mus musculus OX=10090 GN=Plxnb2 PE=1 SV=1	STGGPGAGLCVFPLDKVR	1xCarbamidomethyl [C10]		324093	670864	123784	1.02569e+06	1.59304e+06	126098	502632	569574	121496	920952	923737	167377		151483	369566	168666	172561	177550	136179		164304		205615	775731	702735	577953	540936					367758	382917	437077	Used
	High	B2RXS4	Plexin-B2 OS=Mus musculus OX=10090 GN=Plxnb2 PE=1 SV=1	SDCSLCLAADPAYR	2xCarbamidomethyl [C3; C6]	1.87645e+06	1.95826e+06	2.4293e+06	3480576	3.71399e+06	4.59812e+06	3.44986e+06	1.92205e+06	1.83745e+06	4202757	3.48506e+06	2.88404e+06	9227535	6595375	5856788	8999032	11212378	9231038	11206323	7.38275e+06	6870998	6019650	3125741	4.97951e+06	2.31493e+06	2.59393e+06	2.41112e+06	2.17507e+06	6.78891e+06	6888096	7.65283e+06	7674579	5378911	4377789	4.42779e+06	Used
	High	B2RXS4	Plexin-B2 OS=Mus musculus OX=10090 GN=Plxnb2 PE=1 SV=1	AHMEDNCPQFLAPDPLVIPMNHETEVTFQGK	1xCarbamidomethyl [C7]; 1xDeamidated [N/Q]																																				Not Used
	High	B2RXS4	Plexin-B2 OS=Mus musculus OX=10090 GN=Plxnb2 PE=1 SV=1	AHMEDNCPQFLAPDPLVIPMNHETEVTFQGK	1xCarbamidomethyl [C7]; 1xOxidation [M3]			183582	242768	299793	370528	282557	44359.8	23388			189049	294437	271326	87699.4	372463						217621		151369	265920		38773.4	105129			129466	282569		58255.4		Used
	High	B2RXS4	Plexin-B2 OS=Mus musculus OX=10090 GN=Plxnb2 PE=1 SV=1	KITVAGQNCAFEPR	1xCarbamidomethyl [C9]	59250.7	939697	984314	381923	1.21318e+06	1.72408e+06	94749.7	548102	884504	116899	1.24504e+06	1.396e+06	293232	241294		665238		211291			248479	301043			1.14042e+06	835239	984406	886227					447522	339904	390304	Used
	High	B2RXS4	Plexin-B2 OS=Mus musculus OX=10090 GN=Plxnb2 PE=1 SV=1	DGATLILSK		173843	798409	1.2196e+06	385425	1.93361e+06	1330378	259564	494951	136970	440142	1.80662e+06	401874	1.39565e+06	624466	481007	1.00208e+06		480072	885075	345089	774734	813836		572633	802303	898588	744457	789121	667698	562540	795421	741600	901814	716940	757565	Used
	High	B2RXS4	Plexin-B2 OS=Mus musculus OX=10090 GN=Plxnb2 PE=1 SV=1	EFTDLMIEMEDQTNDVHEAGIPTLDYK				152468		414960	290928					393824	86370.4	153644		176546	321032		117406	185623		245130	206146		88711.4	69451.7	60445.1			173665				124886	75596.6	84673.7	Used
	High	B2RXS4	Plexin-B2 OS=Mus musculus OX=10090 GN=Plxnb2 PE=1 SV=1	LGHSPPHVQFTYQQPQPLSVEPR			2.41899e+06	4.27224e+06	1.19359e+06	6.3853e+06	6.55601e+06	491655	3.40549e+06	2.68987e+06	779860	4.98417e+06	6.22738e+06	1.57693e+06	943994	968351	2.38423e+06	534529	492345	1.94534e+06	842387	1.27883e+06	1.34091e+06	403425	717684	3.91469e+06	2.7551e+06	3.57989e+06	2816329	804470	792848	895443	1.09841e+06	2.0364e+06	1.50803e+06	1.62258e+06	Used
	High	B2RXS4	Plexin-B2 OS=Mus musculus OX=10090 GN=Plxnb2 PE=1 SV=1	YYDEIINALEEDPAAQK			478563	598648	127334	866373	615873	116233	226807	66764.3	194746	661864	252414	619557	96754	124105	403262					209581	469638	103494	164863	394623	330774	348613	377026		325821	257003	218469	326275	394740	399084	Used
	High	B2RXS4	Plexin-B2 OS=Mus musculus OX=10090 GN=Plxnb2 PE=1 SV=1	EFTDLMIEMEDQTNDVHEAGIPTLDYK	1xDeamidated [N/Q]				55255.1				43216.9	49983.7				437470				100629			171523			79504.9					32056.3		128826	131925	153569				Used
	High	B2RXS4	Plexin-B2 OS=Mus musculus OX=10090 GN=Plxnb2 PE=1 SV=1	WTCQWDLQYYECR	2xCarbamidomethyl [C3; C12]			87961.4		263627	209819		72313.3	78512.4		273889	220667													88868.1	93100.6	58289.7	70237.4								Used
	High	B2RXS4	Plexin-B2 OS=Mus musculus OX=10090 GN=Plxnb2 PE=1 SV=1	VATVGLVTSTRPDGER		412431	4.37943e+06	5.34192e+06	1.21542e+06	7.30922e+06	1.02453e+07	1.30985e+06	5.29608e+06	4.18018e+06	1.67495e+06	6.38926e+06	7.33537e+06	2.61992e+06	1.1129e+06	1.0009e+06	2.01339e+06	829818	830540	1.52751e+06	873254	1.6227e+06	1.86564e+06	774877	852941	5.1578e+06	4.34776e+06	4.72254e+06	4.89877e+06	1191283	1.39259e+06	1.67467e+06	1.61176e+06	3.4484e+06	3.19886e+06	2.85788e+06	Used
	High	B2RXS4	Plexin-B2 OS=Mus musculus OX=10090 GN=Plxnb2 PE=1 SV=1	SFLINFIHTLENQR						98291.6						33957.8		128530				46908.3				41177.9															Used
	High	B2RXS4	Plexin-B2 OS=Mus musculus OX=10090 GN=Plxnb2 PE=1 SV=1	ITVAGQNCAFEPR	1xCarbamidomethyl [C8]	106909	1.64959e+06	2.07642e+06	546745	2453111	2.93477e+06	387596	1.78792e+06	1.38689e+06	655026	2.4747e+06	2.48862e+06	1.40584e+06		774816	1.13371e+06	901917			952331	1414894	1.15064e+06	950209	618881	1.82432e+06	1.75271e+06	1.42933e+06	1.42653e+06	939739	922408	937656	900049	2.00622e+06	1.66855e+06	1.10796e+06	Used
	High	B2RXS4	Plexin-B2 OS=Mus musculus OX=10090 GN=Plxnb2 PE=1 SV=1	CTPPIEASQCHEAVLTDNFNQLLLLDPPGKR	2xCarbamidomethyl [C1; C10]		457030	1.16513e+06	211210	1.68296e+06	2.27087e+06	212955	266551	473882	206610	1.32782e+06	1.37701e+06	534740			412931					227586	405133			653340	650921	426747	318220	277676		175410		290423	273002	308051	Used
	High	B2RXS4	Plexin-B2 OS=Mus musculus OX=10090 GN=Plxnb2 PE=1 SV=1	AHTDSLNTLVALHQLYQYTQK				228602	183233	734108	385150	76018.4	46460.1	25828.5	99673.5	494684		795368	163401	256470	1.01269e+06	259598	172424	940420	466542	785540	670526		134879	214799	260705	221656	222933	519895	497427	538214	331193	249651	325476	459663	Used
	High	B2RXS4; Q8CJH3	Plexin-B2 OS=Mus musculus OX=10090 GN=Plxnb2 PE=1 SV=1 Plexin-B1 OS=Mus musculus OX=10090 GN=Plxnb1 PE=1 SV=2	TNSLPLR																																					Not Used
High	Master Protein	P43406	Integrin alpha-V OS=Mus musculus OX=10090 GN=Itgav PE=1 SV=2	55	1657	0	2.24911e+07	9.94663e+07	1.06817e+08	3.8176e+07	1.81016e+08	1.48743e+08	4.81387e+07	1.03419e+08	4.95408e+07	3.85758e+07	1.54845e+08	1.16664e+08	4.89398e+07	2.89149e+07	2.93068e+07	8.23093e+07	2.39031e+07	2.4393e+07	3.90527e+07	2.28774e+07	3.72285e+07	6.65826e+07	2.18982e+07	2.86716e+07	9.64422e+07	9.44833e+07	8.98894e+07	8.27134e+07	3.60888e+07	3.36913e+07	3.42627e+07	3.46362e+07	6.9766e+07	5.93219e+07	5.4801e+07
	Confidence	Master Protein Accessions	Master Protein Descriptions	Sequence	Modifications	Abundance: WT_Tg_Nuc_1	Abundance: WT_Tg_Nuc_2	Abundance: WT_Tg_Nuc_3	Abundance: WT_Veh_Nuc_1	Abundance: WT_Veh_Nuc_2	Abundance: WT_Veh_Nuc_3	Abundance: DYT_Tg_Nuc_1	Abundance: DYT_Tg_Nuc_2	Abundance: DYT_Tg_Nuc_3	Abundance: DYT_Veh_Nuc_1	Abundance: DYT_Veh_Nuc_2	Abundance: DYT_Veh_Nuc_3	Abundance: WT_Tg_Cyto_1	Abundance: WT_Tg_Cyto_2	Abundance: WT_Tg_Cyto_3	Abundance: WT_Veh_Cyto_1	Abundance: WT_Veh_Cyto_2	Abundance: WT_Veh_Cyto_3	Abundance: DYT_Tg_Cyto_1	Abundance: DYT_Tg_Cyto_2	Abundance: DYT_Tg_Cyto_3	Abundance: DYT_Veh_Cyto_1	Abundance: DYT_Veh_Cyto_2	Abundance: DYT_Veh_Cyto_3	Abundance: QC_NucPool_1	Abundance: QC_NucPool_2	Abundance: QC_NucPool_3	Abundance: QC_NucPool_4	Abundance: QC_CytoPool_1	Abundance: QC_CytoPool_2	Abundance: QC_CytoPool_3	Abundance: QC_CytoPool_4	Abundance: QC_TotalPool_1	Abundance: QC_TotalPool_2	Abundance: QC_TotalPool_3	Usage for Quantification
	High	P43406	Integrin alpha-V OS=Mus musculus OX=10090 GN=Itgav PE=1 SV=2	CLQITCQVGR	2xCarbamidomethyl [C1; C6]	116215	702253	749054	183559	1.18233e+06	1.54138e+06	207529	547432	388285	223541	1.04381e+06	698505	175227	140068	146830			102309	258964			331989		150187	671857	602660	660403	537863	259525		344902		502692		353610	Used
	High	P43406	Integrin alpha-V OS=Mus musculus OX=10090 GN=Itgav PE=1 SV=2	AILNLQWPYK		413389	1.97537e+06	1.85043e+06	727542	3.08309e+06	2.26085e+06	1.00202e+06	2069534	972222	775966	2.36059e+06	2115302	892112	542167	543736	1.49058e+06	435945	478431	872204	471214	624073	1243760	359550	431941	1.81018e+06	1499900	1424504	1274482	588951	718223	702683	701097	1.20084e+06	1000243	1052008	Used
	High	P43406	Integrin alpha-V OS=Mus musculus OX=10090 GN=Itgav PE=1 SV=2	LTPITIFMEYR		407468	1329970	2.15169e+06	743549	3.44611e+06	2.9167e+06	882505	1.25303e+06	634214	448193	2801829	1.76792e+06	971524	541430	542311	1390307	523564	505989	1.00619e+06	448132	846115	1.18977e+06	486683	475109	1.08091e+06	855283	661522	614392	470219	483950	470652	440569	830997	594244	500689	Used
	High	P43406	Integrin alpha-V OS=Mus musculus OX=10090 GN=Itgav PE=1 SV=2	FGSAIAPLGDLDQDGFNDIAIAAPYGGEDK		166272	620680	683778	233226	991319	858246	290138	570451	227063	287489	870847	622533	148403	121249	113063	500448	83925	98421	193401	72331.1	157241	296648	68864.1	102254	555453	425272	407051	341666	187108	146622	143085	135635	418139	229879	235845	Used
	High	P43406	Integrin alpha-V OS=Mus musculus OX=10090 GN=Itgav PE=1 SV=2	STGLNSVPSQILEGQWAAQSMPPSFGYSMK	1xDeamidated [Q]			44464.5		65154.9					98376	53070.8						44901.7										29977	30361.1		35811.7	45389				29261	Used
	High	P43406	Integrin alpha-V OS=Mus musculus OX=10090 GN=Itgav PE=1 SV=2	TEMKQEREPVGTCFLQDGTK	1xCarbamidomethyl [C13]	335905	3.10132e+06	3.24788e+06	897433	6303319	4.10156e+06	1.59099e+06	2.94929e+06	1.43765e+06	1.01836e+06	4.6027e+06	3.50115e+06	1.21383e+06	624529	611016	1.91625e+06	331454	729732	1.31458e+06	569999	837450	1.98291e+06	306202	989237	2.86206e+06	3.02881e+06	2.85738e+06	2.46112e+06	1.28792e+06	1.08023e+06	991808	1.44587e+06	2.42134e+06	1.84086e+06	1.48616e+06	Used
	High	P43406	Integrin alpha-V OS=Mus musculus OX=10090 GN=Itgav PE=1 SV=2	DYAKDDPLEFK		159369	1.1053e+06	1.06635e+06	138259	1.47679e+06	993537	263471	1.11139e+06	489768	297324	1.1417e+06	1.16285e+06	475948		392064	352735	462679		201303		216305	416646			1008488	912275	698531	778134	358551	433630	229928	204242	317303	523133	284718	Used
	High	P43406	Integrin alpha-V OS=Mus musculus OX=10090 GN=Itgav PE=1 SV=2	GLVYIFNGR	1xDeamidated [N7]	234081	871016	967716	319812	1.76234e+06	1.05542e+06	399273	939408	366690	361246	1.46852e+06	893574	483290	252086	328701	919394	322454	291096	427585	218724	371125	631891	218919	271612	858552	718354	886872	792745	384949	446120	359327	475136	677645	470099	625425	Used
	High	P43406	Integrin alpha-V OS=Mus musculus OX=10090 GN=Itgav PE=1 SV=2	TEMKQEREPVGTCFLQDGTK	1xCarbamidomethyl [C13]; 1xOxidation [M3]		275799	275558		654249	688829		389765	70320	119756	351299	340702				205932									403991	147859	390592	273031								Used
	High	P43406	Integrin alpha-V OS=Mus musculus OX=10090 GN=Itgav PE=1 SV=2	ALFLHNR		418740	155846	189168	417927	262561	368556	426592	47881.7		390412	224368		742310	788349	690083	686402	949721	840447	500287	875271	1.00019e+06	695760	760737	867013					884892	558362	813599	866602	151788		166093	Used
	High	P43406	Integrin alpha-V OS=Mus musculus OX=10090 GN=Itgav PE=1 SV=2	TVEYAPCR	1xCarbamidomethyl [C7]																																				Not Used
	High	P43406	Integrin alpha-V OS=Mus musculus OX=10090 GN=Itgav PE=1 SV=2	GGQMQCEELVAYLR	1xCarbamidomethyl [C6]		315436	386251		664021	502953		323370	202910		669623	415689	383270	163391		467938						271045	220635	438302	323520	415470	235566	403003			285130	143700	538474	239483	150163	Used
	High	P43406	Integrin alpha-V OS=Mus musculus OX=10090 GN=Itgav PE=1 SV=2	TLGMVYIYDGK		443748	809999	1.02403e+06	325020	1.48373e+06	999481	699950	920933	374380		1.16082e+06	902899	888807	912803	625149	1.26024e+06	609613	663900	979164	547032	919124	1426920	801631	624939	964403	822005	682525	774020	798926	747003	1.0825e+06	713219	859986	723026	940515	Used
	High	P43406	Integrin alpha-V OS=Mus musculus OX=10090 GN=Itgav PE=1 SV=2	GLVYIFNGR		801028	1.51551e+06	2.44256e+06	1.4764e+06	2.86352e+06	3.06894e+06	946584	1.86444e+06	497618	1232570	3.32906e+06	2.02737e+06	593414	438103	466873	1.29211e+06	333097	343637	595967	433176	563192	872216	301164	237789	2.16252e+06	2.16862e+06	2.02189e+06	1.58381e+06	536771	558760	447116	589499	1.24212e+06	1.10091e+06	1.3155e+06	Used
	High	P43406	Integrin alpha-V OS=Mus musculus OX=10090 GN=Itgav PE=1 SV=2	FGSAIAPLGDLDQDGFNDIAIAAPYGGEDKK		516705	2.20088e+06	2.75738e+06	903440	4.2296e+06	3.18215e+06	1.24463e+06	2.23156e+06	921305	881312	4.05534e+06	2.80831e+06	1.48719e+06	1.10424e+06	1.19629e+06	2.64111e+06	1.09457e+06	931596	1.409e+06	989608	1.3524e+06	2.13629e+06	1.02642e+06	967368	2.18046e+06	1.93088e+06	1.78455e+06	1.69196e+06	1.19878e+06	1.30159e+06	892672	1.12991e+06	1.66943e+06	1.2878e+06	1.30959e+06	Used
	High	P43406	Integrin alpha-V OS=Mus musculus OX=10090 GN=Itgav PE=1 SV=2	DKLTPITIFMEYR			138577	277310	73330.8	593746	413188	79035.3	72938.3	53005.5	37505	538315	266113				127403	88156.4	364198		237556		338012			217023	193755	64899.7	47888.9					50959.9	113755		Used
	High	P43406	Integrin alpha-V OS=Mus musculus OX=10090 GN=Itgav PE=1 SV=2	GVSSPDHIFLPIPNWEYK		65684.5	227959	342015	175400	448673	514847	146020	411797	189793	120788	361976	457978	422857	351363	338337	360982	436366	363390				348445	356795	385829	413131	307059	282959	245233	401701	350560	356760	371798	372408	289688	333696	Used
	High	P43406	Integrin alpha-V OS=Mus musculus OX=10090 GN=Itgav PE=1 SV=2	GATDVDRNGYPDLVVGAFGVDR	1xDeamidated [N8]	167584	831426	1.13458e+06	286595	1.98342e+06	1.66192e+06	515580	1.13617e+06	423985	246225	1.61958e+06	1.12332e+06	455395			664153						760607			1.07887e+06	1.03581e+06	891645	884812					689206	601022	423910	Used
	High	P43406	Integrin alpha-V OS=Mus musculus OX=10090 GN=Itgav PE=1 SV=2	FGSAIAPLGDLDQDGFNDIAIAAPYGGEDKK	1xDeamidated [N17]		112146			66888.4		46999.3	20800.8	38554		73251.6						62414.5								99151.3	109621		75281.4					74237.9	75665.2	119968	Used
	High	P43406	Integrin alpha-V OS=Mus musculus OX=10090 GN=Itgav PE=1 SV=2	GVSSPDHIFLPIPNWEYKENPETEEDVGPIVQHIYELR						1.36576e+06	552248					1.09107e+06		524851		234351	1.14317e+06			614418			583114	41332.6								116032					Used
	High	P43406	Integrin alpha-V OS=Mus musculus OX=10090 GN=Itgav PE=1 SV=2	GATDVDRNGYPDLVVGAFGVDR		47943.7	80991.9			87770.7	2.06384e+06		1.71255e+06	978490	45452.1	68751.6	2.08487e+06	1.83741e+06	1.45097e+06	798030	1.69036e+06	699423	684337		600694	2.20146e+06	1.82827e+06	585254	1.22847e+06				1.3671e+06	1.52788e+06	877246	814889	786401		512922	555158	Used
	High	P43406	Integrin alpha-V OS=Mus musculus OX=10090 GN=Itgav PE=1 SV=2	GVSSPDHIFLPIPNWEYKENPETEEDVGPIVQHIYELR	1xDeamidated [N/Q]						229815							255021	194012	164658	512186	54768.7	132815	256909	72932	321166	304643	52390						166466	113546	75979.5	149335		35805.7	88990.1	Used
	High	P43406	Integrin alpha-V OS=Mus musculus OX=10090 GN=Itgav PE=1 SV=2	ILACAPLYHWR	1xCarbamidomethyl [C4]	313022	2.46426e+06	3.8083e+06	759758	6.23411e+06	4.5829e+06	841094	2.36844e+06	1.28298e+06	396761	6.14664e+06	3.02729e+06	1.42189e+06	618917	831504	2.65241e+06	660628	597079	993226	506261	1.34108e+06	1.66352e+06	374592	652342	2.98647e+06	2.72967e+06	2.68171e+06	2.82654e+06	676154	957273	1.30154e+06	1.04424e+06	1.56508e+06	2.15048e+06	1.86891e+06	Used
	High	P43406	Integrin alpha-V OS=Mus musculus OX=10090 GN=Itgav PE=1 SV=2	DESEFRDK		133640	589556	374534	266644	1.0428e+06	663549	238750	538578	310385	201368	709433	518707				322647		50372.3		61462	124119	153079		91733.9		456310	416008	381688						269008	213419	Used
	High	P43406	Integrin alpha-V OS=Mus musculus OX=10090 GN=Itgav PE=1 SV=2	CQPIEFDSTGNR	1xCarbamidomethyl [C1]		751356	594022		924252	628182	251972	471872	210822		804956	528971													569930	518374	583833	448086								Used
	High	P43406	Integrin alpha-V OS=Mus musculus OX=10090 GN=Itgav PE=1 SV=2	CQPIEFDSTGNRDYAKDDPLEFK	1xCarbamidomethyl [C1]		974402	1.47384e+06	296498	2.74918e+06	1.82986e+06	608847	1.33241e+06	691889	205797	2585426	1812892	225336	122243		445053					197243	645638		213024	1.46926e+06	1.07561e+06	1.37491e+06	1.33327e+06	337951		384798		1.19026e+06	659437	743282	Used
	High	P43406	Integrin alpha-V OS=Mus musculus OX=10090 GN=Itgav PE=1 SV=2	LEVSVNSDQK		454712	1.19395e+06	1.18517e+06	443743	1.71327e+06	1.38755e+06	525307	1.29605e+06	626303	520373	1.47037e+06	1516910	186678		200553	715976			373530		338838	486267		161372	1.11347e+06	1.08032e+06	959365	812834	294357	241245	195227	297789	596640	490087	564918	Used
	High	P43406	Integrin alpha-V OS=Mus musculus OX=10090 GN=Itgav PE=1 SV=2	SSASFNIIEFPYK			1.64726e+06	1.96583e+06		2.72305e+06	2695912	983324	1.48624e+06	893002	772154	2.23527e+06	1798928				2.44025e+06						1.84838e+06				1.50222e+06	1.55129e+06	1.3441e+06					1.76234e+06	1.45613e+06		Used
	High	P43406	Integrin alpha-V OS=Mus musculus OX=10090 GN=Itgav PE=1 SV=2	SAILYVK		606581	2.42571e+06	2.41663e+06	814362	3571110	3.26698e+06	1247505	2281460	1.29733e+06	904800	3.30453e+06	2921777	1181671	809439	706059	2.09918e+06	774772	943349	1.18353e+06	832801	1.12463e+06	1.78402e+06	695635	860072	2.40818e+06	2124491	2206339	2.04955e+06	1.15045e+06	964286	948083	1.02574e+06	2.01647e+06	1.47911e+06	1.61718e+06	Used
	High	P43406	Integrin alpha-V OS=Mus musculus OX=10090 GN=Itgav PE=1 SV=2	KGLVYIFNGR	1xDeamidated [N8]	232984	4.97414e+06	5.21386e+06	1.77398e+06	7.39351e+06	8.01513e+06	1.32894e+06	6.9712e+06	3.40071e+06	1.80186e+06	6.55769e+06	5.51807e+06	2.0962e+06	671197	534790	2.06863e+06	414455	387407	1.9377e+06	483940	690996	1.92793e+06	452522	412612	3.95661e+06	4.73191e+06	4.91385e+06	4.29358e+06	1.18616e+06	1.14843e+06	957211	950027	2.53807e+06	2.83057e+06	2.08224e+06	Used
	High	P43406	Integrin alpha-V OS=Mus musculus OX=10090 GN=Itgav PE=1 SV=2	SLLWTETFMNK				358810	63986.8	563902	639789	37142.9	462941	181709		414847	507032	130637	124251	146155	167722			84110.8		229087		90570.9	186460	267957	278791	248072	215855	173344	99726.5	212262	149447	222445	264379	206666	Used
	High	P43406	Integrin alpha-V OS=Mus musculus OX=10090 GN=Itgav PE=1 SV=2	KGLVYIFNGR		139856	451638	593385		1.24324e+06	896253	202417	506248	225053		876591	686796	134281	123377		184625		155560		134009	140577	261211			542150	669419	673174	465520					423912	465376	322473	Used
	High	P43406	Integrin alpha-V OS=Mus musculus OX=10090 GN=Itgav PE=1 SV=2	ENPETEEDVGPIVQHIYELR		65633.5	252766	290907		478937	294406	138066	380260	175432		347842	361258													288868	248034	301025	214815					174729	133698	155648	Used
	High	P43406	Integrin alpha-V OS=Mus musculus OX=10090 GN=Itgav PE=1 SV=2	AGTQLLAGLR		1.15717e+06	4.85071e+06	5085293	1.98544e+06	8638145	6895108	2.51984e+06	6.26488e+06	2.71551e+06	1.90612e+06	7.52234e+06	6356474	2.38633e+06	1.39955e+06	1.51347e+06	3.82259e+06	1.39671e+06	1.26232e+06	2174984	978677	1.78667e+06	3.06772e+06	916601	1.35956e+06	5.19286e+06	4620132	4.89302e+06	4387045	1911491	1938798	1.62915e+06	1.67555e+06	3689798	3.41547e+06	2.93161e+06	Used
	High	P43406	Integrin alpha-V OS=Mus musculus OX=10090 GN=Itgav PE=1 SV=2	VRPPQEEQEREQLQPHENGEGNSET	1xDeamidated [N/Q]	317650	1.57273e+06	1.6334e+06	531721	2585997	2.42892e+06	768770	1.10276e+06	522865	468438	2.28316e+06	1.09045e+06	252730	561097		1.1866e+06			115443		115239	474283	310247		1.21618e+06	1.47046e+06	1.51494e+06	1229980					1.12317e+06	420989	702195	Used
	High	P43406	Integrin alpha-V OS=Mus musculus OX=10090 GN=Itgav PE=1 SV=2	VRPPQEEQEREQLQPHENGEGNSET		475905	1.33853e+06	1.29287e+06	341917	2.14035e+06	1.95718e+06	926298	1.19859e+06	620390	761013	2.01906e+06	1.17315e+06	390314	179001		940181			176350		322484	854006		128745	1.35039e+06	1.15233e+06	1.15602e+06	1.21655e+06	124324			336566	1.06803e+06	755258	938212	Used
	High	P43406	Integrin alpha-V OS=Mus musculus OX=10090 GN=Itgav PE=1 SV=2	ICPLPGTALK	1xCarbamidomethyl [C2]	471195	3.58476e+06	3.48546e+06	901917	5.99213e+06	4.62349e+06	1.33502e+06	3.40306e+06	1.44479e+06	1.24956e+06	4.19217e+06	3.07275e+06	1424694	848190	921273	2.4242e+06	731078	622244	1.42146e+06	687442	1.2916e+06	2.17355e+06	719348	1.02918e+06	3.20543e+06	2.94804e+06	2926133	2.67579e+06	1.30993e+06	1.34176e+06	1.35318e+06	1169416	2.30142e+06	1.59051e+06	1.76966e+06	Used
	High	P43406	Integrin alpha-V OS=Mus musculus OX=10090 GN=Itgav PE=1 SV=2	QVVCDLGNPMK	1xCarbamidomethyl [C4]	540365	3603922	3.76811e+06	828081	5.48772e+06	4927691	1.24137e+06	3.23932e+06	1.50338e+06	1.18325e+06	4.98034e+06	3.51605e+06	1.28981e+06	593056	817455	1.83083e+06	690113	336438	922650	560676	870459	1.96301e+06	442178	566584	3266714	3284306	2.96248e+06	2.63359e+06	788049	892447	989687	683540	2.42151e+06	1.8456e+06	1.54469e+06	Used
	High	P43406	Integrin alpha-V OS=Mus musculus OX=10090 GN=Itgav PE=1 SV=2	RCQPIEFDSTGNR	1xCarbamidomethyl [C2]		167601	290947		288298	216021	179511	226447	121653			195048													189240	174078	139312									Used
	High	P43406	Integrin alpha-V OS=Mus musculus OX=10090 GN=Itgav PE=1 SV=2	VRPPQEEQER		91882.4	262468	193811	62816.3	287932	246585	109369	269160	130774	121958	246366	252745	81310.5	44760.2	41883	158942	59395	50196.9				113749		47586.8	191662	154580	189648	164219	59222.4	64335.9	73866.6	81134.2		130574	111441	Used
	High	P43406	Integrin alpha-V OS=Mus musculus OX=10090 GN=Itgav PE=1 SV=2	LNGFEVFAR		793975	3.05735e+06	3785530	1.2655e+06	6.13136e+06	4.29605e+06	1.78776e+06	3.75256e+06	1.55725e+06	1413116	4.98289e+06	3.88715e+06	1.66871e+06	845652	880227	2.35361e+06	736584	703784	1.16625e+06	844867	1109751	1.84752e+06	713569	697860	4.16005e+06	3.57699e+06	3.23706e+06	2.66825e+06	1.039e+06	1.30854e+06	1.06917e+06	1.20047e+06	1901738	1.87257e+06	1.73075e+06	Used
	High	P43406	Integrin alpha-V OS=Mus musculus OX=10090 GN=Itgav PE=1 SV=2	LNGFEVFAR	1xDeamidated [N2]	122059	1.00988e+06	1.21435e+06	370813	1.7369e+06	1.26263e+06	171195	1.08274e+06	463746	670354	1.23118e+06	1.07992e+06		97478.3		96206.4		160786	95137.6	103659	306404	428819	228540	318854	1.21139e+06	1.08738e+06	928386	993036	111268	261136	98837.3	222203	428918	533694	536240	Used
	High	P43406	Integrin alpha-V OS=Mus musculus OX=10090 GN=Itgav PE=1 SV=2	SHQWFGASVR		785453	2.36846e+06	2.82786e+06	1050151	4494272	3.88112e+06	1.49898e+06	3.23618e+06	1.06246e+06	827674	4.48436e+06	3.77025e+06	1.08211e+06	660330	514616	2.18498e+06	514789	602048	762563	309063	962820	1.04134e+06	548529	438050	2.86063e+06	2391630	2.77965e+06	2.33661e+06	833658	760367	119339	1.07348e+06	1.27883e+06	1.0339e+06	1.15299e+06	Used
	High	P43406	Integrin alpha-V OS=Mus musculus OX=10090 GN=Itgav PE=1 SV=2	NGYPDLVVGAFGVDR	1xDeamidated [N1]	44475.6	107655						133190	77458.8		53430.8	141932		197135	284612									219432	98655.9	51454.6	89386.5	79065.7			168310	189865	104990			Used
	High	P43406	Integrin alpha-V OS=Mus musculus OX=10090 GN=Itgav PE=1 SV=2	LEVSVNSDQKK	1xDeamidated [N6]																																				Not Used
	High	P43406	Integrin alpha-V OS=Mus musculus OX=10090 GN=Itgav PE=1 SV=2	NGYPDLVVGAFGVDR		352511	634780	702274	637061	602311	738596	317040	731246	270616	326252	1.76487e+06	630433	1.60552e+06	595809	1.17238e+06	3.01233e+06	308781	84100.5	1.61797e+06	267071	553316	1.51876e+06	330905	165996	973221	780806	527547	471427	299793	243520	477928	346428	413686	373440	375558	Used
	High	P43406	Integrin alpha-V OS=Mus musculus OX=10090 GN=Itgav PE=1 SV=2	QEREPVGTCFLQDGTK	1xCarbamidomethyl [C9]	131170	823394	645413	258713	867347	807863	197644	686851	231301	228659	996273	481764	566029		173256	794958		265064	551653	226466	300773	356696			521817	706830	546954	436524		380838	423773	231758	434607	301550	345922	Used
	High	P43406	Integrin alpha-V OS=Mus musculus OX=10090 GN=Itgav PE=1 SV=2	EPVGTCFLQDGTK	1xCarbamidomethyl [C6]	215082	1.25236e+06	1.23408e+06	165643	1.87075e+06	1.38906e+06	392814	1.28116e+06	504534	395726	1.46491e+06	1.11905e+06	405062	174271	321349	982039		288733		211566	454713	515109			970471	835596	787498	838262	469662		307286	330575	659729	597447	887713	Used
	High	P43406	Integrin alpha-V OS=Mus musculus OX=10090 GN=Itgav PE=1 SV=2	LEVSVNSDQKK		1.02316e+06	3912800	4.09837e+06	1437808	6.95641e+06	5.40537e+06	2.10977e+06	4.10655e+06	2.30083e+06	1.52587e+06	6657422	5.46107e+06	1.70658e+06	601597	943350	3.45025e+06	979377	710720	1.61582e+06	869419	1.46371e+06	2.55901e+06	836116	1.09403e+06	3.72896e+06	3.86723e+06	3.66485e+06	3.41703e+06	1.38434e+06	1.32181e+06	1.50993e+06	1.57713e+06	2.8624e+06	2.62492e+06	2.05412e+06	Used
	High	P43406	Integrin alpha-V OS=Mus musculus OX=10090 GN=Itgav PE=1 SV=2	VLLGGPGSFYWQGQLISDQVAEIISK			197213			598006	13708.3																					136616	107065								Used
	High	P43406	Integrin alpha-V OS=Mus musculus OX=10090 GN=Itgav PE=1 SV=2	GGQMQCEELVAYLRDESEFRDK	1xCarbamidomethyl [C6]		192833	394237		979869	844986			165475		989557	401392	165898			490271	116834		99092.8	132106	180764	393705		125333	265990	320837	231504	149238					219248		118248	Used
	High	P43406	Integrin alpha-V OS=Mus musculus OX=10090 GN=Itgav PE=1 SV=2	KIYIGDDNPLTLTVK			424689	613655	112881	972448	788820	237282	621535	377868	132648	963151	787165	288572			352456			151272	118427	253102	368803	99117.2	127333	405783	558041	549972	374648	153874	202894	200850	201869	334063	202296	263914	Used
	High	P43406	Integrin alpha-V OS=Mus musculus OX=10090 GN=Itgav PE=1 SV=2	YDPNVYSIK		1.13618e+06	4.4358e+06	3.986e+06	1.52031e+06	7.08749e+06	5133564	2176890	4.13826e+06	1.63355e+06	1.75395e+06	6.18255e+06	4.20537e+06	1.91886e+06	1.13542e+06	1009048	3.02472e+06	1.07599e+06	1.14453e+06	1.45111e+06	922619	1538892	2.6838e+06	796667	1.07046e+06	3.97649e+06	3.61078e+06	3.57659e+06	3433311	1.38055e+06	1.5021e+06	1.22595e+06	1.47195e+06	2492234	2615903	2.33507e+06	Used
	High	P43406	Integrin alpha-V OS=Mus musculus OX=10090 GN=Itgav PE=1 SV=2	IYIGDDNPLTLTVK		951361	3.70569e+06	3.54826e+06	1398020	5.95306e+06	5.08485e+06	2.01705e+06	3.80188e+06	2.01488e+06	1.43519e+06	4.99241e+06	4.60762e+06	1.83412e+06	1.0214e+06	1.09911e+06	3.74697e+06	1.02812e+06	1.03758e+06	1.68889e+06	1.06055e+06	1.45533e+06	2.53797e+06	817702	1.07494e+06	3.30904e+06	3.11384e+06	2.95242e+06	2.7951e+06	1.3774e+06	1.20537e+06	1.45775e+06	1.70143e+06	2.38276e+06	2.11438e+06	2.13974e+06	Used
	High	P43406	Integrin alpha-V OS=Mus musculus OX=10090 GN=Itgav PE=1 SV=2	NNGPSSFSK	1xDeamidated [N2]	251227	422207		244109	1.07906e+06	827472	475378	335936	404696	252013	734028	594886	216191	141262			99571.5								437623	549482	534074	506341					234374	340936	281801	Used
	High	P43406	Integrin alpha-V OS=Mus musculus OX=10090 GN=Itgav PE=1 SV=2	NNGPSSFSK		387869	1.3569e+06	1.1821e+06	649638	2966936	1.85558e+06	694623	1.70521e+06	889078	400601	2.09829e+06	2225822	554337	283776	231450	1121966	305577	353372	646930	295578	532803	613782	269582	461408	148225	1.43398e+06	1.17137e+06	982355	455786	503563	486428	378656	200623	682303	669739	Used
	High	P43406	Integrin alpha-V OS=Mus musculus OX=10090 GN=Itgav PE=1 SV=2	QAHILLDCGEDNVCKPK	2xCarbamidomethyl [C8; C14]	391707	5.21761e+06	4753768	1.65768e+06	1.03305e+07	7.98737e+06	2.2494e+06	4.26834e+06	2.05732e+06	1.63297e+06	8.75633e+06	5.43149e+06	2057382	1248286	1.30169e+06	3.19484e+06	1.62335e+06	1.41746e+06	1.80404e+06	1.19515e+06	1.56966e+06	2.96988e+06	1.02052e+06	1.49832e+06	5.1742e+06	4.795e+06	4.71566e+06	4.49525e+06	1.77421e+06	1.59709e+06	250598	1.67576e+06	3.91401e+06	3.03791e+06	2.93322e+06	Used
	High	P43406	Integrin alpha-V OS=Mus musculus OX=10090 GN=Itgav PE=1 SV=2	YNNQLATR		1.16932e+06	4900244	4587360	1.77529e+06	7.83005e+06	6047276	2.07316e+06	4.56356e+06	2.06134e+06	1.95503e+06	6599410	5356987				2.72479e+06						2.41058e+06		1.07342e+06	3.91974e+06	3.78856e+06	4.0675e+06	3.95089e+06			1.32749e+06		2.85376e+06	2.70601e+06	2.22662e+06	Used
	High	P43406	Integrin alpha-V OS=Mus musculus OX=10090 GN=Itgav PE=1 SV=2	GGQMQCEELVAYLRDESEFR	1xCarbamidomethyl [C6]					278854		87046.9		58705.4			129587																55055.6								Used
	High	P43406	Integrin alpha-V OS=Mus musculus OX=10090 GN=Itgav PE=1 SV=2	STGLNSVPSQILEGQWAAQSMPPSFGYSMK		46963.7	147961	325110	108857	763139	678898	95893	182943	104283	49730.8	854061	273297	237428	63575.1	125585	372446	97801.8	120618	119368	94278.5	92542	156054		87032.3	318247	210428	155154	123942	136627		70501.4	101588	224795	45251	64109.8	Used
	High	P43406	Integrin alpha-V OS=Mus musculus OX=10090 GN=Itgav PE=1 SV=2	VSCFNVR	1xCarbamidomethyl [C3]	615470	3.33431e+06	2946117	1.30038e+06	5367061	4.35714e+06	1.3372e+06	2.78231e+06	1.39645e+06	1.25114e+06	3.27188e+06	2.87463e+06	1669377	661651	819951	2.21142e+06		671305	1.24866e+06	667291	1.15802e+06	1.72271e+06	636567	802456	2.85745e+06	2.51191e+06	2575312	2302372	985249	1.03623e+06	999141	1214079	1.80069e+06	1.73523e+06	1.48924e+06	Used
	High	P43406	Integrin alpha-V OS=Mus musculus OX=10090 GN=Itgav PE=1 SV=2	EGDVHTLGCGIAK	1xCarbamidomethyl [C9]	566025	2.65976e+06	2.50315e+06	838021	5.78774e+06	3.89384e+06	1.28608e+06	2.83249e+06	1.64151e+06	1.15208e+06	4.44783e+06	3.30655e+06	1.62827e+06	791695	810087	1814165	809161	535870	1.07581e+06	561986	942421	2.16978e+06	469990	879399	2.5597e+06	2.82167e+06	2.29629e+06	2.10991e+06	1.05428e+06	1.03963e+06	1.2301e+06	908324	2.37709e+06	2.08338e+06	1.91277e+06	Used
	High	P43406	Integrin alpha-V OS=Mus musculus OX=10090 GN=Itgav PE=1 SV=2	AVGDFQTTK		1.15057e+06	5488669	4716685	1.7555e+06	8512481	6.46016e+06	2.56634e+06	5282660	2.19877e+06	2164615	6635451	5814413	2.13487e+06	1.11981e+06	1.08576e+06	3.32689e+06	963217	1.06074e+06	1592058	912652	1.48125e+06	2.79564e+06	850627	1.09075e+06	4592429	4.28058e+06	4483713	4043085	1.82889e+06	1585652	1.57861e+06	1.54863e+06	2.98188e+06	3106655	2.64022e+06	Used
	High	P43406	Integrin alpha-V OS=Mus musculus OX=10090 GN=Itgav PE=1 SV=2	ARPVVTVNAGLEVYPSILNQDNK			141999	294500		498293	620896			123235		431914	185145			109305	332362						241517			97267.2	280739	75255.4						208611			Used
	High	P43406	Integrin alpha-V OS=Mus musculus OX=10090 GN=Itgav PE=1 SV=2	IQSSNSFDNVSPVVSYK		344953	1.72872e+06	1.59905e+06	676769	2.75965e+06	1.89727e+06	778602	1.71664e+06	812731	809663	1.78026e+06	1.46496e+06	806904	451276	399038	1.13556e+06	320698	328946	498780	192969	449808	942038	242905	377595	1427389	1572760	1.50935e+06	1.32449e+06	556752	567797	473932	425924	910169	1.11429e+06	566947	Used
	High	P43406	Integrin alpha-V OS=Mus musculus OX=10090 GN=Itgav PE=1 SV=2	MFLLVGAPK		840108	2868565	2.59025e+06	1.12969e+06	4.67862e+06	3.79402e+06	1.24602e+06	2.94619e+06	1076643	1.14262e+06	3.68334e+06	3.00125e+06	1.82837e+06	1.04803e+06	910215	2.87941e+06	1.372e+06	1.05036e+06	1.89783e+06	1.13223e+06	1.54341e+06	2.16432e+06	623661	1.17629e+06	2956989	2506998	2.36644e+06	2296049	1.54847e+06	1.32517e+06	1.36088e+06	1.57284e+06	2.21765e+06	1.72796e+06	1.6393e+06	Used
	High	P43406	Integrin alpha-V OS=Mus musculus OX=10090 GN=Itgav PE=1 SV=2	SKNIDADGQGFCQGGFSIDFTK	1xCarbamidomethyl [C12]	1.87671e+06	1.60022e+06	4.65371e+06	3.85081e+06	4.84104e+06	6.50646e+06	2.11767e+06	857466	1.4348e+06	1.97797e+06	6.20583e+06	3.38701e+06	3.41249e+06	4.0566e+06	4.2111e+06	3.62515e+06	2.2911e+06	2921710	2.95655e+06	2.97753e+06	2.89613e+06	3.06952e+06	3.82497e+06	3.01335e+06	4.56454e+06	4.43709e+06	2.25887e+06	1.55416e+06	3.63494e+06	3.34967e+06	3.20843e+06	2.69675e+06	5.21774e+06	2.47662e+06	2.69288e+06	Used
High	Master Protein	Q7TPR4	Alpha-actinin-1 OS=Mus musculus OX=10090 GN=Actn1 PE=1 SV=1	54	6797	1	5.5201e+08	1.57302e+08	1.95009e+08	5.99778e+08	3.3721e+08	2.82206e+08	5.53329e+08	1.8313e+07	1.04038e+07	6.35696e+08	3.2981e+08	1.43023e+07	6.46411e+08	5.48928e+08	5.01143e+08	5.95334e+08	6.21788e+08	5.22896e+08	5.03176e+08	5.38796e+08	5.07762e+08	4.72793e+08	5.64171e+08	3.90699e+08	3.26058e+08	3.15519e+08	2.9713e+08	2.80689e+08	5.30754e+08	5.18949e+08	5.21902e+08	5.12191e+08	4.51836e+08	3.8009e+08	3.74583e+08
	Confidence	Master Protein Accessions	Master Protein Descriptions	Sequence	Modifications	Abundance: WT_Tg_Nuc_1	Abundance: WT_Tg_Nuc_2	Abundance: WT_Tg_Nuc_3	Abundance: WT_Veh_Nuc_1	Abundance: WT_Veh_Nuc_2	Abundance: WT_Veh_Nuc_3	Abundance: DYT_Tg_Nuc_1	Abundance: DYT_Tg_Nuc_2	Abundance: DYT_Tg_Nuc_3	Abundance: DYT_Veh_Nuc_1	Abundance: DYT_Veh_Nuc_2	Abundance: DYT_Veh_Nuc_3	Abundance: WT_Tg_Cyto_1	Abundance: WT_Tg_Cyto_2	Abundance: WT_Tg_Cyto_3	Abundance: WT_Veh_Cyto_1	Abundance: WT_Veh_Cyto_2	Abundance: WT_Veh_Cyto_3	Abundance: DYT_Tg_Cyto_1	Abundance: DYT_Tg_Cyto_2	Abundance: DYT_Tg_Cyto_3	Abundance: DYT_Veh_Cyto_1	Abundance: DYT_Veh_Cyto_2	Abundance: DYT_Veh_Cyto_3	Abundance: QC_NucPool_1	Abundance: QC_NucPool_2	Abundance: QC_NucPool_3	Abundance: QC_NucPool_4	Abundance: QC_CytoPool_1	Abundance: QC_CytoPool_2	Abundance: QC_CytoPool_3	Abundance: QC_CytoPool_4	Abundance: QC_TotalPool_1	Abundance: QC_TotalPool_2	Abundance: QC_TotalPool_3	Usage for Quantification
	High	Q7TPR4	Alpha-actinin-1 OS=Mus musculus OX=10090 GN=Actn1 PE=1 SV=1	DYETATLSEIK		2.82839e+06	774195	716330	2.60623e+06	1.04868e+06	933291	2.57635e+06	58449.5		3.10511e+06	1.04843e+06	59690.6	2.65036e+06	2.05176e+06	1.92078e+06	2189312	2.46091e+06	1797752	1.81475e+06	1827897	1.78389e+06	1.70832e+06	1.98361e+06	1.45099e+06	1.18074e+06	1.37648e+06	1.30183e+06	1.43616e+06	2.11527e+06	1.89065e+06	2.24179e+06	1.68891e+06	1.90562e+06	1.60766e+06	1.67463e+06	Used
	High	Q7TPR4	Alpha-actinin-1 OS=Mus musculus OX=10090 GN=Actn1 PE=1 SV=1	ISIEMHGTLEDQLSHLR		3.62316e+06	1.35639e+06	2.08929e+06	4.77127e+06	3.4947e+06	3.07806e+06	2.60292e+06	370015	637507	3.95274e+06	3.86141e+06	273374	1.06121e+07	7.36174e+06	6.32406e+06	1.02753e+07	7.96314e+06	7.85419e+06	8.89417e+06	8.28966e+06	7.27546e+06	6.82178e+06	8.14145e+06	3.49228e+06	1.65485e+06	1.09848e+06	395425	1.12142e+06	4.0442e+06	4.44134e+06	4.42777e+06	4.08892e+06	3.51192e+06	1.44316e+06	2.22314e+06	Used
	High	Q7TPR4	Alpha-actinin-1 OS=Mus musculus OX=10090 GN=Actn1 PE=1 SV=1	HEAFESDLAAHQDRVEQIAAIAQELNELDYYDSPSVNAR														914574		454862	1.55197e+06			1.51825e+06			227453	68076.5									50612.7				Used
	High	Q7TPR4	Alpha-actinin-1 OS=Mus musculus OX=10090 GN=Actn1 PE=1 SV=1	LLETIDQLYLEYAK		8.61652e+06	2.22116e+06	3.29193e+06	1.14961e+07	4.93029e+06	4.3753e+06	9.11051e+06	347990	313262	7.80559e+06	4.64794e+06	151786	1.16445e+07	9.03537e+06	8.43559e+06	1.207e+07	1.08513e+07	8.89457e+06	1.01385e+07	1.20855e+07	9.94213e+06	7.61928e+06	10397186	6.15448e+06	3475339	2.29436e+06	1.64843e+06	1.69811e+06	7.50916e+06	6877454	7.38768e+06	6.1427e+06	6.68279e+06	4.34696e+06	4.97523e+06	Used
	High	Q7TPR4	Alpha-actinin-1 OS=Mus musculus OX=10090 GN=Actn1 PE=1 SV=1	LAILGIHNEVSK	1xDeamidated [N8]	216407	70571.2	115228	208185	137920	122122	261899			316384	130510			150593											179775	169444	146262	89997.8					230527	91045.4	145649	Used
	High	Q7TPR4	Alpha-actinin-1 OS=Mus musculus OX=10090 GN=Actn1 PE=1 SV=1	TIPWLENRVPENTMHAMQQK		1.12316e+07	2.66639e+06	4.59393e+06	1.67739e+07	8.83741e+06	6.78145e+06	1.32114e+07	89021.7	166766	11378880	1.00783e+07	89826.5	2.09109e+07	1.779e+07	15885037	18203609	1.85173e+07	15734270	1.59531e+07	1.46017e+07	1.57102e+07	15490016	1.65485e+07	1.21635e+07	8572714	8767340	7.66973e+06	7.49834e+06	16869186	1.70406e+07	1.67751e+07	1.58043e+07	1.30307e+07	1.10357e+07	1.01066e+07	Used
	High	Q7TPR4	Alpha-actinin-1 OS=Mus musculus OX=10090 GN=Actn1 PE=1 SV=1	LAILGIHNEVSK		5.87737e+07	1.6193e+07	1.82634e+07	5.70988e+07	3.3835e+07	2.63039e+07	5.46746e+07	1.38253e+06	508121	5.75714e+07	3.04955e+07	943428	5.344e+07	4.17531e+07	4.03031e+07	5.08277e+07	4.91506e+07	4.79917e+07	4.5134e+07	4.11309e+07	44163580	3.73056e+07	4.61381e+07	3.12896e+07	3.45511e+07	3.26268e+07	2.98574e+07	3.15679e+07	4.48025e+07	4.33665e+07	4.36299e+07	4.38101e+07	3.8797e+07	32877419	3.20476e+07	Used
	High	Q7TPR4	Alpha-actinin-1 OS=Mus musculus OX=10090 GN=Actn1 PE=1 SV=1	QKASIHEAWTDGKEAMLR		1.07279e+06		490953	1.30905e+06	740108	638420	813674			1.18504e+06	1.35464e+06		1798296	1.60079e+06	1.47814e+06	2.00631e+06	1.76139e+06	1.45217e+06	1539921	1.59449e+06	1.44117e+06	1.85758e+06	1.50944e+06	1.31037e+06	1.26901e+06	713987	594148	503895	1.58147e+06	1.63581e+06	1.51443e+06	1.72196e+06	1.71197e+06	876198	958771	Used
	High	Q7TPR4	Alpha-actinin-1 OS=Mus musculus OX=10090 GN=Actn1 PE=1 SV=1	IDQLECDHQLIQEALIFDNK	1xCarbamidomethyl [C6]	1.41708e+07	4.77586e+06	7.22776e+06	1.66788e+07	1.07924e+07	1.03564e+07	1.73974e+07	580795	529744	1.66221e+07	1.19027e+07	867518	1.25585e+07	1.63681e+07	1.47123e+07	1.7238e+07	1.40655e+07	1.11241e+07	1.04563e+07	1.34665e+07	1.23368e+07	1.17075e+07	1.52517e+07	1.19563e+07	1.10733e+07	8.94572e+06	7.44885e+06	6.94084e+06	1.77007e+07	1.45918e+07	1.38164e+07	1.29725e+07	1.80939e+07	1.15376e+07	1.22823e+07	Used
	High	Q7TPR4	Alpha-actinin-1 OS=Mus musculus OX=10090 GN=Actn1 PE=1 SV=1	KHEAFESDLAAHQDRVEQIAAIAQELNELDYYDSPSVNAR						315190	47673.1							2.67657e+06	173111	2.10366e+06	5.94794e+06	109136		6.28805e+06	215565		1987625	222858	70447					111649	126267	229147	135807		33067		Used
	High	Q7TPR4	Alpha-actinin-1 OS=Mus musculus OX=10090 GN=Actn1 PE=1 SV=1	LLETIDQLYLEYAKR		3.58791e+06	578978	1.00271e+06	3.84513e+06	2.45861e+06	1.63853e+06	2.58151e+06	110856	95964.2	2.22998e+06	2.43577e+06		4.99585e+06	3.68756e+06	3.66941e+06	5.04595e+06	4.82943e+06	4.85574e+06	3.89689e+06	4.47724e+06	4.31274e+06	3.26067e+06	3.67052e+06	3.19888e+06	126171	949743	666808	653027	2.93744e+06	3.27123e+06	3.22595e+06	3.46739e+06	2.68762e+06	1.80359e+06	2.10787e+06	Used
	High	Q7TPR4	Alpha-actinin-1 OS=Mus musculus OX=10090 GN=Actn1 PE=1 SV=1	ACLISLGYDIGNDPQGEAEFAR	1xCarbamidomethyl [C2]	278874	78868.6	183557	498170	233670	441776	398246		40835.9	365294	334786		620920	688342	654917	626797	816562	634661	751939	877670	988246	875575	926876	623927	288948	241096	142885	110551	578806	465701	314368	308768	341236	146835	361424	Used
	High	Q7TPR4	Alpha-actinin-1 OS=Mus musculus OX=10090 GN=Actn1 PE=1 SV=1	AGTQIENIEEDFRDGLK		1.0688e+07	2438932	3.26583e+06	1.14731e+07	6.4526e+06	4.3704e+06	1.1141e+07	133176	89625.9	9.1701e+06	6.03303e+06	360130	1.18877e+07	1.0286e+07	9.04595e+06	1.23839e+07	1.26383e+07	1.0073e+07	9.87496e+06	1.19282e+07	1.19295e+07	9.07402e+06	1.20314e+07	8.29263e+06	6.823e+06	6.01659e+06	6.56709e+06	5.16292e+06	1.14109e+07	1.02739e+07	1.11551e+07	9.9362e+06	9.18936e+06	8.34094e+06	8.4954e+06	Used
	High	Q7TPR4	Alpha-actinin-1 OS=Mus musculus OX=10090 GN=Actn1 PE=1 SV=1	IMSIVDPNR	1xDeamidated [N8]	73086.4	111152	181876		117812	460260	73662.1		105452		223008	178222	488973	258302		487081		224779	718133		371900	529852				118728	135821	117781			331476				183071	Used
	High	Q7TPR4	Alpha-actinin-1 OS=Mus musculus OX=10090 GN=Actn1 PE=1 SV=1	TEKLLETIDQLYLEYAK					33869	46595.7						59170.4		277385	106854	133321	210747	149444	138025	162076	119328	150408	171985	173984	72899.6					53870.6	65510.1	69111.2	74234.8				Used
	High	Q7TPR4	Alpha-actinin-1 OS=Mus musculus OX=10090 GN=Actn1 PE=1 SV=1	IMSIVDPNR	1xOxidation [M2]	977404	104789		681583		286413	693910		32670	830737	316013		189616			151902		204643			102824		257134	94948.8	313836	236162	296336	288407			187177				185224	Used
	High	Q7TPR4	Alpha-actinin-1 OS=Mus musculus OX=10090 GN=Actn1 PE=1 SV=1	MVSDINNAWGCLEQAEK	1xCarbamidomethyl [C11]; 1xOxidation [M1]	199930			215580			270027			452788																99354.3	112489									Used
	High	Q7TPR4	Alpha-actinin-1 OS=Mus musculus OX=10090 GN=Actn1 PE=1 SV=1	QFGAQANVIGPWIQTK		6.10286e+06	1.80489e+06	2.26563e+06	6.63056e+06	3.89909e+06	3.24323e+06	6.87665e+06	269526	140847	8.30553e+06	4.06965e+06	152494	7.80348e+06	5.99903e+06	5.63253e+06	6.93832e+06	6403323	4.96673e+06	5.54582e+06	5.75469e+06	5.1042e+06	5.01919e+06	6076078	4297554	4.01093e+06	3.43529e+06	3.31512e+06	2.80854e+06	5.20525e+06	5.89656e+06	4.76629e+06	4.75073e+06	4.76131e+06	3.93274e+06	3.30797e+06	Used
	High	Q7TPR4	Alpha-actinin-1 OS=Mus musculus OX=10090 GN=Actn1 PE=1 SV=1	RTIPWLENR		1.47305e+06	288393	411367	1.28857e+06	877720	635321	1.26211e+06			1502852	814839		1.65443e+06	1.05685e+06	1.22985e+06	1.23879e+06	1.48123e+06	1.01273e+06	1.19818e+06	931467	852425	1.14743e+06	1.25511e+06	879839	710432	862089	676115	739143	1.22732e+06	1.324e+06	1.22848e+06	1.23724e+06	1171953	862911	915660	Used
	High	Q7TPR4	Alpha-actinin-1 OS=Mus musculus OX=10090 GN=Actn1 PE=1 SV=1	HRPELIDYGK		4.21899e+07	1.17921e+07	1.30794e+07	4.45716e+07	2.59994e+07	19148289	4.14953e+07	241206	188212	4.9903e+07	2.44074e+07	540895	4.85804e+07	4.15055e+07	3.8305e+07	4.26836e+07	5.04778e+07	3.98204e+07	37087470	4.05727e+07	3.88938e+07	3.71051e+07	4.34519e+07	3.00124e+07	2.3935e+07	2.31673e+07	2.4136e+07	2.12271e+07	4.18982e+07	4.06078e+07	3.91337e+07	4.28228e+07	3.49658e+07	3.28581e+07	3.15925e+07	Used
	High	Q7TPR4	Alpha-actinin-1 OS=Mus musculus OX=10090 GN=Actn1 PE=1 SV=1	RTIPWLENR	1xDeamidated [N8]																																				Not Used
	High	Q7TPR4	Alpha-actinin-1 OS=Mus musculus OX=10090 GN=Actn1 PE=1 SV=1	ILAGDKNYITEDELRR		2.63991e+07	6.66854e+06	8360424	2.57808e+07	1.46768e+07	1.16547e+07	2.68337e+07	797079	310089	3.03093e+07	1.47909e+07	307299	3.39449e+07	2.83002e+07	2.39579e+07	2.71307e+07	3.28715e+07	2.69494e+07	2.48432e+07	2.72161e+07	2.27697e+07	2.34642e+07	2.83743e+07	2.02613e+07	1.47729e+07	1.46703e+07	1.33038e+07	1.22621e+07	2.52077e+07	2.67356e+07	2.74692e+07	2.65213e+07	2.32962e+07	1.84346e+07	1.8474e+07	Used
	High	Q7TPR4	Alpha-actinin-1 OS=Mus musculus OX=10090 GN=Actn1 PE=1 SV=1	QKDYETATLSEIK		36911009	1.48316e+07	2.19233e+07	39283598	2.04846e+07	3.35233e+07	39212179	3.99163e+06	1.92752e+06	43674606	25007043	3.4908e+06	2.80664e+07	2.56434e+07	22728527	21060124	29048050	2.33089e+07	18874741	2.39241e+07	2.06198e+07	2.12729e+07	2.58651e+07	1.74282e+07	24832536	21686708	23318513	20750151	2.35628e+07	2.24678e+07	22228932	23412215	23897758	20013292	1.8807e+07	Used
	High	Q7TPR4	Alpha-actinin-1 OS=Mus musculus OX=10090 GN=Actn1 PE=1 SV=1	RTIPWLENRVPENTMHAMQQK		839900	85400.4	179021	1.24757e+06	708961	478525	663150			336749	580142		1.51974e+06	1.22037e+06	898399	1.252e+06	1.47472e+06	1.22301e+06	943753	1.17075e+06	970089	1.064e+06	1.10552e+06	940721	702670	728882	238620	365533	1.17773e+06	1.11259e+06	1.25301e+06	1.18307e+06	1.10664e+06	203979	598714	Used
	High	Q7TPR4	Alpha-actinin-1 OS=Mus musculus OX=10090 GN=Actn1 PE=1 SV=1	NYITEDELR		1.29635e+06	365840	338510	1.00444e+06	365342	323433	1288541			1.5549e+06	509659		1.24884e+06	819498	821871	973498	1.1607e+06	877256	851858	967964	750879	826412	1.14959e+06	399665	697428	616884	620107	575282	832854	852324	831618	883600	966043	786915	761228	Used
	High	Q7TPR4	Alpha-actinin-1 OS=Mus musculus OX=10090 GN=Actn1 PE=1 SV=1	VLAVNQENEQLMEDYEK		17850087	5.29678e+06	5.8061e+06	1.66768e+07	8052949	6.76716e+06	1.45274e+07	391347	234392	1.99237e+07	8.02039e+06	243580	19036128	17033816	1.31787e+07	1.60594e+07	18843922	13974390	13452032	16944108	15377875	13845470	1.71977e+07	1.20893e+07	1.01321e+07	9.48379e+06	8.68705e+06	8061156	1.56292e+07	16176186	15809530	1.62902e+07	14081694	1.05698e+07	1.32277e+07	Used
	High	Q7TPR4	Alpha-actinin-1 OS=Mus musculus OX=10090 GN=Actn1 PE=1 SV=1	ICDQWDNLGALTQK	1xCarbamidomethyl [C2]	2.9704e+06	1.5095e+06	1.76324e+06	3.85246e+06	3.81161e+06	2.92403e+06	3.18919e+06	56677.3	53923.8	5.60832e+06	3.81448e+06	101293	7.83569e+06	7.6304e+06	7.85623e+06	8.02385e+06	9.59101e+06	8.6985e+06	6.74932e+06	9.44215e+06	8025878	7.28986e+06	7.43834e+06	6.36939e+06	2.51093e+06	2.4824e+06	2.25863e+06	1.97433e+06	7.87572e+06	8161487	9177102	7.87342e+06	5.36447e+06	4.49599e+06	4.92253e+06	Used
	High	Q7TPR4	Alpha-actinin-1 OS=Mus musculus OX=10090 GN=Actn1 PE=1 SV=1	HTNYNMEHIR	1xOxidation [M6]	1.4223e+06	398934	397989	1.38454e+06	1.18336e+06	457865	1.63631e+06	129978	108170	1.8179e+06	119303		361764	361334	326395	342556	286708	288996	222978	344856	265298	223985	375010	203932	636917	1.00718e+06	733877	772781	394254	307286	396700	406126	480510	751729	612112	Used
	High	Q7TPR4	Alpha-actinin-1 OS=Mus musculus OX=10090 GN=Actn1 PE=1 SV=1	HTNYNMEHIR		3.05407e+07	9.03589e+06	8.24382e+06	31083313	1.64514e+07	1.2611e+07	3.071e+07	700668	415173	38406195	1.51422e+07	447306	3.14258e+07	28208438	2.47032e+07	2.70459e+07	31470156	24586043	2.35773e+07	2.3536e+07	22021827	2.17533e+07	2.67528e+07	1.7443e+07	1.43422e+07	1.64593e+07	1.69701e+07	1.50455e+07	2.77597e+07	2.54003e+07	2.30846e+07	2.62958e+07	2.08035e+07	2.09905e+07	1.75807e+07	Used
	High	Q7TPR4	Alpha-actinin-1 OS=Mus musculus OX=10090 GN=Actn1 PE=1 SV=1	TIPWLENR		6.49526e+06	2.38195e+06	2659262	5.93236e+06	2.97915e+06	2.62807e+06	8.37792e+06	83553.2	36372.2	11015569	3.08808e+06	91548.6	5763467	6579429	5.84097e+06	5383155	6.50183e+06	4.80885e+06	4780638	5.88843e+06	4853486	4853472	6588493	3.86225e+06	4.35244e+06	4.36752e+06	4.01885e+06	4.04932e+06	5490803	5438288	5683242	5947652	5383521	5299932	4703067	Used
	High	Q7TPR4	Alpha-actinin-1 OS=Mus musculus OX=10090 GN=Actn1 PE=1 SV=1	TIPWLENR	1xDeamidated [N7]																																				Not Used
	High	Q7TPR4	Alpha-actinin-1 OS=Mus musculus OX=10090 GN=Actn1 PE=1 SV=1	ISIEMHGTLEDQLSHLR	1xOxidation [M5]				820235															213088		306874															Used
	High	Q7TPR4	Alpha-actinin-1 OS=Mus musculus OX=10090 GN=Actn1 PE=1 SV=1	VLAVNQENEQLMEDYEK	1xOxidation [M12]	1.12736e+06			695262			724101			523955																284437	290057	236604								Used
	High	Q7TPR4	Alpha-actinin-1 OS=Mus musculus OX=10090 GN=Actn1 PE=1 SV=1	NYITEDELRR		2.34311e+06	661887	642048	2.19931e+06	1.03719e+06	815961	1.85114e+06	74316.7	91624.3	3.20974e+06	1.09801e+06	50507.6	2830977	2.00373e+06	1.69686e+06	2.07617e+06	2.48617e+06	1.55534e+06	1.95091e+06	1.85928e+06	1.79679e+06	1.84429e+06	1.97591e+06	1.30337e+06	1.28097e+06	902122	1.10316e+06	1.06755e+06	2.05606e+06	2.00498e+06	2.07239e+06	1.56204e+06	1.49146e+06	1.46088e+06	1.39469e+06	Used
	High	Q7TPR4	Alpha-actinin-1 OS=Mus musculus OX=10090 GN=Actn1 PE=1 SV=1	IDQLECDHQLIQEALIFDNK	1xCarbamidomethyl [C6]; 1xDeamidated [Q/N]				253072		66376.8	388065			284277		119047	903752	619380	340055	811828	509846	995142	788472	1.06574e+06	868492	699698	946738	260102	106807	228875	132330	207996	486814	872533	1.01494e+06	825018	106991	182647	694348	Used
	High	Q7TPR4	Alpha-actinin-1 OS=Mus musculus OX=10090 GN=Actn1 PE=1 SV=1	ETADTDTADQVMASFK	1xOxidation [M12]	218095			215449			240996			252473																81974.3										Used
	High	Q7TPR4	Alpha-actinin-1 OS=Mus musculus OX=10090 GN=Actn1 PE=1 SV=1	RDQALTEEHAR		7.69054e+06	1.47954e+06	1.73872e+06	1.2427e+07	9.87928e+06	3.08034e+06	6.66387e+06	416865	225025	1.03252e+07	4.52255e+06	260700	3.40688e+06	3.27865e+06	2.59642e+06	6.82631e+06	4.89573e+06	7.46142e+06	5.5916e+06	7.14513e+06	9.30206e+06	3.05944e+06	5.07619e+06	8.42735e+06	1.09432e+06	4.29153e+06	3.87267e+06	4.22658e+06	2.92923e+06	6.72766e+06	5.95432e+06	3.00907e+06	1.12142e+06	3.3146e+06	3.32956e+06	Used
	High	Q7TPR4	Alpha-actinin-1 OS=Mus musculus OX=10090 GN=Actn1 PE=1 SV=1	MLDAEDIVGTARPDEK		43135800	1.15907e+07	1.31675e+07	3.85592e+07	1.97616e+07	1.7954e+07	3.66886e+07	542851	276575	48278523	2.14872e+07	392213	4.17655e+07	34890338	3.29883e+07	3.92701e+07	42945500	35731137	3.32444e+07	3.7631e+07	33873191	3.15105e+07	36346312	29663441	2.27587e+07	2.14501e+07	2.10129e+07	2.07504e+07	35912329	3.44183e+07	3.67577e+07	3.56133e+07	3.40004e+07	26781573	3.02484e+07	Used
	High	Q7TPR4	Alpha-actinin-1 OS=Mus musculus OX=10090 GN=Actn1 PE=1 SV=1	DGLGFCALIHR	1xCarbamidomethyl [C6]	3.22288e+06	1.95434e+06	3.33547e+06	6510736	5.75262e+06	5.41865e+06	5.37506e+06	230563	166378	6.81985e+06	6.11972e+06	107524	1.39574e+07	1.35709e+07	1.31733e+07	1.48214e+07	1.58241e+07	1.36635e+07	1.14126e+07	1.506e+07	1.35026e+07	1.32059e+07	1.4169e+07	9.55308e+06	4.22954e+06	3.49207e+06	2.96484e+06	2.88353e+06	1.20346e+07	1.13555e+07	1.20883e+07	1.15348e+07	8.50196e+06	6880294	6.32324e+06	Used
	High	Q7TPR4	Alpha-actinin-1 OS=Mus musculus OX=10090 GN=Actn1 PE=1 SV=1	IVQTYHVNMAGTNPYTTITPQEINGK	1xDeamidated [Q21]; 1xOxidation [M9]																																				Not Used
	High	Q7TPR4	Alpha-actinin-1 OS=Mus musculus OX=10090 GN=Actn1 PE=1 SV=1	ASIHEAWTDGKEAMLR		1.10106e+07	2.81655e+06	3.75233e+06	1.15739e+07	8.14132e+06	6.13862e+06	1.10642e+07	183034	148781	1.00123e+07	8.35785e+06	67366.5	1.57076e+07	1.3052e+07	1.15663e+07	1.26112e+07	1.43349e+07	1.32429e+07	1.13016e+07	1.13799e+07	11415716	1.14572e+07	1.27486e+07	10162758	6.96606e+06	8.13427e+06	6.64313e+06	5.97258e+06	1.27544e+07	1.15147e+07	1.31185e+07	1.1861e+07	1.10733e+07	9.06458e+06	7947143	Used
	High	Q7TPR4	Alpha-actinin-1 OS=Mus musculus OX=10090 GN=Actn1 PE=1 SV=1	MLDAEDIVGTARPDEK	1xOxidation [M1]	1.52391e+06	223734	222099	1.25263e+06	525057	241609	1.38109e+06			1.38602e+06	283396		541336	361050	427888	509691		424655	272548	417833	322455	292306	508547	378392	541009	599854	720438	707995	471583	477204	432571	553300	724495	618302	614134	Used
	High	Q7TPR4	Alpha-actinin-1 OS=Mus musculus OX=10090 GN=Actn1 PE=1 SV=1	DDPLTNLNTAFDVAER		3.19322e+06	924660	838896	2.30172e+06	703816	902032	2.96327e+06			3.71651e+06	869293	38883	1.58188e+06	541229	724874	1.87651e+06	1.65013e+06	1.16168e+06	1.5611e+06	1.39369e+06	1.23977e+06	1.15794e+06	1275201	377501	1.54995e+06	1.48757e+06	1.3112e+06	1.30717e+06	355454	458818	989574	895620	1.74513e+06	1.74314e+06	1.41994e+06	Used
	High	Q7TPR4	Alpha-actinin-1 OS=Mus musculus OX=10090 GN=Actn1 PE=1 SV=1	DDPLTNLNTAFDVAER	1xDeamidated [N]																																				Not Used
	High	Q7TPR4	Alpha-actinin-1 OS=Mus musculus OX=10090 GN=Actn1 PE=1 SV=1	IVQTYHVNMAGTNPYTTITPQEINGKWDHVR		2.46482e+06		467525	6.48694e+06	285309	2.63577e+06	2.63203e+06			1.11992e+06	3923704		1.41451e+06	1.49147e+06	7.51135e+06	4.96819e+06	10460243	7221250	867825	6.71989e+06	7.11495e+06	5865067	5.11698e+06	3.60643e+06	462137	2.32476e+06	2.02579e+06	958134	7.45287e+06	995949	4.9024e+06	4.4249e+06	3.2197e+06	3334146	3.97982e+06	Used
	High	Q7TPR4	Alpha-actinin-1 OS=Mus musculus OX=10090 GN=Actn1 PE=1 SV=1	GISQEQMNEFR	1xOxidation [M7]	706487		112921	593349			800726			791759	188789							219654							360241	325786	305124	347374					182712	277023	205785	Used
	High	Q7TPR4	Alpha-actinin-1 OS=Mus musculus OX=10090 GN=Actn1 PE=1 SV=1	IVQTYHVNMAGTNPYTTITPQEINGK	1xOxidation [M9]	599530	87343.6	167448	513424			540753			543036	212989		196001	191569							195830				253202	262920	287927				223598		177580	138243	138896	Used
	High	Q7TPR4	Alpha-actinin-1 OS=Mus musculus OX=10090 GN=Actn1 PE=1 SV=1	GISQEQMNEFR		21177386	5.44684e+06	5.3872e+06	2.24031e+07	1.12789e+07	8.4343e+06	1.83948e+07	699542	391319	26263356	9.43238e+06	526995	1.83016e+07	1.47667e+07	15624426	16732950	1.86271e+07	14892672	13234881	1.57036e+07	1.38254e+07	13336055	16263100	1.12007e+07	10218772	8.96919e+06	9.59612e+06	9.50892e+06	1.56741e+07	1.50949e+07	1.4112e+07	14363017	14377875	1.24255e+07	12035156	Used
	High	Q7TPR4	Alpha-actinin-1 OS=Mus musculus OX=10090 GN=Actn1 PE=1 SV=1	KDDPLTNLNTAFDVAER		9.80658e+06	2.32873e+06	3.71693e+06	1.17249e+07	6.05157e+06	5.13897e+06	13089404	50951.6	120545	1.09493e+07	6.34459e+06		1.23554e+07	1.02669e+07	8.74211e+06	1.2196e+07	11718525	9.75354e+06	9.93394e+06	11090001	9.42651e+06	8.89769e+06	1.01117e+07	7.43241e+06	7.0632e+06	6.62736e+06	6445588	6089063	10419770	9.71748e+06	1.02746e+07	9.66067e+06	8.47254e+06	7.76028e+06	7.97679e+06	Used
	High	Q7TPR4	Alpha-actinin-1 OS=Mus musculus OX=10090 GN=Actn1 PE=1 SV=1	IVQTYHVNMAGTNPYTTITPQEINGKWDHVR	2xDeamidated [Q/N]	50847.3	114911	211207				91944.5									929696																		94241.3		Used
	High	Q7TPR4	Alpha-actinin-1 OS=Mus musculus OX=10090 GN=Actn1 PE=1 SV=1	ASFNHFDRDHSGTLGPEEFK		6.27565e+06	1.46725e+06	3.125e+06	1.13028e+07	6.5178e+06	5.4537e+06	7.20689e+06	267251		5.82099e+06	6.68421e+06		1.24583e+07	1.01802e+07	8.89165e+06	1.11004e+07	1.22217e+07	8.16905e+06	1.00023e+07	1.1012e+07	1.00639e+07	8.56348e+06	1.06443e+07	6.31419e+06	6.05888e+06	6.83168e+06	5.19843e+06	4.80263e+06	9.67572e+06	9.16194e+06	9.82612e+06	1.04149e+07	8.28953e+06	6.14841e+06	5.62237e+06	Used
	High	Q7TPR4	Alpha-actinin-1 OS=Mus musculus OX=10090 GN=Actn1 PE=1 SV=1	ASFNHFDRDHSGTLGPEEFK	1xDeamidated [N4]				283363	194534		323022				254370					280444		148780				351945	327231		192047	258690			326019	332399		375065				Used
	High	Q7TPR4	Alpha-actinin-1 OS=Mus musculus OX=10090 GN=Actn1 PE=1 SV=1	MAPYAGPDSVPGALDYMSFSTALYGESDL	1xOxidation [M17]																																				Not Used
	High	Q7TPR4	Alpha-actinin-1 OS=Mus musculus OX=10090 GN=Actn1 PE=1 SV=1	MAPYAGPDSVPGALDYMSFSTALYGESDL		922726	327034	206735	860891	476441	449813	590387	164806	220223	692039	175250	100520	808527	967819	809959	982559	1.24317e+06	1.03259e+06	921309	930988	1.14076e+06	886792	1.11326e+06	1.08412e+06	303935	321420		369822	630234	812132	1.0857e+06	798633	352982	501611	754776	Used
	High	Q7TPR4	Alpha-actinin-1 OS=Mus musculus OX=10090 GN=Actn1 PE=1 SV=1	ETADTDTADQVMASFK		7.27178e+06	2.96979e+06	3.23456e+06	8.43065e+06	4.70117e+06	4528512	8.56964e+06	491870	309222	1.15868e+07	3.9534e+06	261599	9.80752e+06	8.46134e+06	8.26683e+06	8.78263e+06	8.9674e+06	7.2613e+06	7.26602e+06	7.998e+06	7.74519e+06	6.58058e+06	7.8369e+06	5.27617e+06	5.56005e+06	4.80248e+06	4.69567e+06	5.2627e+06	7.71961e+06	7.70836e+06	7.72402e+06	7.27132e+06	8.127e+06	7.08471e+06	6.0245e+06	Used
	High	Q7TPR4	Alpha-actinin-1 OS=Mus musculus OX=10090 GN=Actn1 PE=1 SV=1	VPENTMHAMQQK	1xOxidation [M6]	300859			260145	172382		277028			352468	65439.1		171664	138901	105674	99242	163894	166098	109754	119096	139824	71226.2	156211	64965.7	126958	153402	146931	175962	151507	172750	140952	179666	128804	192029	193080	Used
	High	Q7TPR4	Alpha-actinin-1 OS=Mus musculus OX=10090 GN=Actn1 PE=1 SV=1	VPENTMHAMQQK		1.02793e+07	3.12658e+06	2.76236e+06	9.93435e+06	5.11295e+06	4.17311e+06	9896807	59698		1.30232e+07	5.05705e+06	89622.5	1.00815e+07	8.85405e+06	7.53864e+06	8.76787e+06	9.97972e+06	7.6714e+06	8.52363e+06	8.35154e+06	8.2444e+06	8.13311e+06	8.86528e+06	5.41492e+06	4.63096e+06	4.62215e+06	4.75323e+06	4.44564e+06	9.28845e+06	8.26631e+06	7.89076e+06	9.15055e+06	6.64747e+06	6.70648e+06	6.07436e+06	Used
	High	Q7TPR4	Alpha-actinin-1 OS=Mus musculus OX=10090 GN=Actn1 PE=1 SV=1	IVQTYHVNMAGTNPYTTITPQEINGKWDHVR	1xDeamidated [N/Q]	663091	641606	655424	1.11357e+06	4.70282e+06	1.37317e+06	1.33334e+06	608089		1.16516e+06	1.5938e+06	57465.9	1.11714e+07	1.2287e+07	2.62524e+06	5.32928e+06	3.07763e+06	2.67888e+06	8.09458e+06	1958976	2.24405e+06	2.56097e+06	7.25594e+06	4.97334e+06	3.48751e+06	416930	700880	1.22031e+06	2.37702e+06	9.55399e+06	5.76304e+06	5.33254e+06	1.2269e+06	574106	811630	Used
	High	Q7TPR4	Alpha-actinin-1 OS=Mus musculus OX=10090 GN=Actn1 PE=1 SV=1	DQALTEEHAR		4.00134e+06	1.07008e+06	1.03212e+06	3.73762e+06	1.54531e+06	1.27201e+06	3.79565e+06	350979	29230.4	5.06507e+06	1.65814e+06	453009	3.09133e+06	2.47154e+06	2.35174e+06	2.48004e+06	2.59472e+06	1.99184e+06	2392690	2.34233e+06	1.91868e+06	2.22036e+06	2.6896e+06	1.7855e+06	1.61991e+06	1.80399e+06	1.91356e+06	1.7124e+06	2.55468e+06	2.16163e+06	2.12515e+06	2.33933e+06	2.02459e+06	2.2626e+06	1.86367e+06	Used
	High	Q7TPR4	Alpha-actinin-1 OS=Mus musculus OX=10090 GN=Actn1 PE=1 SV=1	IVQTYHVNMAGTNPYTTITPQEINGK	2xDeamidated [N8; N24]																																				Not Used
	High	Q7TPR4	Alpha-actinin-1 OS=Mus musculus OX=10090 GN=Actn1 PE=1 SV=1	LHKPPKVQEK		315876	39019.5	40881.9	296092	126633	78483.2	197942			188798	81857.5		277710	230047	188855	255088	296324	249376	231991	210079	263714	201666	302947	261590	41811.7	90027.7	132012	165294	225840	246473	264172	225083	60195.6	231997	213542	Used
	High	Q7TPR4	Alpha-actinin-1 OS=Mus musculus OX=10090 GN=Actn1 PE=1 SV=1	IDQLECDHQLIQEALIFDNKHTNYNMEHIR	1xCarbamidomethyl [C6]				933995	1.02083e+06						999700		1.65105e+06	1.16823e+06	155931	1.27502e+06	742168	379709	1.01957e+06	427737	868299	1.50323e+06	1.16131e+06	318989					386470	462170	444837	558683				Used
	High	Q7TPR4	Alpha-actinin-1 OS=Mus musculus OX=10090 GN=Actn1 PE=1 SV=1	IDQLECDHQLIQEALIFDNKHTNYNMEHIR	1xCarbamidomethyl [C6]; 1xDeamidated [N]						185843							151206		436271	538282	307895		451413	278509	278080									277993	214009					Used
	High	Q7TPR4	Alpha-actinin-1 OS=Mus musculus OX=10090 GN=Actn1 PE=1 SV=1	KAGTQIENIEEDFRDGLK		1.32673e+07	3.92214e+06	6.52624e+06	17193775	1.13501e+07	9.60815e+06	1.5471e+07			1.62629e+07	1.19142e+07	132892	2.50049e+07	1.9963e+07	15677862	24838082	2.50755e+07	1.82543e+07	18087699	1.99085e+07	1.86811e+07	1.76818e+07	2.02057e+07	1.11717e+07	1.15579e+07	1.16583e+07	8.97002e+06	8.85739e+06	1.88249e+07	1.91221e+07	1.85599e+07	1.81792e+07	1.66299e+07	1.23711e+07	1.27178e+07	Used
	High	Q7TPR4	Alpha-actinin-1 OS=Mus musculus OX=10090 GN=Actn1 PE=1 SV=1	RLHKPPKVQEK		365625	25307.2	40007.2	154680	136319	34733.5	103072	15643.1		136562	59432.6		221497	196690	144782	243204	174702	292051	188201	192596	137889	192203	298959	245214	31002.6	69923.1	123649	154944	187255	245510	264222	185995	48061.1	202609	186806	Used
	High	Q7TPR4	Alpha-actinin-1 OS=Mus musculus OX=10090 GN=Actn1 PE=1 SV=1	LVSIGAEEIVDGNVK		2.31683e+06	830631	1.11139e+06	2.71356e+06	1.38446e+06	1.07217e+06	2.04424e+06	320296	171905	1.70706e+06	1.16635e+06	219350	2.51136e+06	3.44504e+06	2.75301e+06	2.17925e+06	2.15387e+06	2.28151e+06	4.02851e+06	3.08863e+06	2.63682e+06	2.44928e+06	2.58975e+06	2.55697e+06	1.54199e+06	1.423e+06	954586	1.16618e+06	1.55708e+06	4.00496e+06	4.39653e+06	3.64259e+06	2.61928e+06	1.05988e+06	1.20191e+06	Used
	High	Q7TPR4	Alpha-actinin-1 OS=Mus musculus OX=10090 GN=Actn1 PE=1 SV=1	VEQIAAIAQELNELDYYDSPSVNAR		1.04194e+06	282628	354876	1.11471e+06	407867	426137	1.20092e+06			1.40129e+06	447359		1.14709e+06	1.01459e+06	965648	1.06337e+06	1.3109e+06	917942	983171	1.05959e+06	870248	786273	1239574	504649	505086	432762	334133	359921	899568	929049	807262	919686	779683	566111	580082	Used
	High	Q7TPR4	Alpha-actinin-1 OS=Mus musculus OX=10090 GN=Actn1 PE=1 SV=1	KHEAFESDLAAHQDRVEQIAAIAQELNELDYYDSPSVNAR	1xDeamidated [Q]				21824.3	132499	44916.6			55649.3		106247		102514	279657					79161.7	91390.3		167678		125395	51228.6		41171.2			141414	161223				62762.7	Used
	High	Q7TPR4	Alpha-actinin-1 OS=Mus musculus OX=10090 GN=Actn1 PE=1 SV=1	VEQIAAIAQELNELDYYDSPSVNAR	1xDeamidated [N12]	25797.9		21479.7	45082			45444.7						62075.2			87504.6	95438		60289.1	92926.6	131740	58447.1	71645.8		52646.8				54214.2	106120		78327.7				Used
	High	Q7TPR4	Alpha-actinin-1 OS=Mus musculus OX=10090 GN=Actn1 PE=1 SV=1	NVNIQNFHISWK		1.16035e+07	3.46632e+06	5.15769e+06	1.41366e+07	8.40345e+06	6.49791e+06	1.26422e+07	223171	82288.6	1.02156e+07	9.35136e+06	139399	1.80751e+07	1.59824e+07	1.81148e+07	1.64287e+07	1.78789e+07	1.40676e+07	1.28303e+07	1.38781e+07	1.38736e+07	1.28863e+07	1.60657e+07	9239718	8.77362e+06	7.66718e+06	7.14432e+06	5.76508e+06	1.36179e+07	1.34566e+07	1.39531e+07	1.23934e+07	1.1776e+07	9.01041e+06	8777557	Used
	High	Q7TPR4	Alpha-actinin-1 OS=Mus musculus OX=10090 GN=Actn1 PE=1 SV=1	MVSDINNAWGCLEQAEK	1xCarbamidomethyl [C11]	4.16757e+06	1.63003e+06	2.40976e+06	5.30626e+06	2879729	2.44734e+06	4.85788e+06			6.55136e+06	2.69877e+06		5943271	5.70757e+06	4.99654e+06	6.01957e+06	6843703	5.14079e+06	5065627	6169532	5752960	4.64319e+06	6.5555e+06	4.01921e+06	3.29098e+06	2.6767e+06	2.76142e+06	2.38765e+06	5687320	5.43276e+06	5892546	5.06752e+06	4.33172e+06	4.08517e+06	3.60889e+06	Used
	High	Q7TPR4	Alpha-actinin-1 OS=Mus musculus OX=10090 GN=Actn1 PE=1 SV=1	VEQIAAIAQELNELDYYDSPSVNAR	2xDeamidated [Q9; N12]																																				Not Used
	High	Q7TPR4	Alpha-actinin-1 OS=Mus musculus OX=10090 GN=Actn1 PE=1 SV=1	ATLPDADKER		1.43193e+07	3.9191e+06	3.54323e+06	1.33904e+07	7.52465e+06	5726588	1.33764e+07	242743	87573.5	1.81844e+07	6.48365e+06	123296	1.52947e+07	1.13525e+07	1.04677e+07	1.22061e+07	1.36482e+07	1.02148e+07	1.01053e+07	1.01428e+07	9.39912e+06	9.74312e+06	1.04872e+07	8.15093e+06	5.15725e+06	6.53654e+06	7.03821e+06	6.40065e+06	1.23408e+07	1.09047e+07	1.02221e+07	9.83549e+06	8.34529e+06	9.60749e+06	7.10332e+06	Used
	High	Q7TPR4	Alpha-actinin-1 OS=Mus musculus OX=10090 GN=Actn1 PE=1 SV=1	ILAGDKNYITEDELR		1.24624e+07	2.878e+06	3.71986e+06	1.27415e+07	6.76656e+06	4.64688e+06	1.19552e+07	298354		13211585	6099807	257696	1.29281e+07	8.87971e+06	8.47247e+06	1.12074e+07	1.07108e+07	8.99025e+06	9.06003e+06	8766783	8.26071e+06	8.23897e+06	1.05272e+07	6.99132e+06	6.9074e+06	6.15146e+06	6.29683e+06	5.77929e+06	9.81146e+06	1.01727e+07	10203432	9.42129e+06	9264439	7.5953e+06	7.56615e+06	Used
	High	Q7TPR4	Alpha-actinin-1 OS=Mus musculus OX=10090 GN=Actn1 PE=1 SV=1	RDQALTEEHAR	1xDeamidated [Q3]	689684	1.11457e+06	725628	888454	1.19284e+06	744495	967312	1.64857e+06	1.16978e+06	1.01097e+06	1.03698e+06	1.59732e+06	349007	286811	430950	310961	498857	395298	662206	350796	726907	323463	462284	250282	905937	1.17699e+06	1.11812e+06	1.02443e+06	389499	313959	385433	383075	103053	196410	615979	Used
	High	Q7TPR4	Alpha-actinin-1 OS=Mus musculus OX=10090 GN=Actn1 PE=1 SV=1	KQFGAQANVIGPWIQTK		9.72939e+06	2.41085e+06	3.90422e+06	1.32317e+07	7.02441e+06	5.95275e+06	1.12836e+07	395027	222305	1.09067e+07	7.31154e+06	250259	1.26023e+07	1.02142e+07	1.06888e+07	1.24837e+07	2.70361e+06	1.14988e+07	9.71063e+06	1.15223e+07	1.0873e+07	1.00853e+07	1.08647e+07	7.83276e+06	7.72865e+06	6.80111e+06	5.74804e+06	5.52516e+06	1.20825e+07	1.0769e+07	1.04744e+07	1.10891e+07	8.46797e+06	6.6129e+06	7.04872e+06	Used
	High	Q7TPR4	Alpha-actinin-1 OS=Mus musculus OX=10090 GN=Actn1 PE=1 SV=1	DHSGTLGPEEFK		1.19091e+06		164733	1.22307e+06	303662	631221	1.16539e+06	60663.1	51165.9	1.54126e+06	126505		584830	573932	356619	787532	606308	454849	692429	685139	499550	479094	704347	224366	803498	572236	667446	637481	575250	696021	597477	776723	593749	438085	592208	Used
	High	Q7TPR4	Alpha-actinin-1 OS=Mus musculus OX=10090 GN=Actn1 PE=1 SV=1	LRKDDPLTNLNTAFDVAER		9.05617e+06	2.24906e+06	4.15752e+06	1.27373e+07	7.13489e+06	6.15973e+06	8.96985e+06	183149	132634	1.07641e+07	7.09225e+06		1.87818e+07	1.57477e+07	1.37736e+07	1.6131e+07	1.69232e+07	1.40155e+07	1.18844e+07	1.34401e+07	1.25396e+07	1.34477e+07	1.62477e+07	1.19484e+07	7.82513e+06	7.20626e+06	4.79559e+06	4.2915e+06	1.48296e+07	1.36417e+07	1.42694e+07	1.4051e+07	1.1782e+07	7.76174e+06	8.25864e+06	Used
	High	Q7TPR4	Alpha-actinin-1 OS=Mus musculus OX=10090 GN=Actn1 PE=1 SV=1	IVQTYHVNMAGTNPYTTITPQEINGK		8.54661e+06	2.1217e+06	2.69542e+06	8.42701e+06	3.61356e+06	3.32839e+06	8.84586e+06	312516	111973	8.69564e+06	4.14359e+06	92596.9	1.09323e+07	9.21452e+06	8.35321e+06	9.46145e+06	1.06259e+07	9.09788e+06	7.19324e+06	9.55196e+06	8410045	6.40042e+06	9.70817e+06	6.0552e+06	5.20159e+06	4401777	4.80699e+06	3.99052e+06	8.62799e+06	8.60209e+06	9.27499e+06	8.6776e+06	6.98917e+06	5.23045e+06	6.5869e+06	Used
	High	Q7TPR4	Alpha-actinin-1 OS=Mus musculus OX=10090 GN=Actn1 PE=1 SV=1	IVQTYHVNMAGTNPYTTITPQEINGK	1xDeamidated [N/Q]	777198	228574		885480	486743		600099			925466	242229		835847	1.10639e+06	842056	975208	1.01683e+06	770649	626939	1.10749e+06	733902	785118	1.0275e+06	721316	383448	402579	427618	503280	889169	639780	879469	870505	710805	535040	641268	Used
	High	Q7TPR4	Alpha-actinin-1 OS=Mus musculus OX=10090 GN=Actn1 PE=1 SV=1	SIVNYKPK		21161024	5.86745e+06	5.15974e+06	21559666	10479648	8538673	20897752	428626	269070	26930164	9742380	362419	20196088	17041824	14450111	16084364	19582460	14609818	14035301	14528038	12682744	13475824	15542979	11727586	8954870	10068982	10583376	9844858	16752946	15805408	14143662	14017660	13413744	13782864	10324175	Used
	High	Q7TPR4	Alpha-actinin-1 OS=Mus musculus OX=10090 GN=Actn1 PE=1 SV=1	VEQIAAIAQELNELDYYDSPSVNAR	3xDeamidated [Q9; N12; N23]																																				Not Used
	High	Q7TPR4	Alpha-actinin-1 OS=Mus musculus OX=10090 GN=Actn1 PE=1 SV=1	IMSIVDPNR		10049195	2.78003e+06	3116451	9480360	6.25445e+06	2.86386e+06	9702308	308958	135874	14365433	4486923	302480	11572613	9523412	10299716	11029556	12220042	11221600	10454481	1.15834e+07	11812982	9419015	10773774	4.57676e+06	5503406	5.82193e+06	4.74475e+06	4.77885e+06	10369106	9.86252e+06	11094810	11080630	9720894	7.79602e+06	7927844	Used
	High	O88990; Q7TPR4	Alpha-actinin-3 OS=Mus musculus OX=10090 GN=Actn3 PE=2 SV=1 Alpha-actinin-1 OS=Mus musculus OX=10090 GN=Actn1 PE=1 SV=1	AGTQIENIEEDFR																																					Not Used
	High	O88990; Q7TPR4	Alpha-actinin-3 OS=Mus musculus OX=10090 GN=Actn3 PE=2 SV=1 Alpha-actinin-1 OS=Mus musculus OX=10090 GN=Actn1 PE=1 SV=1	ASFNHFDR		2.10786e+06	474756	532650	2.41615e+06	815811	911874	2.23997e+06			3.17028e+06	651312		3.72554e+06	2.93526e+06	2.99176e+06	2927401	3.74811e+06	3.10558e+06	2.77349e+06	2.23246e+06	2.62722e+06	2.62759e+06	2.95657e+06	2.1387e+06	829950	1.06581e+06	1.06112e+06	983223	3.39813e+06	2.7812e+06	2.53428e+06	2.74611e+06	1745207	2.12032e+06	1.66598e+06	Used
	High	O88990; P57780; Q7TPR4	Alpha-actinin-3 OS=Mus musculus OX=10090 GN=Actn3 PE=2 SV=1 Alpha-actinin-4 OS=Mus musculus OX=10090 GN=Actn4 PE=1 SV=1 Alpha-actinin-1 OS=Mus musculus OX=10090 GN=Actn1 PE=1 SV=1	KTFTAWCNSHLR	1xCarbamidomethyl [C7]	3.17128e+06	1.20479e+06	1.68298e+06	4.3162e+06	3.46317e+06	3.19588e+06	2.68257e+06			3.19412e+06	3.56251e+06		3.0235e+06	3.30562e+06	3.15625e+06	3.28614e+06	4.30045e+06	3.26046e+06	2.65631e+06	3.75361e+06	3.43541e+06	2.99555e+06	3.56346e+06	2.71217e+06	2.443e+06	2.6066e+06	2.5735e+06	2.5112e+06	3.15232e+06	3.13858e+06	3.0508e+06	2.78103e+06	3.40235e+06	2.58529e+06	2.20769e+06	Not Used
	High	O88990; P57780; Q7TPR4	Alpha-actinin-3 OS=Mus musculus OX=10090 GN=Actn3 PE=2 SV=1 Alpha-actinin-4 OS=Mus musculus OX=10090 GN=Actn4 PE=1 SV=1 Alpha-actinin-1 OS=Mus musculus OX=10090 GN=Actn1 PE=1 SV=1	CQLEINFNTLQTK	1xCarbamidomethyl [C1]; 1xDeamidated [Q/N]	176893	51499.9		415898			120914						550052	415712	504894	293999	328094	747899	420505	567703	661641	149355	280975	285925					370343	182569	531930	226126			349628	Not Used
	High	O88990; P57780; Q7TPR4	Alpha-actinin-3 OS=Mus musculus OX=10090 GN=Actn3 PE=2 SV=1 Alpha-actinin-4 OS=Mus musculus OX=10090 GN=Actn4 PE=1 SV=1 Alpha-actinin-1 OS=Mus musculus OX=10090 GN=Actn1 PE=1 SV=1	CQLEINFNTLQTK	1xCarbamidomethyl [C1]	1.93562e+07	7.81446e+06	1.08752e+07	1.85698e+07	1.81255e+07	15762879	17843527	609611	431911	2.27093e+07	1.59049e+07	473436	23589302	1.84745e+07	1.91025e+07	2.24781e+07	2.29539e+07	1.79967e+07	1.58507e+07	20381988	1.90746e+07	1.54592e+07	2.0649e+07	1.41977e+07	13003986	1.07278e+07	9.82937e+06	9.72262e+06	1.88162e+07	1.80718e+07	1.7787e+07	1.62081e+07	1.82985e+07	13469564	10624090	Not Used
	High	O88990; P57780; Q7TPR4	Alpha-actinin-3 OS=Mus musculus OX=10090 GN=Actn3 PE=2 SV=1 Alpha-actinin-4 OS=Mus musculus OX=10090 GN=Actn4 PE=1 SV=1 Alpha-actinin-1 OS=Mus musculus OX=10090 GN=Actn1 PE=1 SV=1	LMLLLEVISGER		823153	522031	1356120	1.51129e+06	1.595e+06	1.66725e+06	708359	249077	576320	934971	785702	570774	1.6618e+06	1690836	756870	1.14051e+06	635086	1.08398e+06	1.30575e+06	1.06006e+06	1.14113e+06	534606	908240		807900	689181	476094	623605	455848		434639	408989	533844	287380	253268	Not Used
	High	O88990; P57780; Q7TPR4	Alpha-actinin-3 OS=Mus musculus OX=10090 GN=Actn3 PE=2 SV=1 Alpha-actinin-4 OS=Mus musculus OX=10090 GN=Actn4 PE=1 SV=1 Alpha-actinin-1 OS=Mus musculus OX=10090 GN=Actn1 PE=1 SV=1	FAIQDISVEETSAK		1.83537e+07	6.11245e+06	8.07308e+06	1.57616e+07	9.67759e+06	9.35011e+06	1.69353e+07	1.12575e+06	823551	2.17339e+07	8.06301e+06	873387	14429395	1.61266e+07	1.67646e+07	13298409	18412854	1.35206e+07	10778988	1.41683e+07	1.50786e+07	1.12421e+07	1.72444e+07	1.19245e+07	1.1181e+07	1.03148e+07	9.55143e+06	7.80675e+06	1.43684e+07	1.44907e+07	1.34288e+07	1.33454e+07	1.3291e+07	1.13815e+07	1.27519e+07	Not Used
	High	O88990; P57780; Q7TPR4	Alpha-actinin-3 OS=Mus musculus OX=10090 GN=Actn3 PE=2 SV=1 Alpha-actinin-4 OS=Mus musculus OX=10090 GN=Actn4 PE=1 SV=1 Alpha-actinin-1 OS=Mus musculus OX=10090 GN=Actn1 PE=1 SV=1	ALDFIASK		7.88904e+07	2.42824e+07	27291338	5.90265e+07	42522488	38947600	5.6823e+07	1.39249e+06	401582	7.84035e+07	37668908	1.15796e+06	45571872	39524112	4.04265e+07	4.07517e+07	4.93355e+07	3.98402e+07	34885376	40797476	38916380	31381338	4.16509e+07	32183024	4.40526e+07	4.17944e+07	37776668	3.96038e+07	39784564	42460840	4.24666e+07	40289024	4.44056e+07	35995432	3.83269e+07	Not Used
	High	O88990; P57780; Q7TPR4	Alpha-actinin-3 OS=Mus musculus OX=10090 GN=Actn3 PE=2 SV=1 Alpha-actinin-4 OS=Mus musculus OX=10090 GN=Actn4 PE=1 SV=1 Alpha-actinin-1 OS=Mus musculus OX=10090 GN=Actn1 PE=1 SV=1	DLLLDPAWEK		2.58756e+06	760270	842341	2.08006e+06	488465	723796	2.33538e+06			3.32034e+06	865751		1.56105e+06	1.63383e+06	979355	1.26755e+06	1.75642e+06	1.46307e+06	1.29546e+06	1.784e+06	1389935	1.09618e+06	1.41638e+06	547496	1.38409e+06	1.28849e+06	1.18574e+06	1.16331e+06	1.18045e+06	1.42717e+06	1.30531e+06	1.41429e+06	1.50367e+06	1.31651e+06	1.20655e+06	Not Used
	High	O88990; P57780; Q7TPR4	Alpha-actinin-3 OS=Mus musculus OX=10090 GN=Actn3 PE=2 SV=1 Alpha-actinin-4 OS=Mus musculus OX=10090 GN=Actn4 PE=1 SV=1 Alpha-actinin-1 OS=Mus musculus OX=10090 GN=Actn1 PE=1 SV=1	LMLLLEVISGER	1xOxidation [M2]																																				Not Used
	High	O88990; P57780; Q7TPR4	Alpha-actinin-3 OS=Mus musculus OX=10090 GN=Actn3 PE=2 SV=1 Alpha-actinin-4 OS=Mus musculus OX=10090 GN=Actn4 PE=1 SV=1 Alpha-actinin-1 OS=Mus musculus OX=10090 GN=Actn1 PE=1 SV=1	HEAFESDLAAHQDR		544197	200328	310309	538968		154892	793056			1026626			626593	504305	525445	346132	642507	527759	381834	533097	329579	464253	589910	289094	275366	394026	399697	299780	580477	646766	412332	449725	451097	470482	332797	Not Used
	High	O88990; P57780; Q7TPR4	Alpha-actinin-3 OS=Mus musculus OX=10090 GN=Actn3 PE=2 SV=1 Alpha-actinin-4 OS=Mus musculus OX=10090 GN=Actn4 PE=1 SV=1 Alpha-actinin-1 OS=Mus musculus OX=10090 GN=Actn1 PE=1 SV=1	TFTAWCNSHLR	1xCarbamidomethyl [C6]	2399218	932396	1.19113e+06	2.63581e+06	1.96465e+06	1.84999e+06	1.77829e+06	43891.7		2.52664e+06	1.85693e+06		2.45123e+06	2.38066e+06	2.77132e+06	2.17487e+06	3.51158e+06	2327782	1.58396e+06	2.89704e+06	2.19991e+06	2.13307e+06	2.33162e+06	2.28306e+06	1.45989e+06	1.62636e+06	1.49063e+06	1.2538e+06	2.36538e+06	2.40942e+06	2.70784e+06	2.76671e+06	2.29163e+06	2.10268e+06	1.92064e+06	Not Used
	High	O88990; P57780; Q7TPR4	Alpha-actinin-3 OS=Mus musculus OX=10090 GN=Actn3 PE=2 SV=1 Alpha-actinin-4 OS=Mus musculus OX=10090 GN=Actn4 PE=1 SV=1 Alpha-actinin-1 OS=Mus musculus OX=10090 GN=Actn1 PE=1 SV=1	EGLLLWCQR	1xCarbamidomethyl [C7]	2.86555e+06	1.34395e+06	1.5113e+06	2.38848e+06	2.8178e+06	2131143	2197303	83001.8		3.69413e+06	2.55933e+06		2.46101e+06	3130997	3.26019e+06	3.14791e+06	4071944	3.65398e+06	2.57988e+06	4627461	4.08984e+06	3.0068e+06	3.69584e+06	2733070	2.0751e+06	1.79654e+06	1.82429e+06	1.62993e+06	3368092	2.97219e+06	3.27767e+06	3.36452e+06	2729070	2.64667e+06	2.54153e+06	Not Used
	High	P57780; Q7TPR4	Alpha-actinin-4 OS=Mus musculus OX=10090 GN=Actn4 PE=1 SV=1 Alpha-actinin-1 OS=Mus musculus OX=10090 GN=Actn1 PE=1 SV=1	LSNRPAFMPSEGR	1xDeamidated [N3]	268463						142849	206070	135904	149741		269677													78135.1		82663.2	98730.2	128907		134480		291836	249780		Not Used
	High	P57780; Q7TPR4	Alpha-actinin-4 OS=Mus musculus OX=10090 GN=Actn4 PE=1 SV=1 Alpha-actinin-1 OS=Mus musculus OX=10090 GN=Actn1 PE=1 SV=1	LSNRPAFMPSEGR	1xOxidation [M8]	1.44641e+07	1.65152e+06	1.87371e+06	9.57652e+06	3.89111e+06	1.65936e+06	9.50169e+06	197025	340126	1.15711e+07	1.46532e+06	378619	662518	1.29443e+06	928469	343524	866475	1.41343e+06	946184	1.63916e+06	567722	211553	952944	699079	4.58425e+06	4.38802e+06	4.5927e+06	4.741e+06	889567	457860	1.13728e+06	929802	2.87794e+06	1.9968e+06	2.80588e+06	Not Used
	High	P57780; Q7TPR4	Alpha-actinin-4 OS=Mus musculus OX=10090 GN=Actn4 PE=1 SV=1 Alpha-actinin-1 OS=Mus musculus OX=10090 GN=Actn1 PE=1 SV=1	TINEVENQILTR		8.85309e+07	2.69202e+07	29152691	7.20905e+07	4.98739e+07	4.40144e+07	6.8555e+07	3.86161e+06	1.5756e+06	9.83126e+07	4.31064e+07	2.56174e+06	4.90533e+07	4.62987e+07	4.88295e+07	4.30274e+07	60830531	4.89245e+07	40351377	4.35381e+07	4.38855e+07	37413429	53892148	35972085	4.57765e+07	42846539	3.9809e+07	4.13239e+07	3.86703e+07	46416962	4.72368e+07	47620489	47218171	4.59338e+07	4.57459e+07	Not Used
	High	P57780; Q7TPR4	Alpha-actinin-4 OS=Mus musculus OX=10090 GN=Actn4 PE=1 SV=1 Alpha-actinin-1 OS=Mus musculus OX=10090 GN=Actn1 PE=1 SV=1	LASDLLEWIR		5.41389e+07	1.80622e+07	2.26756e+07	5.54564e+07	3.31996e+07	2.97051e+07	4.69823e+07	1.22521e+06	443250	5.94445e+07	2.82074e+07	953260	3.80767e+07	3.5096e+07	3.09669e+07	3.53669e+07	4.08927e+07	3.26956e+07	2.80936e+07	3.55561e+07	3.45503e+07	2.77526e+07	3.59204e+07	2.16798e+07	25260293	2.16119e+07	2.00537e+07	2.01948e+07	2.46089e+07	2.68946e+07	2.89625e+07	2.82348e+07	2.80927e+07	2.16795e+07	22519165	Not Used
	High	P57780; Q7TPR4	Alpha-actinin-4 OS=Mus musculus OX=10090 GN=Actn4 PE=1 SV=1 Alpha-actinin-1 OS=Mus musculus OX=10090 GN=Actn1 PE=1 SV=1	LASDLLEWIRR		4.86916e+06	963486	1.72754e+06	5.32363e+06	3.98759e+06	2.52363e+06	3.34882e+06	81834.6		3.47579e+06	3.79689e+06	80074.3	3.87291e+06	3.69348e+06	3.25819e+06	3.16104e+06	4015768	4208811	2.82916e+06	3.3481e+06	3.35757e+06	2.35875e+06	2.77645e+06	2.25828e+06	2.24937e+06	1.81449e+06	1.59439e+06	1.46458e+06	2.51603e+06	2.45678e+06	2.7521e+06	2.83311e+06	2.74081e+06	2.01545e+06	1.99701e+06	Not Used
	High	P57780; Q7TPR4	Alpha-actinin-4 OS=Mus musculus OX=10090 GN=Actn4 PE=1 SV=1 Alpha-actinin-1 OS=Mus musculus OX=10090 GN=Actn1 PE=1 SV=1	TINEVENQILTR	1xDeamidated [Q/N]	1.51991e+06	431696	464166	1.54666e+06	916484	433683	1.18342e+06	92253.3	116703	1.30399e+06	840463	102425	890817	781337	1.08888e+06	988240	918680	934738	512354	771739	618516		781513	574602	470235	244652	767268	826429	396330	157493	959528	1.12111e+06	196683	403321	1.02698e+06	Not Used
	High	P57780; Q7TPR4	Alpha-actinin-4 OS=Mus musculus OX=10090 GN=Actn4 PE=1 SV=1 Alpha-actinin-1 OS=Mus musculus OX=10090 GN=Actn1 PE=1 SV=1	TINEVENQILTRDAK			161542	133956	257346	278848	174490		86565.6		352112	162440		388478	467548	430357		327416	334582	230260	279224	392789	361933	469457	262007	161406		244577	158743	427144	422380	478639		262003	313740	314700	Not Used
	High	P57780; Q7TPR4	Alpha-actinin-4 OS=Mus musculus OX=10090 GN=Actn4 PE=1 SV=1 Alpha-actinin-1 OS=Mus musculus OX=10090 GN=Actn1 PE=1 SV=1	RELPPDQAEYCIAR	1xCarbamidomethyl [C11]	1595526	673575	669276	916775	1.00797e+06	957182	1.2549e+06	142642	179853	2.16374e+06	900429	149222	3.31044e+06	2.04532e+06	1.92409e+06	2965759	2.68298e+06	2.26478e+06	943353	2.58852e+06	2.06236e+06	2.50764e+06	2.37247e+06	1.65891e+06	950223	1.08691e+06	526574	598657	2.23172e+06	2.08724e+06	2.44075e+06	2.18979e+06	1.37683e+06	475542	1.09749e+06	Not Used
	High	P57780; Q7TPR4	Alpha-actinin-4 OS=Mus musculus OX=10090 GN=Actn4 PE=1 SV=1 Alpha-actinin-1 OS=Mus musculus OX=10090 GN=Actn1 PE=1 SV=1	GYEEWLLNEIR	1xDeamidated [N8]	105917	158893	44628.1	63881.1				60993.1										82377.1			92879.4	86752.6	72647.7		58101.1	36207.3			81096.8	71302.4		79362	47928.5		63337.9	Not Used
	High	P57780; Q7TPR4	Alpha-actinin-4 OS=Mus musculus OX=10090 GN=Actn4 PE=1 SV=1 Alpha-actinin-1 OS=Mus musculus OX=10090 GN=Actn1 PE=1 SV=1	LSNRPAFMPSEGR		1.08285e+08	3.10824e+07	3.33687e+07	8.89267e+07	5.7034e+07	51269676	8.38712e+07	1.97988e+06	567178	1.26237e+08	52855911	1.56967e+06	7.16318e+07	6.65604e+07	60627333	58929805	7.92181e+07	65485890	5.01958e+07	6.34969e+07	57821405	5.01596e+07	6.98024e+07	47872963	5.34788e+07	4.90989e+07	5.27584e+07	4.68856e+07	62441720	6.22529e+07	62683741	63645337	58621507	5.43529e+07	54096917	Not Used
	High	P57780; Q7TPR4	Alpha-actinin-4 OS=Mus musculus OX=10090 GN=Actn4 PE=1 SV=1 Alpha-actinin-1 OS=Mus musculus OX=10090 GN=Actn1 PE=1 SV=1	LDHLAEK		478778	134548	143245	430144	480654	202334	280638		129983	420136	157937		399650		350870	69283.3	357890			233325		257349	317836	243106	159372	148737	217481	305213		282745		263389			216949	Not Used
	High	P57780; Q7TPR4	Alpha-actinin-4 OS=Mus musculus OX=10090 GN=Actn4 PE=1 SV=1 Alpha-actinin-1 OS=Mus musculus OX=10090 GN=Actn1 PE=1 SV=1	KHEAFESDLAAHQDR		8.82952e+06	2.94982e+06	3.5482e+06	1.02069e+07	7.1594e+06	4.30056e+06	7.49984e+06	3.88655e+06	1.01655e+06	9.44184e+06	6.21536e+06	2.27133e+06	5.25234e+06	4.99179e+06	4.98072e+06	4.62132e+06	6.32845e+06	4.38194e+06	4.04954e+06	4.64291e+06	4.5588e+06	3.74692e+06	5.37404e+06	2.56005e+06	5.49061e+06	5.18966e+06	4.76063e+06	4.35741e+06	4.60927e+06	4.55276e+06	4.6915e+06	4.63272e+06	5.45918e+06	4.36856e+06	3.80397e+06	Not Used
	High	P57780; Q7TPR4	Alpha-actinin-4 OS=Mus musculus OX=10090 GN=Actn4 PE=1 SV=1 Alpha-actinin-1 OS=Mus musculus OX=10090 GN=Actn1 PE=1 SV=1	AIMTYVSSFYHAFSGAQK		2.45325e+07	6.96205e+06	1.38262e+07	3.15821e+07	22976795	1.77243e+07	1.80245e+07	2.14891e+06	3.0639e+06	2.09743e+07	2.16319e+07	4.89027e+06	3.04703e+07	2.73698e+07	3.07082e+07	2.4872e+07	2.76089e+07	2.45496e+07	2.3316e+07	2.53402e+07	2.51328e+07	1.71778e+07	2.6067e+07	1.22798e+07	1.70408e+07	1.5313e+07	9.68679e+06	8.52533e+06	1.91844e+07	2.06829e+07	2.0795e+07	1.96059e+07	2.08864e+07	1.22243e+07	1.32406e+07	Not Used
	High	P57780; Q7TPR4	Alpha-actinin-4 OS=Mus musculus OX=10090 GN=Actn4 PE=1 SV=1 Alpha-actinin-1 OS=Mus musculus OX=10090 GN=Actn1 PE=1 SV=1	LDHLAEKFR		362345		109128	1.04224e+06	518123	595777	429983			580311	735696		910845	444136	621371	481986	361723	841734		356491	363035		220252	961487	434566	489080	543882	450836	330150	617310	663714	690646	209936	537107	562474	Not Used
	High	P57780; Q7TPR4	Alpha-actinin-4 OS=Mus musculus OX=10090 GN=Actn4 PE=1 SV=1 Alpha-actinin-1 OS=Mus musculus OX=10090 GN=Actn1 PE=1 SV=1	AIMTYVSSFYHAFSGAQK	1xDeamidated [Q17]			197863	408521	201638	187435					158304	65673.3	388906	575135	452992	554766	621277	570250	226404	500725	660803	440587	597654	410066	71286.1				480629	431823	397273	424287	290310	205540	221556	Not Used
	High	P57780; Q7TPR4	Alpha-actinin-4 OS=Mus musculus OX=10090 GN=Actn4 PE=1 SV=1 Alpha-actinin-1 OS=Mus musculus OX=10090 GN=Actn1 PE=1 SV=1	AIMTYVSSFYHAFSGAQK	1xOxidation [M3]	1.84345e+06	201727	382778	1.64451e+06	750424	354570	1.24443e+06			1.05133e+06	433761		332274	99460.1	214606	325504	197005	440967	100051		579080	176296	487525	172615	948916	911930	781147	746771	167578			400622	630648	290421	808489	Not Used
	High	P57780; Q7TPR4	Alpha-actinin-4 OS=Mus musculus OX=10090 GN=Actn4 PE=1 SV=1 Alpha-actinin-1 OS=Mus musculus OX=10090 GN=Actn1 PE=1 SV=1	AIMTYVSSFYHAFSGAQKAETAANR		234938		76996.9	199814	212586	139193	79260.7				187334		430477	432753	282503	292323	376884	453659	359218	513083	360252	226569	246675	149737	120001	74823.9	43788.7	47368.1	234623	241507	258384	261666	143443	89083.1	90722.8	Not Used
	High	P57780; Q7TPR4	Alpha-actinin-4 OS=Mus musculus OX=10090 GN=Actn4 PE=1 SV=1 Alpha-actinin-1 OS=Mus musculus OX=10090 GN=Actn1 PE=1 SV=1	LERLDHLAEK		3.07892e+06	973598	1.21118e+06	2.74564e+06	1.92565e+06	1.84684e+06	2133623			2.79194e+06	1.41972e+06		1.62123e+06	2.2672e+06	2.13598e+06	1.38141e+06	2.81854e+06	2.30446e+06	1.06268e+06	2.11842e+06	1.45236e+06	1.19587e+06	2.1145e+06	1.94058e+06	1.59836e+06	1.61634e+06	1.63407e+06	1.39358e+06	1632594	1.81819e+06	1.36793e+06	1.76459e+06	1.48758e+06	1.63469e+06	1.13765e+06	Not Used
	High	P57780; Q7TPR4	Alpha-actinin-4 OS=Mus musculus OX=10090 GN=Actn4 PE=1 SV=1 Alpha-actinin-1 OS=Mus musculus OX=10090 GN=Actn1 PE=1 SV=1	VGWEQLLTTIAR		4.87229e+07	1.43603e+07	2.51759e+07	6.70858e+07	44634149	35782134	5.36428e+07	1.87625e+06	994641	5.19883e+07	3.85531e+07	1.94181e+06	46157545	4.60448e+07	4.20493e+07	4.2713e+07	5.17204e+07	3.79658e+07	3.65344e+07	58112804	4.08589e+07	3.22659e+07	4.3496e+07	2.83815e+07	3.57885e+07	3.25664e+07	2.7424e+07	2.62428e+07	3.53757e+07	3.59765e+07	3.65918e+07	3.3996e+07	3.5013e+07	2.56992e+07	2.54586e+07	Not Used
	High	P57780; Q7TPR4	Alpha-actinin-4 OS=Mus musculus OX=10090 GN=Actn4 PE=1 SV=1 Alpha-actinin-1 OS=Mus musculus OX=10090 GN=Actn1 PE=1 SV=1	GYEEWLLNEIR		9.43209e+06	2.57383e+06	5.26594e+06	1.4466e+07	8.5881e+06	6.79176e+06	1.02718e+07	217952		9.17988e+06	6.74034e+06	232013	1.09592e+07	10363413	9.23375e+06	1.02089e+07	1.1013e+07	9.09489e+06	8.21159e+06	1.04242e+07	1.45166e+07	7.46281e+06	1.08289e+07	5.33677e+06	5.86681e+06	5.0661e+06	4.39918e+06	4.89531e+06	8.55551e+06	8.87476e+06	9.61511e+06	8.34736e+06	8.02604e+06	5.41426e+06	5.67968e+06	Not Used
	High	P57780; Q7TPR4	Alpha-actinin-4 OS=Mus musculus OX=10090 GN=Actn4 PE=1 SV=1 Alpha-actinin-1 OS=Mus musculus OX=10090 GN=Actn1 PE=1 SV=1	QKASIHEAWTDGK		5.05979e+06	1.23733e+06	1.50429e+06	4.14847e+06	2.93665e+06	2.44763e+06	3.31217e+06	86139.8		5.09037e+06	2.76292e+06		4.59156e+06	3.88996e+06	4.79025e+06	5.85364e+06	5.58847e+06	3.45889e+06	4.42261e+06	4.43236e+06	3.43292e+06	4.31668e+06	4.09523e+06	3.36066e+06	2.92175e+06	2.39727e+06	2.0784e+06	1.94698e+06	4.16052e+06	3.93476e+06	3.31829e+06	4.11213e+06	2.94968e+06	2.62255e+06	2.47041e+06	Not Used
	High	P57780; Q7TPR4	Alpha-actinin-4 OS=Mus musculus OX=10090 GN=Actn4 PE=1 SV=1 Alpha-actinin-1 OS=Mus musculus OX=10090 GN=Actn1 PE=1 SV=1	VGWEQLLTTIAR	1xDeamidated [Q5]	265333	46397			194524	71144.4	265581			156725	98699.6		318897	242059	202313	280725	335465	395969	243247	410588	409693	414159	344506	237550		91024.8	102689	170311	235928	247155	276959	364022		144218	285186	Not Used
	High	P57780; Q7TPR4	Alpha-actinin-4 OS=Mus musculus OX=10090 GN=Actn4 PE=1 SV=1 Alpha-actinin-1 OS=Mus musculus OX=10090 GN=Actn1 PE=1 SV=1	ELPPDQAEYCIAR	1xCarbamidomethyl [C10]	8.44349e+06	3.87768e+06	4.38144e+06	8.09172e+06	6.85599e+06	6.45238e+06	6.94596e+06	1.06192e+06	620849	1.1057e+07	6.12337e+06	875486	7.32797e+06	1.32515e+07	6.21467e+06	6.92331e+06	9.21904e+06	7.82729e+06	6.25e+06	6.99253e+06	7.67154e+06	5.79318e+06	7.59528e+06	5.72652e+06	5.20785e+06	5.14184e+06	5.39223e+06	4.86485e+06	7.25509e+06	6.40147e+06	6.87684e+06	7.11456e+06	7.53162e+06	5.66998e+06	6.05078e+06	Not Used
	High	P57780; Q7TPR4	Alpha-actinin-4 OS=Mus musculus OX=10090 GN=Actn4 PE=1 SV=1 Alpha-actinin-1 OS=Mus musculus OX=10090 GN=Actn1 PE=1 SV=1	ASIHEAWTDGK		2.98739e+07	8.84876e+06	8.71311e+06	2.70015e+07	13833520	1.26848e+07	2.35019e+07	231510	72495.8	3.63288e+07	1.34639e+07	196560	21863786	28594787	24150406	21725734	31399505	23350958	16976030	25893201	22226246	1.94043e+07	28576059	1.54716e+07	14172957	13973728	1.35857e+07	1.32673e+07	25508975	22790593	2.15997e+07	2.40731e+07	18118063	1.71535e+07	1.57555e+07	Not Used
	High	P57780; Q7TPR4	Alpha-actinin-4 OS=Mus musculus OX=10090 GN=Actn4 PE=1 SV=1 Alpha-actinin-1 OS=Mus musculus OX=10090 GN=Actn1 PE=1 SV=1	GYEEWLLNEIRR		1.18478e+06	375559	818342	2.50557e+06	1.30596e+06	1.19385e+06	1.39072e+06		85198.5	970080	1.52081e+06	132542	1.61923e+06	1.71611e+06	1.44192e+06	1.88386e+06	1.43838e+06	1.26438e+06	1.13559e+06	1.49015e+06	1.62685e+06	1.41212e+06	1.43719e+06	773721	1.15153e+06	1.10546e+06	1.06091e+06	621889	1.12156e+06	1.16068e+06	1.28966e+06	1.57481e+06	1.06085e+06	694496	847958	Not Used
High	Master Protein	Q8CAQ8	MICOS complex subunit Mic60 OS=Mus musculus OX=10090 GN=Immt PE=1 SV=1	54	1137	0	7.0951e+07	8.97503e+07	8.19171e+07	7.34552e+07	1.65624e+08	1.2454e+08	6.72935e+07	1.61596e+07	1.125e+07	6.65112e+07	1.65603e+08	2.96778e+07	6.63028e+06	4.49912e+06	4.68028e+06	7.34612e+06	5.64874e+06	5.70914e+06	4.43228e+06	4.41063e+06	6.05486e+06	6.40571e+06	4.19479e+06	5.25018e+06	8.19928e+07	7.93324e+07	7.98111e+07	7.43147e+07	4.75438e+06	4.47623e+06	4.89311e+06	4.94896e+06	4.09056e+07	3.4359e+07	3.27219e+07
	Confidence	Master Protein Accessions	Master Protein Descriptions	Sequence	Modifications	Abundance: WT_Tg_Nuc_1	Abundance: WT_Tg_Nuc_2	Abundance: WT_Tg_Nuc_3	Abundance: WT_Veh_Nuc_1	Abundance: WT_Veh_Nuc_2	Abundance: WT_Veh_Nuc_3	Abundance: DYT_Tg_Nuc_1	Abundance: DYT_Tg_Nuc_2	Abundance: DYT_Tg_Nuc_3	Abundance: DYT_Veh_Nuc_1	Abundance: DYT_Veh_Nuc_2	Abundance: DYT_Veh_Nuc_3	Abundance: WT_Tg_Cyto_1	Abundance: WT_Tg_Cyto_2	Abundance: WT_Tg_Cyto_3	Abundance: WT_Veh_Cyto_1	Abundance: WT_Veh_Cyto_2	Abundance: WT_Veh_Cyto_3	Abundance: DYT_Tg_Cyto_1	Abundance: DYT_Tg_Cyto_2	Abundance: DYT_Tg_Cyto_3	Abundance: DYT_Veh_Cyto_1	Abundance: DYT_Veh_Cyto_2	Abundance: DYT_Veh_Cyto_3	Abundance: QC_NucPool_1	Abundance: QC_NucPool_2	Abundance: QC_NucPool_3	Abundance: QC_NucPool_4	Abundance: QC_CytoPool_1	Abundance: QC_CytoPool_2	Abundance: QC_CytoPool_3	Abundance: QC_CytoPool_4	Abundance: QC_TotalPool_1	Abundance: QC_TotalPool_2	Abundance: QC_TotalPool_3	Usage for Quantification
	High	Q8CAQ8	MICOS complex subunit Mic60 OS=Mus musculus OX=10090 GN=Immt PE=1 SV=1	VAQDWLK		1.32538e+06	1.50201e+06	1.28286e+06	1.21424e+06	2.44662e+06	2.02984e+06	1.12197e+06	241097		1180736	2428679	295068													1.36668e+06	1.51454e+06	1.19217e+06	1.13573e+06				161525	792615	651388	409691	Used
	High	Q8CAQ8	MICOS complex subunit Mic60 OS=Mus musculus OX=10090 GN=Immt PE=1 SV=1	LRGIEQAVQSHAVAEEEAR		556022	383802	707300	428605	1.37534e+06	1.17581e+06	117306				1.54486e+06				148751										695597	461841	610988	442258					199256			Used
	High	Q8CAQ8	MICOS complex subunit Mic60 OS=Mus musculus OX=10090 GN=Immt PE=1 SV=1	GMSISDLAGK		1.40887e+06	2349839	2.12157e+06	1.36435e+06	3.81499e+06	3081579	1.48026e+06	362489	248297	1.64598e+06	3.81466e+06	631928	474613	618574	535577	254178	686954	527112	445315	422683	614866	188717	343651	479634	2250779	2199490	1903881	1.95706e+06	445234	492795	565242	411797	1.27882e+06	1.10834e+06	1041840	Used
	High	Q8CAQ8	MICOS complex subunit Mic60 OS=Mus musculus OX=10090 GN=Immt PE=1 SV=1	LHNMIVDLDNVVK		1.44761e+06	1.73775e+06	2.95762e+06	2.22494e+06	5.12536e+06	4.177e+06	2.2474e+06	441924	304846	1.34545e+06	6.14587e+06	941271			82667.4			126202				116865	75041.2		3.05188e+06	2.49457e+06	2.08473e+06	1.94092e+06		98240.6			1.13332e+06	872558	840464	Used
	High	Q8CAQ8	MICOS complex subunit Mic60 OS=Mus musculus OX=10090 GN=Immt PE=1 SV=1	QAAAHTDHLRDVLK		1.44834e+06	1.49102e+06	1.59966e+06	1.47865e+06	4.11476e+06	3.17432e+06	1.52384e+06	108044		1.02973e+06	4.07479e+06	563257							117807		134223				1.87577e+06	2.04157e+06	1.63665e+06	1.5758e+06					727615	599059	485620	Used
	High	Q8CAQ8	MICOS complex subunit Mic60 OS=Mus musculus OX=10090 GN=Immt PE=1 SV=1	LAQQEKQEQVEMESLAK		855954	1.38631e+06	1.44225e+06	997620	2.09469e+06	1.65319e+06	877771		184731	888869	2.69771e+06	428967			184212						223899				1.12372e+06	989954	1.22851e+06	1.0725e+06					645569	430653	391617	Used
	High	Q8CAQ8	MICOS complex subunit Mic60 OS=Mus musculus OX=10090 GN=Immt PE=1 SV=1	LPVAQSQK		1.03324e+06	1.22739e+06	969143	1.03351e+06	2.25156e+06	1.36196e+06	769604	280251	178389	945207	2.04454e+06	540582													111432	967577	1.05827e+06	877683					165843	482772	500594	Used
	High	Q8CAQ8	MICOS complex subunit Mic60 OS=Mus musculus OX=10090 GN=Immt PE=1 SV=1	LHNMIVDLDNVVKK		379326	539834	557547	483706	840967	1.23769e+06	408940	319258	166954	291687	878545	537974				132725									632041	447635	489511	511233					323528		77280.8	Used
	High	Q8CAQ8	MICOS complex subunit Mic60 OS=Mus musculus OX=10090 GN=Immt PE=1 SV=1	TKGDTPASAASTGAAQIISAAGDTLSVPAPAVQHEDTIKTECPNTNEGK	1xCarbamidomethyl [C42]	310001			869892	171615		183926		73876.7		1.0287e+06	125963									360332				236272	284119	546746	164065	208266		306437		225688	97411.2	105281	Used
	High	Q8CAQ8	MICOS complex subunit Mic60 OS=Mus musculus OX=10090 GN=Immt PE=1 SV=1	RTFDSAVAK		1.16519e+06	1.44193e+06	1.14782e+06	1.27558e+06	2.93336e+06	1.95503e+06	858864	239607	139849	1.01122e+06	2.35584e+06	429104			296017	156374	204034	108514				252536	131759	111258	1.20988e+06	1.12389e+06	1.28509e+06	1.2639e+06			82511.1	96294.7	610056	619734	436646	Used
	High	Q8CAQ8	MICOS complex subunit Mic60 OS=Mus musculus OX=10090 GN=Immt PE=1 SV=1	TKGDTPASAASTGAAQIISAAGDTLSVPAPAVQHEDTIKTECPNTNEGK	1xCarbamidomethyl [C42]; 1xDeamidated [Q/N]		477786	420780		920507	849653	341698		62559.2	245125	256073	241771													518447	638106	88619.8	521274							281033	Used
	High	Q8CAQ8	MICOS complex subunit Mic60 OS=Mus musculus OX=10090 GN=Immt PE=1 SV=1	QLKPPAELYPEDINTFK				120170		154107	144863					364906																									Used
	High	Q8CAQ8	MICOS complex subunit Mic60 OS=Mus musculus OX=10090 GN=Immt PE=1 SV=1	QHIELALEK		1.30194e+06	1.31838e+06	1.89411e+06	1.24962e+06	3.28664e+06	2.59186e+06	1.28543e+06			1.1719e+06	3.04297e+06	282821													1.14797e+06	1.49069e+06	1465916	1.2796e+06								Used
	High	Q8CAQ8	MICOS complex subunit Mic60 OS=Mus musculus OX=10090 GN=Immt PE=1 SV=1	TFDSAVAK		2.21198e+06	2.55345e+06	2.34414e+06	2.02616e+06	4771587	3.44682e+06	2.04144e+06	390028	266669	2.12415e+06	4.35039e+06	708101					493549								2306192	2.12388e+06	2.34873e+06	2.09541e+06	230581			90667.3	1.03717e+06	959569	909132	Used
	High	Q8CAQ8	MICOS complex subunit Mic60 OS=Mus musculus OX=10090 GN=Immt PE=1 SV=1	ERPPEEVAAR		1.79835e+06	2.73609e+06	2084738	1.70589e+06	4.29414e+06	3.34666e+06	2.04217e+06	825068	517388	1.65186e+06	4.81719e+06	1.46531e+06	743828	754345	482393	629398	728058	686091	544324	824713	681001	600048	403849	504650	1.92286e+06	1.98871e+06	1.99244e+06	1.98725e+06	594264	580180	631190	692664	954285	1.18491e+06	1.25725e+06	Used
	High	Q8CAQ8	MICOS complex subunit Mic60 OS=Mus musculus OX=10090 GN=Immt PE=1 SV=1	VNCSDNEFTQALTAAIPPESLTR	1xCarbamidomethyl [C3]	229691						221132					45730.5		70606.6				44461.3	91766.3			221020			46756.7				51995.1	88503.5	62083.6	81082.2	176886	181015		Used
	High	Q8CAQ8	MICOS complex subunit Mic60 OS=Mus musculus OX=10090 GN=Immt PE=1 SV=1	ELDSITPDITPGWK		1676755	1.84021e+06	1.81237e+06	1.81471e+06	2.06328e+06	1.72776e+06	2.12826e+06	243895	176830	1.74136e+06	2.39612e+06	467611													1.75629e+06	1.83962e+06	1.72485e+06	1.65614e+06					534244	499430	473201	Used
	High	Q8CAQ8	MICOS complex subunit Mic60 OS=Mus musculus OX=10090 GN=Immt PE=1 SV=1	ISSVSEVMK		2592974	3480314	2.74044e+06	2.58664e+06	5928630	4281942	2.313e+06	574290	316544	2392380	5.36797e+06	957201													3.27964e+06	2.53966e+06	3.13487e+06	2.84533e+06	154219				1412453	1142079	1.56763e+06	Used
	High	Q8CAQ8	MICOS complex subunit Mic60 OS=Mus musculus OX=10090 GN=Immt PE=1 SV=1	ISSVSEVMKDSKLPVAQSQK						328774						390706							367321		310346										335695						Used
	High	Q8CAQ8	MICOS complex subunit Mic60 OS=Mus musculus OX=10090 GN=Immt PE=1 SV=1	KVEEVRDAMENEMR		1620061	1.92671e+06	2.01552e+06	1.87986e+06	4.38585e+06	3.35322e+06	1.60802e+06	279315	130800	1.60762e+06	4.31874e+06	582849				155172			149627					152027	2.26735e+06	2.05038e+06	1.92052e+06	1.99361e+06				124017	1.2419e+06	813407	1.03077e+06	Used
	High	Q8CAQ8	MICOS complex subunit Mic60 OS=Mus musculus OX=10090 GN=Immt PE=1 SV=1	TAMDNSEIAGEKK		795447	3.75166e+06	2.84315e+06	2.62448e+06	6.43865e+06	4.9577e+06	594588	575286	369212	2.59704e+06	5.85004e+06	1.16313e+06		113002	108901										2626650	2.86825e+06	2.93248e+06	2.89484e+06					1.58862e+06	1.51644e+06	1.2831e+06	Used
	High	Q8CAQ8	MICOS complex subunit Mic60 OS=Mus musculus OX=10090 GN=Immt PE=1 SV=1	GVYSEETLR		2.87119e+06	3.53036e+06	3.0964e+06	3.29435e+06	6.48509e+06	4561558	2.97135e+06	402525	330142	3.00368e+06	6043506	855152				476105			281440		428917	307909	174289	135822	2656713	2.93235e+06	3.16584e+06	2.93351e+06	262003		319769		1584474	435431		Used
	High	Q8CAQ8	MICOS complex subunit Mic60 OS=Mus musculus OX=10090 GN=Immt PE=1 SV=1	RKAVDEAADALLK		386802	400533	605918	475756	917032	824877	405722		53988.1	268723	1.3373e+06	196193													527307	619087	568806	468722					319264	151858	113480	Used
	High	Q8CAQ8	MICOS complex subunit Mic60 OS=Mus musculus OX=10090 GN=Immt PE=1 SV=1	ATEKQHIELALEK		342024	239788	295211		727834	490164	189554				621546														288350	306252	258208	211724								Used
	High	Q8CAQ8	MICOS complex subunit Mic60 OS=Mus musculus OX=10090 GN=Immt PE=1 SV=1	VAMIDETR		565486	757510	786993	619769	1.22124e+06	1.3169e+06	638510	136327	34286.4	807855	1.39919e+06	206460													706402	691832	655948	668761					513144	268038	229826	Used
	High	Q8CAQ8	MICOS complex subunit Mic60 OS=Mus musculus OX=10090 GN=Immt PE=1 SV=1	SLEDALNR		4.2013e+06	4.58609e+06	3.19536e+06	3.65154e+06	5.91463e+06	4.73498e+06	3.32479e+06		696358	3.33544e+06	6.18617e+06	1.49625e+06	380275	808756	285712	894387	313386	278816	142760	330807	207731	283990	317753	228279	4.21923e+06	3.49664e+06	4.03486e+06	3.64891e+06	184587	166248	309965	261418	2.22401e+06	1.85468e+06	1.62844e+06	Used
	High	Q8CAQ8	MICOS complex subunit Mic60 OS=Mus musculus OX=10090 GN=Immt PE=1 SV=1	KAVDEAADALLK		316631	409040	569662	371775	558384	437993	289082	110627		262795	707498	143777													485578	312405	467752	345189					164151	93479.1	255644	Used
	High	Q8CAQ8	MICOS complex subunit Mic60 OS=Mus musculus OX=10090 GN=Immt PE=1 SV=1	LSEQELEFR		2.51228e+06	3.43398e+06	2.83222e+06	2.52728e+06	5339955	4.06805e+06	2354237	430823	214225	2.27284e+06	5574022	691650													2.91819e+06	2.83883e+06	2505691	2.60939e+06					1.49073e+06	1.28105e+06	1.19164e+06	Used
	High	Q8CAQ8	MICOS complex subunit Mic60 OS=Mus musculus OX=10090 GN=Immt PE=1 SV=1	LSEQELEFRR		647336	815596	617273	652533	1.47614e+06	907969	655781	1.72574e+06		502982	1.45948e+06	226709										223089		107564	868875	610442	705846	874363					626449	163827	365390	Used
	High	Q8CAQ8	MICOS complex subunit Mic60 OS=Mus musculus OX=10090 GN=Immt PE=1 SV=1	TIIEDAK		1.99311e+06	2.90128e+06	2.20443e+06	1.93595e+06	4.34236e+06	3.71368e+06	1.78041e+06	591672	627328	2.0231e+06	4.09381e+06	1.17697e+06													2.61014e+06	2.13778e+06	2.1899e+06	1.94257e+06					1.18383e+06	977876	1022583	Used
	High	Q8CAQ8	MICOS complex subunit Mic60 OS=Mus musculus OX=10090 GN=Immt PE=1 SV=1	TAMDNSEIAGEK		590625	802129	635181	570207	1.17318e+06	929988	515212	179237	120570	485137	1.24644e+06	254869													590682	519305	658563	540622					290849	313767	232434	Used
	High	Q8CAQ8	MICOS complex subunit Mic60 OS=Mus musculus OX=10090 GN=Immt PE=1 SV=1	TKGDTPASAASTGAAQIISAAGDTLSVPAPAVQHEDTIK	1xDeamidated [Q33]																																				Not Used
	High	Q8CAQ8	MICOS complex subunit Mic60 OS=Mus musculus OX=10090 GN=Immt PE=1 SV=1	QEQVEMESLAK		321911	579027	545723	718893	837059	550548	494553	140569	67844.6	399038	1.11029e+06	231792	2.49705e+06	1440952	1111693	1.93126e+06	1.60645e+06	1.30273e+06	1712418	1.55024e+06	1864881	1.9506e+06	1.29632e+06	1.52252e+06	860575	601718	828279	443869	1.67838e+06	1.72331e+06	1.56409e+06	1.87327e+06	1.04784e+06	1.19977e+06	901891	Used
	High	Q8CAQ8	MICOS complex subunit Mic60 OS=Mus musculus OX=10090 GN=Immt PE=1 SV=1	DSKLPVAQSQK		2.58673e+06	3.24236e+06	2.32664e+06	2.4386e+06	5.5813e+06	3.51538e+06	2.18791e+06	512236	357714	2.44758e+06	5.56554e+06	804182								204364			118785		2.4672e+06	2.39169e+06	2.74786e+06	2.34354e+06					1.30517e+06	1389478	1.18999e+06	Used
	High	Q8CAQ8	MICOS complex subunit Mic60 OS=Mus musculus OX=10090 GN=Immt PE=1 SV=1	LSTDDLNSLIAHAHRR		426819	510878	755309	675540	1.47381e+06	1.37268e+06	596704	71320.3	67886.3	270374	1.8775e+06	252893													584502	657013	490085	532535					310440	272425	249835	Used
	High	Q8CAQ8	MICOS complex subunit Mic60 OS=Mus musculus OX=10090 GN=Immt PE=1 SV=1	RIDQLNR		1.3107e+06	1453035	1138207	1.24655e+06	2.69587e+06	2.12915e+06	1.05504e+06	250365	163072	1.31655e+06	2.72887e+06	451956				92183.2									995275	1.29469e+06	1.40925e+06	1.25946e+06					489070	605577	469120	Used
	High	Q8CAQ8	MICOS complex subunit Mic60 OS=Mus musculus OX=10090 GN=Immt PE=1 SV=1	VQEQELKYEFEQGLSEK		955941	909648	1.43263e+06	1.02742e+06	2.77071e+06	2.12764e+06	960891	275445	309991	722448	2.51725e+06	486856													1.45569e+06	1.49221e+06	1.1686e+06	1.19595e+06					820493	480082	456291	Used
	High	Q8CAQ8	MICOS complex subunit Mic60 OS=Mus musculus OX=10090 GN=Immt PE=1 SV=1	YEFEQGLSEK						1.557e+06	850342				178191									134804			241444		293005												Used
	High	Q8CAQ8	MICOS complex subunit Mic60 OS=Mus musculus OX=10090 GN=Immt PE=1 SV=1	KAHQLWLSVEALK			535368	1.42084e+06	1.05806e+06	3.63852e+06	2.65857e+06	417182			499651	3.66364e+06	283070													1.02206e+06	769627	249742						385507	139066		Used
	High	Q8CAQ8	MICOS complex subunit Mic60 OS=Mus musculus OX=10090 GN=Immt PE=1 SV=1	EIAGATPHITAAEGR		3.46577e+06	5.36013e+06	4.37269e+06	3.40916e+06	8.96896e+06	6.87427e+06	3.73593e+06	827579	800041	4073263	8.70785e+06	1.6726e+06	162919		178467	252324		225822			269668			143540	4.84929e+06	4.41068e+06	4605214	4.47626e+06		152915			2.33463e+06	2.08863e+06	2.05676e+06	Used
	High	Q8CAQ8	MICOS complex subunit Mic60 OS=Mus musculus OX=10090 GN=Immt PE=1 SV=1	DDFRKELDSITPDITPGWK		414573	458925	876317	682432	1.82815e+06	1.97726e+06	57304.9		102119	412124	2.66704e+06	327025													1082061	1.06088e+06	592067	511957					527381	228270	380838	Used
	High	Q8CAQ8	MICOS complex subunit Mic60 OS=Mus musculus OX=10090 GN=Immt PE=1 SV=1	TSSVTLQTITAQNAAVQAVK		1.11054e+06	1.52809e+06	1.66578e+06	963879	2.25352e+06	2.46918e+06	1.31298e+06	410067	871721	1.38331e+06	2.22764e+06	900570													2.0403e+06	2.19987e+06	1.78846e+06	1.51464e+06					515517	610709	344385	Used
	High	Q8CAQ8	MICOS complex subunit Mic60 OS=Mus musculus OX=10090 GN=Immt PE=1 SV=1	TSSAEMPTIPLGSAVEAIR	1xOxidation [M6]																																				Not Used
	High	Q8CAQ8	MICOS complex subunit Mic60 OS=Mus musculus OX=10090 GN=Immt PE=1 SV=1	SEIQAEQDR		2.17269e+06	2.98442e+06	2.56773e+06	2.08796e+06	5.18671e+06	3780503	2.0778e+06	1.00615e+06	739022	2.15225e+06	4263360	1.25856e+06	394445	141279	250823	334035	294967	353194	232725	93943.9	297528	275371	206386	203506	863919	2159367	2.32839e+06	2.22879e+06	179712	263833	195473	295982	990597	1.04906e+06	1139437	Used
	High	Q8CAQ8	MICOS complex subunit Mic60 OS=Mus musculus OX=10090 GN=Immt PE=1 SV=1	TVEGALKER		1.54926e+06	1.69427e+06	1638353	1.32235e+06	3.47178e+06	2672952	1.38357e+06	366793	265958	1.47742e+06	3.2598e+06	582590		128210	167259	119219	170603	158338		67748.3	168917		106887	94378	1.30914e+06	1.70674e+06	1.55417e+06	1.46777e+06	195006	91155.9	145096	145199	685996	750429	658291	Used
	High	Q8CAQ8	MICOS complex subunit Mic60 OS=Mus musculus OX=10090 GN=Immt PE=1 SV=1	STSETTEEAFSSSVR		308293	660871	589131	446750		848661	442274			534758	1.075e+06														574773	605721	584458						487557		250717	Used
	High	Q8CAQ8	MICOS complex subunit Mic60 OS=Mus musculus OX=10090 GN=Immt PE=1 SV=1	FVNQLKGESR		2.11742e+06	2.82316e+06	2.39114e+06	2.47468e+06	5.0733e+06	3684021	2.11643e+06	467405	142205	2.21965e+06	4.869e+06	648462				338075									2.45028e+06	2.37851e+06	2.44993e+06	2.32417e+06					1.2705e+06	1.2775e+06	993880	Used
	High	Q8CAQ8	MICOS complex subunit Mic60 OS=Mus musculus OX=10090 GN=Immt PE=1 SV=1	TSSAEMPTIPLGSAVEAIR		2801746	3.47119e+06	2.53945e+06	2.39477e+06	4209756	3.68021e+06	2.66344e+06	466503	159647	2.48757e+06	4673625	812545			137626			132791			100824	138554		102233	3.06168e+06	2.31626e+06	2.59584e+06	2.38084e+06					1.34633e+06	1.10398e+06	1.1415e+06	Used
	High	Q8CAQ8	MICOS complex subunit Mic60 OS=Mus musculus OX=10090 GN=Immt PE=1 SV=1	AVDEAADALLK		2.27839e+06	3.19428e+06	2.6488e+06	2.02146e+06	5.32188e+06	3.52065e+06	2177595	602849	505402	2.1623e+06	4751066	1.02824e+06													2609867	2461793	2499035	2.58543e+06					1.39105e+06	1.16339e+06	1018494	Used
	High	Q8CAQ8	MICOS complex subunit Mic60 OS=Mus musculus OX=10090 GN=Immt PE=1 SV=1	VVSQYHELVVQAR		3.11234e+06	3.74229e+06	3.0039e+06	3.01146e+06	6.71002e+06	4.81495e+06	2.83283e+06	750362	598394	2.42034e+06	7076527	1.41811e+06			250972			171861							3.30536e+06	2.45598e+06	3.16013e+06	3.23255e+06					1.67595e+06	1.48162e+06	1.51329e+06	Used
	High	Q8CAQ8	MICOS complex subunit Mic60 OS=Mus musculus OX=10090 GN=Immt PE=1 SV=1	LFGMVLGSAPYTVPLPK		1.59105e+06	350036	814509	1.79316e+06	1.79576e+06	414397	1.03748e+06	45014.8		1.02603e+06	1.49777e+06	76292	987044	30053.8	33708.3	930509	822159	758501	84400.3	47733.3	48595.6	758732	612669	665590	354750	293548	187266	198551					202694	94091.3	71209.3	Used
	High	Q8CAQ8	MICOS complex subunit Mic60 OS=Mus musculus OX=10090 GN=Immt PE=1 SV=1	GIEQAVQSHAVAEEEAR		2.61616e+06	2.88835e+06	2.42157e+06	2.40256e+06	5125409	2.96743e+06	2.47993e+06	466220	281651	2.01785e+06	4.90515e+06	666848	597674	393344		650173	328572	467378	494895	402899	547442	659021	371227	422965	2.62944e+06	2.28018e+06	2.46016e+06	2.37867e+06	435077	483350	534947	586402	1.33784e+06	1.28535e+06	1.14437e+06	Used
	High	Q8CAQ8	MICOS complex subunit Mic60 OS=Mus musculus OX=10090 GN=Immt PE=1 SV=1	TIPYSDKLFGMVLGSAPYTVPLPK		761072	752483	942850	914390	2.07335e+06	981817	598909	131839	194356	346248	1.86039e+06	630464											36171.2		564432	657430	549074	559388					199048	153772	216090	Used
	High	Q8CAQ8	MICOS complex subunit Mic60 OS=Mus musculus OX=10090 GN=Immt PE=1 SV=1	YSTSSSSGLTAGK		1.69328e+06	1.39813e+06	936541	1.38408e+06	2.80651e+06	1.62026e+06	1.31109e+06	190880		1439084	2.54434e+06	349560	163455		273108					155150	106040	86191.4		83211.4	1.38194e+06	1.17947e+06	1.41628e+06	1.24908e+06	135058		176304	128642	656928	672893	684763	Used
	High	Q8CAQ8	MICOS complex subunit Mic60 OS=Mus musculus OX=10090 GN=Immt PE=1 SV=1	RVAMIDETR		302206	527540	512374	487361	943855	686455	385631	62213.6		312906	923434				152399										307360	447824	484812	539720						165857	159326	Used
	High	Q8CAQ8	MICOS complex subunit Mic60 OS=Mus musculus OX=10090 GN=Immt PE=1 SV=1	LSTDDLNSLIAHAHR		2.47021e+06	2665051	2.47679e+06	1136073	5.4034e+06	3.80943e+06	1.67776e+06	658243	409125	1.37945e+06	5.99991e+06	1.13855e+06	228966									101629			2925209	2981773	2.80564e+06	2.43313e+06					1.48038e+06	1.4483e+06	1.55084e+06	Used
High	Master Protein	Q6PDI5	Proteasome adapter and scaffold protein ECM29 OS=Mus musculus OX=10090 GN=Ecpas PE=1 SV=3	54	834	0	1.43932e+06	2.17254e+06	1.52554e+06	2.94758e+06	2.95295e+06	3.03244e+06	1.87657e+06	749231	630007	3.61946e+06	2.71697e+06	1.27835e+06	4.10723e+07	4.07624e+07	3.3006e+07	3.99895e+07	3.93079e+07	3.66026e+07	3.83495e+07	4.33353e+07	4.39971e+07	3.8416e+07	3.4239e+07	3.58062e+07	1.7287e+06	2.0166e+06	2.47856e+06	1.82215e+06	3.65651e+07	3.63623e+07	3.76663e+07	3.81905e+07	2.08416e+07	1.71904e+07	1.82868e+07
	Confidence	Master Protein Accessions	Master Protein Descriptions	Sequence	Modifications	Abundance: WT_Tg_Nuc_1	Abundance: WT_Tg_Nuc_2	Abundance: WT_Tg_Nuc_3	Abundance: WT_Veh_Nuc_1	Abundance: WT_Veh_Nuc_2	Abundance: WT_Veh_Nuc_3	Abundance: DYT_Tg_Nuc_1	Abundance: DYT_Tg_Nuc_2	Abundance: DYT_Tg_Nuc_3	Abundance: DYT_Veh_Nuc_1	Abundance: DYT_Veh_Nuc_2	Abundance: DYT_Veh_Nuc_3	Abundance: WT_Tg_Cyto_1	Abundance: WT_Tg_Cyto_2	Abundance: WT_Tg_Cyto_3	Abundance: WT_Veh_Cyto_1	Abundance: WT_Veh_Cyto_2	Abundance: WT_Veh_Cyto_3	Abundance: DYT_Tg_Cyto_1	Abundance: DYT_Tg_Cyto_2	Abundance: DYT_Tg_Cyto_3	Abundance: DYT_Veh_Cyto_1	Abundance: DYT_Veh_Cyto_2	Abundance: DYT_Veh_Cyto_3	Abundance: QC_NucPool_1	Abundance: QC_NucPool_2	Abundance: QC_NucPool_3	Abundance: QC_NucPool_4	Abundance: QC_CytoPool_1	Abundance: QC_CytoPool_2	Abundance: QC_CytoPool_3	Abundance: QC_CytoPool_4	Abundance: QC_TotalPool_1	Abundance: QC_TotalPool_2	Abundance: QC_TotalPool_3	Usage for Quantification
	High	Q6PDI5	Proteasome adapter and scaffold protein ECM29 OS=Mus musculus OX=10090 GN=Ecpas PE=1 SV=3	AIQTLGYFPVGDGVFPHQK			47013	53910.5	57925.4	115321	132337	70046.6			63204.6	176034	30974.2	1.68112e+06	2855737	2.19604e+06	963446	3.05231e+06	2.64341e+06	1.85729e+06	2.93527e+06	2.51673e+06	2.01187e+06	929908	2.38836e+06	74782.4	61439.1	42383.7	63042.8	2.34874e+06	2.39112e+06	2.29591e+06	2.62e+06	2.21097e+06	646967	626811	Used
	High	Q6PDI5	Proteasome adapter and scaffold protein ECM29 OS=Mus musculus OX=10090 GN=Ecpas PE=1 SV=3	LLLQGLMDSVEAK												103951		1345219	1.23268e+06	1.07125e+06	1.0802e+06	1.18243e+06	1122801	1.18648e+06	1398252	1.37808e+06	1.40404e+06	1.20886e+06	1.11954e+06					1.02306e+06	1.0784e+06	1.10463e+06	1.06092e+06	600278	547402	469627	Used
	High	Q6PDI5	Proteasome adapter and scaffold protein ECM29 OS=Mus musculus OX=10090 GN=Ecpas PE=1 SV=3	ATKEDRFQEFSDIVIPLIK												24725.5		446746	377698	139534	381090	352562	304996	503720	457450	570569	292181	261815	273541					284303	278358	289572	279063	69373.9	46228.3	42905.6	Used
	High	Q6PDI5	Proteasome adapter and scaffold protein ECM29 OS=Mus musculus OX=10090 GN=Ecpas PE=1 SV=3	QMPSFPEMVYYIQEK														448524	366714	335509	352764	428230	330328	136224	364186	439559	465706	406910	365673					424226	362804	308104	320570	226770	200300	153833	Used
	High	Q6PDI5	Proteasome adapter and scaffold protein ECM29 OS=Mus musculus OX=10090 GN=Ecpas PE=1 SV=3	MAEQHDLETDADLLPEQEEIIR														1.38461e+06	1.08428e+06	959328	1.12752e+06	1.02215e+06	910180	958535	1.17919e+06	1.19244e+06	1.15396e+06	1.0412e+06	1.075e+06					1.14806e+06	1.06948e+06	1.22474e+06	1.14236e+06	585365	532329	663124	Used
	High	Q6PDI5	Proteasome adapter and scaffold protein ECM29 OS=Mus musculus OX=10090 GN=Ecpas PE=1 SV=3	TIAVLLPCLLDK	1xCarbamidomethyl [C8]		28938.7	26317.2		38862.5			10136.7			59543.1		535848	606495	672521	623090	650041	531240	586976	732864	741966	662298	607712	652033					524037	529192	799209	515208	312204	239959	274126	Used
	High	Q6PDI5	Proteasome adapter and scaffold protein ECM29 OS=Mus musculus OX=10090 GN=Ecpas PE=1 SV=3	GLLIESLATMETDNRPELQEK												84697.7		1110931	1.54976e+06	917348	975166	974734	1.13883e+06	1.08313e+06	1344119	1.20844e+06	1.07955e+06	1.11198e+06	957702					974879	1.03257e+06	955206	987578	740418	593226	768292	Used
	High	Q6PDI5	Proteasome adapter and scaffold protein ECM29 OS=Mus musculus OX=10090 GN=Ecpas PE=1 SV=3	IKPLGPMLLNGLTK	1xDeamidated [N10]													269978	296859	181356	182378	156958	220563	220041	332666	252111	212739	184636	223856					261534	219998	266994	228933	126363	86419.2	88475.3	Used
	High	Q6PDI5	Proteasome adapter and scaffold protein ECM29 OS=Mus musculus OX=10090 GN=Ecpas PE=1 SV=3	KAAELALK														605712	706590	602442	799984	579370	702363	519334	693392	653873	736462	593379	586971					633726	603250	454099	660371	406437	300545	297105	Used
	High	Q6PDI5	Proteasome adapter and scaffold protein ECM29 OS=Mus musculus OX=10090 GN=Ecpas PE=1 SV=3	LGHAETDEQLQNIISK												89557.5		1.39844e+06	844686	1.04322e+06	1.3805e+06	850519	825949	1.23545e+06	1.15877e+06	1.22241e+06	1.09014e+06	454964	841440					902458	1.27445e+06	1.21604e+06	1.0887e+06	614235	588033	510909	Used
	High	Q6PDI5	Proteasome adapter and scaffold protein ECM29 OS=Mus musculus OX=10090 GN=Ecpas PE=1 SV=3	TWAGKEELLK														442072	615213	352296	593752	425976	543237	595904	763226	654446	467527	495366	637408					350218	612762	444378	504403		285063	335997	Used
	High	Q6PDI5	Proteasome adapter and scaffold protein ECM29 OS=Mus musculus OX=10090 GN=Ecpas PE=1 SV=3	FASTVFPSDHIPSR				71842.8										1.5327e+06	1.25515e+06	1.23522e+06	1340999	1.2727e+06	1.27514e+06	1.566e+06	1200241	1.78629e+06	1.38219e+06	1.26252e+06	955082					1.06793e+06	1.51944e+06	1.32348e+06	1.54085e+06	661432	647418	735184	Used
	High	Q6PDI5	Proteasome adapter and scaffold protein ECM29 OS=Mus musculus OX=10090 GN=Ecpas PE=1 SV=3	QSLIDWNNPAIINK														782112	771296	630374	1037521	913400	644825	708345	893531	804668	771089	714502	670024					709144	630348	850665	687942	449656	395030	370002	Used
	High	Q6PDI5	Proteasome adapter and scaffold protein ECM29 OS=Mus musculus OX=10090 GN=Ecpas PE=1 SV=3	NGPLPIPSEGSGFTK														1.37108e+06	1.11567e+06	918730	1248341	1.23979e+06	919074	1.04226e+06	980940	1.19307e+06	985780	881021	953810					1.1464e+06	1.22698e+06	1175470	1.06655e+06	645322	533976	577556	Used
	High	Q6PDI5	Proteasome adapter and scaffold protein ECM29 OS=Mus musculus OX=10090 GN=Ecpas PE=1 SV=3	LSSTQEGVR														895106	786835	699595	961471	700062	637754	927128	1.03284e+06	1.0651e+06	823087	394623	719365					904261	772367	858531	915178	269625	410560	388284	Used
	High	Q6PDI5	Proteasome adapter and scaffold protein ECM29 OS=Mus musculus OX=10090 GN=Ecpas PE=1 SV=3	SVPNQPTTNEILQAVLK		430037	443756	474145	1.0504e+06	833032	313179	293072	178231	155654	342097	540583	285809	854406	615464	438729	694055	632671	477661	700438	578573	739681	811452	479746	540971	383018	358152	494799	431705	502581	473497	495429	499553	509332	349735	403797	Used
	High	Q6PDI5	Proteasome adapter and scaffold protein ECM29 OS=Mus musculus OX=10090 GN=Ecpas PE=1 SV=3	TPDGQGLSTYK														487237	639234	445378	411996	517984	419631	581292	566010	614112	523675	557887	536786					624293	530003	567978	595320	253358	283624	279547	Used
	High	Q6PDI5	Proteasome adapter and scaffold protein ECM29 OS=Mus musculus OX=10090 GN=Ecpas PE=1 SV=3	ALSINTLVK														1.18663e+06	1.12462e+06	976517	1.17509e+06	1.20624e+06	1.19588e+06	1299086	1.13607e+06	1.11328e+06	1.08491e+06	1062324	1.13593e+06					1.16267e+06	1.25846e+06	1.16443e+06	1.1761e+06	699392	674228	585349	Used
	High	Q6PDI5	Proteasome adapter and scaffold protein ECM29 OS=Mus musculus OX=10090 GN=Ecpas PE=1 SV=3	IKPLGPMLLNGLTK														550893	832472	568853	803241	802166	679748	631605	820569	746481	887931	550756	492763					643914	692787	701313	671102	373955	401808	310721	Used
	High	Q6PDI5	Proteasome adapter and scaffold protein ECM29 OS=Mus musculus OX=10090 GN=Ecpas PE=1 SV=3	TEALSVVELLLK														518932	484196	433845	646837	377660	469842	518780	529509	515773	391933	576018	460102					339594	339975	326612	268890			217543	Used
	High	Q6PDI5	Proteasome adapter and scaffold protein ECM29 OS=Mus musculus OX=10090 GN=Ecpas PE=1 SV=3	TSCALTIHAIGR	1xCarbamidomethyl [C3]				177558							150626		912841	808266	779435	1.07614e+06	918279	939268	1.03209e+06	892646	975709	780986	851567	796387			241455		916784	799498	921687	864918	506222	393794	452384	Used
	High	Q6PDI5	Proteasome adapter and scaffold protein ECM29 OS=Mus musculus OX=10090 GN=Ecpas PE=1 SV=3	VYLGDIPLK									83272.5	86980.1		124141	129155	1.52652e+06	1.37044e+06	1.3401e+06	1238757	1.68777e+06	1.56335e+06	1.5885e+06	1.6274e+06	1.68989e+06	1.23625e+06	1.22005e+06	1345745	62585.2	94772.5		55985.5	1.61302e+06	1212107	1.52029e+06	1.77936e+06	791880	779579	817700	Used
	High	Q6PDI5	Proteasome adapter and scaffold protein ECM29 OS=Mus musculus OX=10090 GN=Ecpas PE=1 SV=3	ESSCLALNDLLR	1xCarbamidomethyl [C4]													800137	714010	575826	690220	717898	580412	691724	783349	721053	627419	489023	709861					708836	551110	638219	582231	373180	255745	348586	Used
	High	Q6PDI5	Proteasome adapter and scaffold protein ECM29 OS=Mus musculus OX=10090 GN=Ecpas PE=1 SV=3	LNGWYMEKDEPVYK		850033	599423	725563	1173505	1.06185e+06	692839	1105861		130648	762936	690500	247894	338871	295385	321107	531077	546947	277408	505543	476676	747208	565141	560783	226011	1.0467e+06	1.15797e+06	1.04089e+06	929523	394340	445058	480048	516927	790959	512842	625503	Used
	High	Q6PDI5	Proteasome adapter and scaffold protein ECM29 OS=Mus musculus OX=10090 GN=Ecpas PE=1 SV=3	FQEFSDIVIPLIK					34823		44654.1							181507	206291	142610	228690	203871	155728	226360	185838	218108	174482	176032	146989		33627.5	27204.9	17315.8	131109	126394	107794	125935	92929.3	53302.7	54018.4	Used
	High	Q6PDI5	Proteasome adapter and scaffold protein ECM29 OS=Mus musculus OX=10090 GN=Ecpas PE=1 SV=3	EDRFQEFSDIVIPLIK														81402.7	66059.2		90513.3	44907.1	49110.7	78338.2	114671	72583.1	104172	52111.9	28168					41437.1	33408.5	36450.8	46041		14217.7		Used
	High	Q6PDI5	Proteasome adapter and scaffold protein ECM29 OS=Mus musculus OX=10090 GN=Ecpas PE=1 SV=3	QAMTSIWNALVTDK														242613					74297.5	261799	124717	164779	142681	143590	95876.9					109425	132525	150988	158039				Used
	High	Q6PDI5	Proteasome adapter and scaffold protein ECM29 OS=Mus musculus OX=10090 GN=Ecpas PE=1 SV=3	SCAFAMGHLVR	1xCarbamidomethyl [C2]													188060	310185	291687	255284	281345		391346	274705	466803		195890	256154					213464	291261	209836	338363		144644	167234	Used
	High	Q6PDI5	Proteasome adapter and scaffold protein ECM29 OS=Mus musculus OX=10090 GN=Ecpas PE=1 SV=3	ALMSSSQATASSSNK						223826				52117.9							1.11332e+06		1057962		1.48241e+06	84102.4			1.28498e+06			58418.2									Used
	High	Q6PDI5	Proteasome adapter and scaffold protein ECM29 OS=Mus musculus OX=10090 GN=Ecpas PE=1 SV=3	FLPPVLLK				31200.8	31405.4	130229			25474.3			156663	11952.7	1.36918e+06	1173135	995797	1.33161e+06	888876	933287	1.43723e+06	1369766	1.45831e+06	1392440	603029	919366	56635.6	36113.4	36978.7	30337.9	1.18096e+06	1.19496e+06	1.15494e+06	1.12991e+06	785108	612141	686518	Used
	High	Q6PDI5	Proteasome adapter and scaffold protein ECM29 OS=Mus musculus OX=10090 GN=Ecpas PE=1 SV=3	ATEQEKDVMDSAR														1.3424e+06	1.2106e+06	1.04021e+06	803828	1.28864e+06	1.24671e+06	1.16969e+06	1.22786e+06	1.43322e+06	1.2679e+06	1.20328e+06	1.23628e+06					1.47743e+06	1.13206e+06	1.31294e+06	1.16743e+06	749466	598625	674779	Used
	High	Q6PDI5	Proteasome adapter and scaffold protein ECM29 OS=Mus musculus OX=10090 GN=Ecpas PE=1 SV=3	EGAVLKPELK														628172	585112	591219	521830	606862	659525	541426	566623	659045	666889	548375	494363					577648	547823	458259	435998		243360	288722	Used
	High	Q6PDI5	Proteasome adapter and scaffold protein ECM29 OS=Mus musculus OX=10090 GN=Ecpas PE=1 SV=3	AGEQLAPFLPQLVPR						46174.6						83815.3		1.30406e+06	1.47344e+06	930834	1.1923e+06	1.14849e+06	1.08255e+06	1.12468e+06	1.16114e+06	1.29889e+06	1.20451e+06	1.12773e+06	1.06904e+06			34256.5		1.01912e+06	1.13652e+06	1.16047e+06	1.01472e+06	664939	553475	545286	Used
	High	Q6PDI5	Proteasome adapter and scaffold protein ECM29 OS=Mus musculus OX=10090 GN=Ecpas PE=1 SV=3	LLSMAYSAVGK						116131								755904	1.00786e+06	837408	916795	1213648	1.13396e+06	731510	1.20466e+06	1.09946e+06	939435	1.14263e+06	1031242					883307	953084	1.05358e+06	1.09262e+06	630257	602822	576130	Used
	High	Q6PDI5	Proteasome adapter and scaffold protein ECM29 OS=Mus musculus OX=10090 GN=Ecpas PE=1 SV=3	LINEYKEDPK					117189									1.29697e+06	1.51078e+06	986276	1.07941e+06	1.37897e+06	1.21251e+06	1.44567e+06	1.32088e+06	1.22326e+06	1.16637e+06	1.08548e+06	1.15886e+06					1.40498e+06	1.29886e+06	1.10337e+06	1.43243e+06	710762	700565	628796	Used
	High	Q6PDI5	Proteasome adapter and scaffold protein ECM29 OS=Mus musculus OX=10090 GN=Ecpas PE=1 SV=3	YQFDPNLGIR			69505.9									148938		1.28476e+06	1.45888e+06	1.17146e+06	1.46294e+06	1.35838e+06	1.16586e+06	1.29608e+06	1.59697e+06	1.58511e+06	1.3337e+06	1.42566e+06	1.35399e+06			89324		1.3677e+06	1.37967e+06	1.21993e+06	1.56922e+06	871383	712228	667136	Used
	High	Q6PDI5	Proteasome adapter and scaffold protein ECM29 OS=Mus musculus OX=10090 GN=Ecpas PE=1 SV=3	SATETIGSFLDSTSPLLAIAACTALGEIGR	1xCarbamidomethyl [C22]																																				Not Used
	High	Q6PDI5	Proteasome adapter and scaffold protein ECM29 OS=Mus musculus OX=10090 GN=Ecpas PE=1 SV=3	KGAAFGFNVIATR		159245	133233	66950.7	116681	196811	337383	137815	28913.4		213910	104255	77108.7	644310	387180	263528	496530	414970	412420	532333	445337	544166	447295	326478	261429	104973	93651	190827	92919.4		515797	330477	361447	341212		139497	Used
	High	Q6PDI5	Proteasome adapter and scaffold protein ECM29 OS=Mus musculus OX=10090 GN=Ecpas PE=1 SV=3	DAWLVTEEEYIPPAGAK																																					Not Used
	High	Q6PDI5	Proteasome adapter and scaffold protein ECM29 OS=Mus musculus OX=10090 GN=Ecpas PE=1 SV=3	VMELLVHLNKR														464260	223270		610996	235392	170709	330698	342081	337779	286387	218208						210083	218016	206554	265001				Used
	High	Q6PDI5	Proteasome adapter and scaffold protein ECM29 OS=Mus musculus OX=10090 GN=Ecpas PE=1 SV=3	FVDKTEWIK														1.45426e+06	1.36366e+06	1.28175e+06	1.13286e+06		360209	356996	397374	1.3994e+06	555283	1.17976e+06	394680					397556		1.29143e+06	371642	230864	253727		Used
	High	Q6PDI5	Proteasome adapter and scaffold protein ECM29 OS=Mus musculus OX=10090 GN=Ecpas PE=1 SV=3	SASPFNLAEKPK														547975	395543	357732	384533	331168	316881	356908	488132	359109	466651	181145						476473	369453	287319	527863	167618			Used
	High	Q6PDI5	Proteasome adapter and scaffold protein ECM29 OS=Mus musculus OX=10090 GN=Ecpas PE=1 SV=3	VQDDIKESVR														983319	939179	632878	888036	1.11632e+06	800926	732877	799711	908848	929083	778552	797779					812775	789389	853590	847122	262807	481715	433755	Used
	High	Q6PDI5	Proteasome adapter and scaffold protein ECM29 OS=Mus musculus OX=10090 GN=Ecpas PE=1 SV=3	QWESLTAECR	1xCarbamidomethyl [C9]		132527	75606.9	188095	107069		269775	351867	204607	214119	178940	495453	584876	786483	618389	596964	755317	721893	609507	534396	589709	348494	672620	538285		180874	222020	201322	695442	657118	381107	609741	132418	333130	247284	Used
	High	Q6PDI5	Proteasome adapter and scaffold protein ECM29 OS=Mus musculus OX=10090 GN=Ecpas PE=1 SV=3	IVAISCAADVLK	1xCarbamidomethyl [C6]		718141				1.51205e+06				2.02319e+06			1.0735e+06	1.15889e+06	1.02362e+06	1.1597e+06	1264251	1.04694e+06	941721	1.24356e+06	1.25045e+06	1.08044e+06	989442	1.11887e+06					1.15564e+06	1.27023e+06	1.32023e+06	1.17613e+06	927083	571993	699218	Used
	High	Q6PDI5	Proteasome adapter and scaffold protein ECM29 OS=Mus musculus OX=10090 GN=Ecpas PE=1 SV=3	HIISPNPHVR						83643.2			71335.5					1.46714e+06	1.3342e+06	981350	1223272	1.17545e+06	1.1652e+06	1.27983e+06	1.19885e+06	1.1902e+06	1.17881e+06	1.17852e+06	1.11931e+06					1406283	1.0918e+06	1.20923e+06	1.20357e+06	735420	744758	619229	Used
	High	Q6PDI5	Proteasome adapter and scaffold protein ECM29 OS=Mus musculus OX=10090 GN=Ecpas PE=1 SV=3	LHLVESLLNR														1.05631e+06	893715	404096	830542	1.0083e+06	782655	857955	1.04808e+06	829489	1.09129e+06	758828	658679					471625	414241	678112	667875			245396	Used
	High	Q6PDI5	Proteasome adapter and scaffold protein ECM29 OS=Mus musculus OX=10090 GN=Ecpas PE=1 SV=3	SMIEQLIK																							351017	540658	522002												Used
	High	Q6PDI5	Proteasome adapter and scaffold protein ECM29 OS=Mus musculus OX=10090 GN=Ecpas PE=1 SV=3	VKHEVSGETVVFQGGGLGK															318510	295302	547778	511365	364190	410878	637028	504654	455961	508829	390982					340468	454769	384080	466529	354144	194850	204308	Used
	High	Q6PDI5	Proteasome adapter and scaffold protein ECM29 OS=Mus musculus OX=10090 GN=Ecpas PE=1 SV=3	AQGAIAMASISK														773755	807020	794556	1.05379e+06	824799	717688	876536	969414	788492	754961	596348	674076					818096	859557	715710	894456			401221	Used
	High	Q6PDI5	Proteasome adapter and scaffold protein ECM29 OS=Mus musculus OX=10090 GN=Ecpas PE=1 SV=3	SAGAMLKPHAPK														326444	237923	405971	320185	237454	306496	301607	210686	302655	306150	232296	237083					379067	275178	283083	301694	136663			Used
	High	Q6PDI5	Proteasome adapter and scaffold protein ECM29 OS=Mus musculus OX=10090 GN=Ecpas PE=1 SV=3	EVLPLAFLGMHEIADEEK														245808	324072	94238.6	250487	355189	225091	254101	359358	290609	220763	139417	185085					204800	238283	182582	212702	164354	92517.7	54108.4	Used
	High	Q6PDI5	Proteasome adapter and scaffold protein ECM29 OS=Mus musculus OX=10090 GN=Ecpas PE=1 SV=3	TLMEALVASYLIKPEVQVR														395839	317662	314057	376933	383989	353656	370149	365045	423244	325139	346230	285069					229048	237158	276328	248826	134193	62217.7	134838	Used
	High	Q6PDI5	Proteasome adapter and scaffold protein ECM29 OS=Mus musculus OX=10090 GN=Ecpas PE=1 SV=3	QAAETFPANIQVVYDGLFGTNTNSK														274408	241100	159585	272934	305275	214014	260523	277455	352279	247455	283384	238464					253241	215851	255216	224053	125612	115071	113687	Used
	High	Q6PDI5	Proteasome adapter and scaffold protein ECM29 OS=Mus musculus OX=10090 GN=Ecpas PE=1 SV=3	ALQSQSWK														678400	681927	556895	531811	765840	518205	496853	510862	619435	529911	706880	644706					698911	624925	659702	728104	407666	400187	362316	Used
High	Master Protein	Q9CW03	Structural maintenance of chromosomes protein 3 OS=Mus musculus OX=10090 GN=Smc3 PE=1 SV=2	54	665	0	2.92099e+07	3.86107e+07	4.36796e+07	2.05262e+07	6.31214e+07	3.00961e+07	2.1602e+07	4.30718e+06	3.0317e+06	3.03569e+07	5.39001e+07	5.57941e+06	1.10665e+07	5.8832e+06	4.58642e+06	1.07626e+07	5.27428e+06	5.28985e+06	1.08035e+07	6.22979e+06	8.38142e+06	1.02065e+07	3.83758e+06	5.97709e+06	3.15208e+07	3.146e+07	2.76077e+07	3.04184e+07	7.62047e+06	7.4203e+06	8.19076e+06	8954979	1.57986e+07	1.70888e+07	1.46106e+07
	Confidence	Master Protein Accessions	Master Protein Descriptions	Sequence	Modifications	Abundance: WT_Tg_Nuc_1	Abundance: WT_Tg_Nuc_2	Abundance: WT_Tg_Nuc_3	Abundance: WT_Veh_Nuc_1	Abundance: WT_Veh_Nuc_2	Abundance: WT_Veh_Nuc_3	Abundance: DYT_Tg_Nuc_1	Abundance: DYT_Tg_Nuc_2	Abundance: DYT_Tg_Nuc_3	Abundance: DYT_Veh_Nuc_1	Abundance: DYT_Veh_Nuc_2	Abundance: DYT_Veh_Nuc_3	Abundance: WT_Tg_Cyto_1	Abundance: WT_Tg_Cyto_2	Abundance: WT_Tg_Cyto_3	Abundance: WT_Veh_Cyto_1	Abundance: WT_Veh_Cyto_2	Abundance: WT_Veh_Cyto_3	Abundance: DYT_Tg_Cyto_1	Abundance: DYT_Tg_Cyto_2	Abundance: DYT_Tg_Cyto_3	Abundance: DYT_Veh_Cyto_1	Abundance: DYT_Veh_Cyto_2	Abundance: DYT_Veh_Cyto_3	Abundance: QC_NucPool_1	Abundance: QC_NucPool_2	Abundance: QC_NucPool_3	Abundance: QC_NucPool_4	Abundance: QC_CytoPool_1	Abundance: QC_CytoPool_2	Abundance: QC_CytoPool_3	Abundance: QC_CytoPool_4	Abundance: QC_TotalPool_1	Abundance: QC_TotalPool_2	Abundance: QC_TotalPool_3	Usage for Quantification
	High	Q9CW03	Structural maintenance of chromosomes protein 3 OS=Mus musculus OX=10090 GN=Smc3 PE=1 SV=2	GALTGGYYDTR		955410	1.18621e+06	1.20159e+06	1.00279e+06	1.99095e+06	1.19916e+06	850760	153949	182469	671080	1.60926e+06	224204		273731		222745			240810	280788	256390	275368		230543	665548	909911	957180	853502	200176	351577	323056	167891	488476	360840	461112	Used
	High	Q9CW03	Structural maintenance of chromosomes protein 3 OS=Mus musculus OX=10090 GN=Smc3 PE=1 SV=2	LFYHIVDSDEVSTK		422513	411945	647658	357275	810002	407324	364966		58163.9	367453	871101				199914		205073		281541	138865	256113			152918	481311	387762	342951	281455	209744	159300	239039	253183	283848	150900	272006	Used
	High	Q9CW03	Structural maintenance of chromosomes protein 3 OS=Mus musculus OX=10090 GN=Smc3 PE=1 SV=2	SYRDQTIVDPFSSK		393115		798458		944976		290411			412614	947864							143940					143028				447773	413718		161572		130618		168090		Used
	High	Q9CW03	Structural maintenance of chromosomes protein 3 OS=Mus musculus OX=10090 GN=Smc3 PE=1 SV=2	ELGSLPQEAFEK			1.03455e+06	970565	511015	1.48282e+06	413184				858428												563276		296565	723660	766034	523650	662657								Used
	High	Q9CW03	Structural maintenance of chromosomes protein 3 OS=Mus musculus OX=10090 GN=Smc3 PE=1 SV=2	RALEYTIYNQELNETR			246064	308854			239646					371036														288022		196545									Used
	High	Q9CW03	Structural maintenance of chromosomes protein 3 OS=Mus musculus OX=10090 GN=Smc3 PE=1 SV=2	QKELAETEPK																																					Not Used
	High	Q9CW03	Structural maintenance of chromosomes protein 3 OS=Mus musculus OX=10090 GN=Smc3 PE=1 SV=2	KDQYFLDKK		769002	854897	777292	548901	1.4176e+06	467871	557487	88092.9	66763.1	775230	1.20513e+06	133334	626298	146219		622718	200849		934433			1.02425e+06	229984	357514	709737	854600	656450	634566	349460	276731	319624	197337	530260	726693	513634	Used
	High	Q9CW03	Structural maintenance of chromosomes protein 3 OS=Mus musculus OX=10090 GN=Smc3 PE=1 SV=2	DLEDTEANKEK		778842	1.1839e+06	796597	912847	1.654e+06	1.08344e+06	783607	927188	625075	845344	1.26415e+06	1.05205e+06	997504	983589	723043	1.20597e+06	1.16391e+06	1.27749e+06	808511	1.08498e+06	1.02341e+06	1.14328e+06	876793	1.0871e+06	935120	945067	1.17417e+06	1.18217e+06	1.02106e+06	1.07559e+06	1.04859e+06	1.17353e+06	909686	1.09437e+06	1.18039e+06	Used
	High	Q9CW03	Structural maintenance of chromosomes protein 3 OS=Mus musculus OX=10090 GN=Smc3 PE=1 SV=2	DSILSEMK		844765	993279	1092598	584915	1.39404e+06	710661	553056			951277	1.25414e+06		310085	192252	223528	259434			250148		150388	187278		158293	768783	801332	620472	653391	146037	178369	127835	188718	359106	457866	369486	Used
	High	Q9CW03	Structural maintenance of chromosomes protein 3 OS=Mus musculus OX=10090 GN=Smc3 PE=1 SV=2	AELGTDLLSQLSLEDQKR			54282.9	93162		82561					48854.8			169262										180861								185981	141626		58803.1		Used
	High	Q9CW03	Structural maintenance of chromosomes protein 3 OS=Mus musculus OX=10090 GN=Smc3 PE=1 SV=2	VETYLNENLRK		726544			824870	528005	244789	410550			534477	458125		1.12783e+06	1.02394e+06	972409	1.0458e+06	1.05116e+06	1.21282e+06	1.06121e+06	1.14138e+06	1139596	972965	704098	837353	375450	365077	346006	315511	937686	902790	1.0598e+06	1.02382e+06	744758	646159	763248	Used
	High	Q9CW03	Structural maintenance of chromosomes protein 3 OS=Mus musculus OX=10090 GN=Smc3 PE=1 SV=2	SLQSLEASLHAMESTR		505735	536694	859387	295973	1.42204e+06	476683	385777		52038.3	277614	1.16048e+06	68734.8	213482		107455	269266	137804		187230	224796	153630	200493			467884	424883	632397	335388				250712	238552	228090	297351	Used
	High	Q9CW03	Structural maintenance of chromosomes protein 3 OS=Mus musculus OX=10090 GN=Smc3 PE=1 SV=2	LALLHEGTGPR		1.3233e+06	1.86793e+06	1.62872e+06	1.02717e+06	3.27149e+06	1.18073e+06	1.00525e+06			1.42181e+06	2.49517e+06		640020	244109	202890	522307	249115	298935	375677	286965	537261	457022		319917	1.52634e+06	1.16589e+06	1.43856e+06	1.27178e+06	344068	317690	341737	391680	719320	823772	815127	Used
	High	Q9CW03	Structural maintenance of chromosomes protein 3 OS=Mus musculus OX=10090 GN=Smc3 PE=1 SV=2	VETYLNENLR		649380	947121	1.0739e+06	495907	1479064	800663	493265	486726	410924	718480	1.59998e+06	705821	745990		284709	631047		279168	1.0853e+06	235803	330340	951401	301051	412408	793329	849825	757885	796428	797816	468677	572524	705029	797354	845313	730491	Used
	High	Q9CW03	Structural maintenance of chromosomes protein 3 OS=Mus musculus OX=10090 GN=Smc3 PE=1 SV=2	VSHIDVITAEMAK		221782	324101	284715	121123			160650						691089	441355		722413	261223		610951	348088	587819	369511	205736		232442		186425	91285.3	533300	360508	452704	495718	243447		281208	Used
	High	Q9CW03	Structural maintenance of chromosomes protein 3 OS=Mus musculus OX=10090 GN=Smc3 PE=1 SV=2	ALEYTIYNQELNETR																																					Not Used
	High	Q9CW03	Structural maintenance of chromosomes protein 3 OS=Mus musculus OX=10090 GN=Smc3 PE=1 SV=2	KLEQCNTELKK	1xCarbamidomethyl [C5]	443062	882781	796283	437618	1.67413e+06	693941	396943			493846	1.53966e+06		263967	148693				93762.9		124878	309605		130461	211881	448606	511722	591341	513754		188369		196998	310896	399777	336601	Used
	High	Q9CW03	Structural maintenance of chromosomes protein 3 OS=Mus musculus OX=10090 GN=Smc3 PE=1 SV=2	ISAMKEEKEQLSAER		329923	473475	509379	291852	717579	425826	256542			307442	583191		291534					169696	228815		247806	253224			347046	338402	374179	324731	161210		85919	99391.2	376370		192515	Used
	High	Q9CW03	Structural maintenance of chromosomes protein 3 OS=Mus musculus OX=10090 GN=Smc3 PE=1 SV=2	INQMATAPDSQR		906733	1.05737e+06	952824	668206	1.76513e+06	750830	628807			785930	1.59881e+06		417806	358070	267663	446145	302452	280572	383624	237304	265501	382518	195755	270566	607076	698165	734057	692558	285061	288110	259455	313330	597710	554027	480855	Used
	High	Q9CW03	Structural maintenance of chromosomes protein 3 OS=Mus musculus OX=10090 GN=Smc3 PE=1 SV=2	AKLDELSAK		610652	718672	748145	481925	1.02722e+06	465961	396717			610540	996572		224869			244074									574601	516642	534567	364089					227286	263304	183677	Used
	High	Q9CW03	Structural maintenance of chromosomes protein 3 OS=Mus musculus OX=10090 GN=Smc3 PE=1 SV=2	AFTMDCITLEGDQVSHR	1xCarbamidomethyl [C6]		425284	760724		1.10078e+06	343530					1.03657e+06					225920					245222		191936		447847	411265	447630	398086					253554	167707	317725	Used
	High	Q9CW03	Structural maintenance of chromosomes protein 3 OS=Mus musculus OX=10090 GN=Smc3 PE=1 SV=2	KEESISLMK																																					Not Used
	High	Q9CW03	Structural maintenance of chromosomes protein 3 OS=Mus musculus OX=10090 GN=Smc3 PE=1 SV=2	DLQDELAGNSEQR		298556	263641	323349	149528	435360	258069	120779			222661	324874														150512	143455	175919	171073								Used
	High	Q9CW03	Structural maintenance of chromosomes protein 3 OS=Mus musculus OX=10090 GN=Smc3 PE=1 SV=2	SEDLDNSIDKTEAGIKELQK		911841	869533	899509	173456	1.20765e+06	853453	227531			392081	1.55782e+06														802254	859137	812555	913797					218633	131319	115143	Used
	High	Q9CW03	Structural maintenance of chromosomes protein 3 OS=Mus musculus OX=10090 GN=Smc3 PE=1 SV=2	SEDLDNSIDKTEAGIK			135068			251243						238172																									Used
	High	Q9CW03	Structural maintenance of chromosomes protein 3 OS=Mus musculus OX=10090 GN=Smc3 PE=1 SV=2	NLEQYNKLDQDLNEVK		640016	989727	1.18957e+06	562649	1.17227e+06	892382	639364			394238	1.04244e+06			142180										136082	712959	815503	750027	666514			155125	164168	386010	231890	334187	Used
	High	Q9CW03	Structural maintenance of chromosomes protein 3 OS=Mus musculus OX=10090 GN=Smc3 PE=1 SV=2	EMQQLSGGQK																																					Not Used
	High	Q9CW03	Structural maintenance of chromosomes protein 3 OS=Mus musculus OX=10090 GN=Smc3 PE=1 SV=2	QVIIQGFR		1.06374e+06	1.2381e+06	1.24047e+06		1.89347e+06	773732	633938			871044	1.69618e+06		261624	193597		289634	159271		356120	216636		287139	128130	159879	849201	880786	791627	779336	187474	236600		234900	537826	384233	410110	Used
	High	Q9CW03	Structural maintenance of chromosomes protein 3 OS=Mus musculus OX=10090 GN=Smc3 PE=1 SV=2	SLDQAINDK		879855	1.28117e+06	1.15066e+06	590885	1.1799e+06	854686	670409			820415	1.5468e+06					636340	616226		631417	612430	149200			333679		765833	686085	779364		138983	524858	616247	589023			Used
	High	Q9CW03	Structural maintenance of chromosomes protein 3 OS=Mus musculus OX=10090 GN=Smc3 PE=1 SV=2	ALDQFVNFSEQK		180186	331994	388265	163071	554364						294419														258736	226396										Used
	High	Q9CW03	Structural maintenance of chromosomes protein 3 OS=Mus musculus OX=10090 GN=Smc3 PE=1 SV=2	NFSEVFQK		981609	1.28595e+06	1.25987e+06	713125	1.60374e+06	1.01514e+06	642700	72469.6		806864	1.921e+06		219961						118125					190953	794222	936327	781368	773250			273394		389668	458818	423769	Used
	High	Q9CW03	Structural maintenance of chromosomes protein 3 OS=Mus musculus OX=10090 GN=Smc3 PE=1 SV=2	NYLWREENAEQQALAAK																																					Not Used
	High	Q9CW03	Structural maintenance of chromosomes protein 3 OS=Mus musculus OX=10090 GN=Smc3 PE=1 SV=2	AKLDELSAKR		132779	195157			340044	213970	89667.6			165550	383135										62808.9		115472				138966					56146.2			104617	Used
	High	Q9CW03	Structural maintenance of chromosomes protein 3 OS=Mus musculus OX=10090 GN=Smc3 PE=1 SV=2	VSHIDVITAEMAKDFVEDDTTHG		148826	234095	215110	326018	443539	277996	198523	117092	44379.5	126366	423230	71468.7													209604	230884	191460	158867					143207	105189	95120.9	Used
	High	Q9CW03	Structural maintenance of chromosomes protein 3 OS=Mus musculus OX=10090 GN=Smc3 PE=1 SV=2	AILNGIDSINK		800852	1.28519e+06	1.03095e+06	625735	1741199	857523	608487			758670	1551685		444396		228223	384899		251097	413737		422306	418822	107899		867606	811966	784761	730898	296971	248319	225041	315514	552468	524926	539372	Used
	High	Q9CW03	Structural maintenance of chromosomes protein 3 OS=Mus musculus OX=10090 GN=Smc3 PE=1 SV=2	SMEVSTQLAR																																					Not Used
	High	Q9CW03	Structural maintenance of chromosomes protein 3 OS=Mus musculus OX=10090 GN=Smc3 PE=1 SV=2	ALDQFVNFSEQKEK		789499	789871	1.11265e+06	484472	1.93728e+06	903635	514540	48811.4	50318.2	730459	1.15408e+06	230072						133539			150959				647276	917238	617720	756852						507936		Used
	High	Q9CW03	Structural maintenance of chromosomes protein 3 OS=Mus musculus OX=10090 GN=Smc3 PE=1 SV=2	MNLPGEVTFLPLNK		1.54828e+06	1.80101e+06	2.3283e+06	1.72046e+06	3.41631e+06	3.33455e+06	2.28522e+06	175847	213353	2.03634e+06	2.7542e+06	637722	178705	157575	154213	244352	125503	216922	194419	144103	254927	234871	111217	200812	2.00164e+06	2.02736e+06	1.79035e+06	1.81605e+06	221664	218212	201455	222192	971624	974356	903764	Used
	High	Q9CW03	Structural maintenance of chromosomes protein 3 OS=Mus musculus OX=10090 GN=Smc3 PE=1 SV=2	KGDVEGSQSQDEGEGSGESER		299832	356371	406345	230701	566642	301385	210952		22388.5	325626	538024	43225.3	88918.8	69766.1		95817	49082.2	48167.5	96425.3	71034.9		82673.9	34967.6	42458.4	72453.4	305721	312755	281127	75925.1	60051.4	86739.9	72450.2	181209	183592	159332	Used
	High	Q9CW03	Structural maintenance of chromosomes protein 3 OS=Mus musculus OX=10090 GN=Smc3 PE=1 SV=2	GSGSQSSVPSVDQFTGVGIR																																					Not Used
	High	Q9CW03	Structural maintenance of chromosomes protein 3 OS=Mus musculus OX=10090 GN=Smc3 PE=1 SV=2	INNEIDQLMNQMQQIETQQR		472187	550280	694773	393824	1.01852e+06	563255	330103			393843	1.16911e+06	529967	106702		127169				153339	108634	107977		79739	64280.5	545520	425650	347573	296575	87977.7	123337	104724		310442	248002	191069	Used
	High	Q9CW03	Structural maintenance of chromosomes protein 3 OS=Mus musculus OX=10090 GN=Smc3 PE=1 SV=2	IKLEGIITR		495767	602829	733140	572402	1.83075e+06	610510	384235			500545	1.90509e+06		1.87663e+06	269210	463029	1.48441e+06	179541	386160	1.06553e+06		233473	766016			407112	503311	592867	510131	631442	694376	525037	478133	535168	583730	478883	Used
	High	Q9CW03	Structural maintenance of chromosomes protein 3 OS=Mus musculus OX=10090 GN=Smc3 PE=1 SV=2	AKDLQDELAGNSEQR		559395	279163	1.03362e+06	434146	1396489		386345			485131	1.10713e+06			156948											655497	720319	659519	721448	119816		148755		370995		328262	Used
	High	Q9CW03	Structural maintenance of chromosomes protein 3 OS=Mus musculus OX=10090 GN=Smc3 PE=1 SV=2	QIAAIHKDLEDTEANKEK		776507	903758	1.02925e+06	603278	1.66941e+06	821299	587069			624688	1.20621e+06								206829						828706	864272	787524	530079					201801	204025	377003	Used
	High	Q9CW03	Structural maintenance of chromosomes protein 3 OS=Mus musculus OX=10090 GN=Smc3 PE=1 SV=2	EENAEQQALAAK		525176	659296	615415	354640	903827	571624	360470			490392	939719		135110	286812	134115	245569	147152	139771	112318	168480	267046	276608		150913	480285	425008	427477	443625	253244	195454	122595	271181	263173	356877	299569	Used
	High	Q9CW03	Structural maintenance of chromosomes protein 3 OS=Mus musculus OX=10090 GN=Smc3 PE=1 SV=2	KAEEELGELEAK		2.70456e+06	3.8329e+06	5.25357e+06		6.36773e+06	424932		202534	87603.4	5055989	4.72069e+06	637415		216252											4.84021e+06	4.57715e+06	246415	4.38847e+06					239948	2293874		Used
	High	Q9CW03	Structural maintenance of chromosomes protein 3 OS=Mus musculus OX=10090 GN=Smc3 PE=1 SV=2	LDQVEQELNELRETEGGTVLTATTSELEAINKR		99284.4	61813	32659		100300	30600.2		23427.3									80522.1			40148.5				66952.9	24510.6			21577.9								Used
	High	Q9CW03	Structural maintenance of chromosomes protein 3 OS=Mus musculus OX=10090 GN=Smc3 PE=1 SV=2	ESLKAELGTDLLSQLSLEDQK		30400	33321.9			115988	49489.6				31792.9						127908			81103.6	89901.9		132326														Used
	High	Q9CW03	Structural maintenance of chromosomes protein 3 OS=Mus musculus OX=10090 GN=Smc3 PE=1 SV=2	LHTLEEEKEELAQYQK		631560	838285	1.18784e+06	576535	1.41721e+06	817210	1.07503e+06	553548	473550	447944	1.11069e+06	259252	314500	220656	168280	375857			386531	139828	543310	423064			653796	886728	756661	964123					285152	630860	434129	Used
	High	Q9CW03	Structural maintenance of chromosomes protein 3 OS=Mus musculus OX=10090 GN=Smc3 PE=1 SV=2	RVDALNDEIR			459858	544396		1.00967e+06																													340303		Used
	High	Q9CW03	Structural maintenance of chromosomes protein 3 OS=Mus musculus OX=10090 GN=Smc3 PE=1 SV=2	DFVEDDTTHG		293078	667583	501772	183613	572427	403831	266123			308348	578132														297732	358879	356473	248976							194036	Used
	High	Q9CW03	Structural maintenance of chromosomes protein 3 OS=Mus musculus OX=10090 GN=Smc3 PE=1 SV=2	ALEYTIYNQELNETR	1xDeamidated [N/Q]																																				Not Used
	High	Q9CW03	Structural maintenance of chromosomes protein 3 OS=Mus musculus OX=10090 GN=Smc3 PE=1 SV=2	DTAYPETNDAIPMISK		2.96614e+06	3.81293e+06	4.74565e+06	2.33266e+06	4.25596e+06	4.35888e+06	2.84251e+06	1.23545e+06	731396	3.1015e+06	4.42691e+06	835647	720241	358249	329777	459947	345393	357819	539319	534745	603524	572138		220883	4107407	2.68279e+06	3.5653e+06	3.62754e+06	581389	592784	681909	650928	2.09701e+06	1.48034e+06	1687854	Used
	High	Q9CW03	Structural maintenance of chromosomes protein 3 OS=Mus musculus OX=10090 GN=Smc3 PE=1 SV=2	NDVMNLLESAGFSR		330024	392520	568058	220797	947349	480755	354048		13277.3	284022	791332										82812.7	42815.9		75139.2	343514	360251	328794	319685					114899	131842	77310.8	Used
	High	Q9CW03	Structural maintenance of chromosomes protein 3 OS=Mus musculus OX=10090 GN=Smc3 PE=1 SV=2	DKMEDIER		769191	1.26068e+06	893575	551799	2.01043e+06	522986	639215	222046		901954	1.52779e+06	150497										189440	100452		577262	788506	743309	734010	178942	182898	124862	143547	329708	370984	261595	Used
High	Master Protein	Q61768	Kinesin-1 heavy chain OS=Mus musculus OX=10090 GN=Kif5b PE=1 SV=3	54	1120	0	1.47204e+08	3.70025e+07	3.74574e+07	1.24824e+08	8.00229e+07	3.35556e+07	6.53481e+07	4.51036e+06	2.05495e+06	6.75031e+07	7.27467e+07	2.00679e+06	1.27307e+08	8.27478e+07	7.46902e+07	1.28672e+08	1.05452e+08	8.91622e+07	1.15075e+08	8.42137e+07	8.29065e+07	1.07265e+08	9.07157e+07	7.90972e+07	5.39988e+07	5.60162e+07	5.5478e+07	5.0576e+07	1.00414e+08	9.48511e+07	9.60092e+07	9.3523e+07	8.51802e+07	7.84108e+07	6.92703e+07
	Confidence	Master Protein Accessions	Master Protein Descriptions	Sequence	Modifications	Abundance: WT_Tg_Nuc_1	Abundance: WT_Tg_Nuc_2	Abundance: WT_Tg_Nuc_3	Abundance: WT_Veh_Nuc_1	Abundance: WT_Veh_Nuc_2	Abundance: WT_Veh_Nuc_3	Abundance: DYT_Tg_Nuc_1	Abundance: DYT_Tg_Nuc_2	Abundance: DYT_Tg_Nuc_3	Abundance: DYT_Veh_Nuc_1	Abundance: DYT_Veh_Nuc_2	Abundance: DYT_Veh_Nuc_3	Abundance: WT_Tg_Cyto_1	Abundance: WT_Tg_Cyto_2	Abundance: WT_Tg_Cyto_3	Abundance: WT_Veh_Cyto_1	Abundance: WT_Veh_Cyto_2	Abundance: WT_Veh_Cyto_3	Abundance: DYT_Tg_Cyto_1	Abundance: DYT_Tg_Cyto_2	Abundance: DYT_Tg_Cyto_3	Abundance: DYT_Veh_Cyto_1	Abundance: DYT_Veh_Cyto_2	Abundance: DYT_Veh_Cyto_3	Abundance: QC_NucPool_1	Abundance: QC_NucPool_2	Abundance: QC_NucPool_3	Abundance: QC_NucPool_4	Abundance: QC_CytoPool_1	Abundance: QC_CytoPool_2	Abundance: QC_CytoPool_3	Abundance: QC_CytoPool_4	Abundance: QC_TotalPool_1	Abundance: QC_TotalPool_2	Abundance: QC_TotalPool_3	Usage for Quantification
	High	Q61768	Kinesin-1 heavy chain OS=Mus musculus OX=10090 GN=Kif5b PE=1 SV=3	FVCSPDEVMDTIDEGK	1xCarbamidomethyl [C3]													1289069	974016	802771	1.41677e+06	1.48913e+06	1.11975e+06	1.00929e+06	1.06793e+06	950791	1.0721e+06	1.33055e+06	869549		73333.7			1.24004e+06	991635	1114343	943753	537322	636507	497717	Used
	High	Q61768	Kinesin-1 heavy chain OS=Mus musculus OX=10090 GN=Kif5b PE=1 SV=3	QLDDKDEEINQQSQLVEK			173594	308864	153941	215033	196869		366051	170037		295581	290157	2.695e+06	2.07697e+06	1.56902e+06	2.57302e+06	2.81237e+06	2.0552e+06	1.94386e+06	1950610	1.52851e+06	2.04981e+06	2.6359e+06	2.01354e+06	165099	188225	182134	153533	2.49504e+06	2.0177e+06	1.98339e+06	1.84559e+06	1.83276e+06	1.37662e+06	1.06556e+06	Used
	High	Q61768	Kinesin-1 heavy chain OS=Mus musculus OX=10090 GN=Kif5b PE=1 SV=3	LQAENDASKEEVK														212954	217667		285928			212047	207621			281985						148675	260579	209819					Used
	High	Q61768	Kinesin-1 heavy chain OS=Mus musculus OX=10090 GN=Kif5b PE=1 SV=3	VFQSSTSQEQVYNDCAK	1xCarbamidomethyl [C15]													1.08662e+06	1.27357e+06	1.00673e+06	1.24838e+06	1.77131e+06	1.23941e+06	1.16339e+06	1.29489e+06	1.01307e+06	1.18848e+06	1.61168e+06	909905					1.40384e+06	1.30326e+06	1.13559e+06	1.03075e+06	776524	900939	737532	Used
	High	Q61768	Kinesin-1 heavy chain OS=Mus musculus OX=10090 GN=Kif5b PE=1 SV=3	TNLSVHEDKNRVPYVK				84108.8		146626		39822.1				128436		1.92174e+06	2.08139e+06	1.37345e+06	1.94225e+06	2531218	2.19487e+06	1.71177e+06	1.72554e+06	1.56036e+06	1.95991e+06	2.24737e+06	1.80132e+06					1.97302e+06	1.71149e+06	1.9724e+06	1.9236e+06	1.25258e+06	1.15181e+06	1.07265e+06	Used
	High	Q61768	Kinesin-1 heavy chain OS=Mus musculus OX=10090 GN=Kif5b PE=1 SV=3	MEENEKELAACQLR	1xCarbamidomethyl [C11]													619864	600934	691358	735464	774481	728110	814677	818088	551193	716617	620561	432323					704846	758181	757813	717426	428421	340541	400599	Used
	High	Q61768	Kinesin-1 heavy chain OS=Mus musculus OX=10090 GN=Kif5b PE=1 SV=3	TQMLDQEELLASTR														1.00906e+06	773477	681423	1.09407e+06	1.0552e+06	902290	765627	727426	752157	807207	856952	597536			322853		812032	777630	788786	758852	739595	680950	626502	Used
	High	Q61768	Kinesin-1 heavy chain OS=Mus musculus OX=10090 GN=Kif5b PE=1 SV=3	LFVQDLATR		114273	153691	161154	128512	260707	150583				121556	191291		2.06696e+06	1.56467e+06	1.45472e+06	2.29505e+06	2.37252e+06	1.97388e+06	1.8989e+06	1781464	1.59591e+06	1.74732e+06	1.93355e+06	1.7022e+06	213435	125091		140843	1.92574e+06	1.84046e+06	1935776	1.97609e+06	1.33296e+06	1010504	1.08202e+06	Used
	High	Q61768	Kinesin-1 heavy chain OS=Mus musculus OX=10090 GN=Kif5b PE=1 SV=3	TNLSVHEDKNR														328100	372088	298041	603339	539459	491777	551713	563311	527379	387215	689172	580629					455215	605554	537969	421229	127995	280523	233908	Used
	High	Q61768	Kinesin-1 heavy chain OS=Mus musculus OX=10090 GN=Kif5b PE=1 SV=3	DQDNMQAELNR														864242	730070	549170	887679	933887	811557	1.05155e+06	842740	742679	881348	830234	592895					755809	631337	726249	753144	435485	419397	402150	Used
	High	Q61768	Kinesin-1 heavy chain OS=Mus musculus OX=10090 GN=Kif5b PE=1 SV=3	NGETVPIDEQFDKEK	1xDeamidated [N1]	217656	147036	113206			104340	197882	141203	182815	326044	173106	231098				292519		263279				357228	304809	257269	580988	150210	172145	173838			153036		440135	140160	399594	Used
	High	Q61768	Kinesin-1 heavy chain OS=Mus musculus OX=10090 GN=Kif5b PE=1 SV=3	QISSLRDEVEAK			147481	272608			121959			35935.2	124785	145361	71694.5	2.83584e+06	2.18733e+06	1.94338e+06	3.00831e+06	2.9076e+06	2.34968e+06	2.28187e+06	2.33114e+06	2.02532e+06	2.36103e+06	2.30489e+06	1.91462e+06	222659	121024			2.55955e+06	2.31467e+06	2.2916e+06	2.13323e+06	1.5919e+06	1.35323e+06	1.23166e+06	Used
	High	Q61768	Kinesin-1 heavy chain OS=Mus musculus OX=10090 GN=Kif5b PE=1 SV=3	FVCSPDEVMDTIDEGKSNR	1xCarbamidomethyl [C3]													1.28913e+06	1.1025e+06	916833	1.35288e+06	1.54184e+06	1.12788e+06	921650	1.24371e+06	1.16241e+06	1.39446e+06	1.13529e+06	1.18338e+06					1125532	1469310	1.32128e+06	1.06909e+06	625246	437833	581971	Used
	High	Q61768	Kinesin-1 heavy chain OS=Mus musculus OX=10090 GN=Kif5b PE=1 SV=3	ELQTLHNLRK																																					Not Used
	High	Q61768	Kinesin-1 heavy chain OS=Mus musculus OX=10090 GN=Kif5b PE=1 SV=3	LITDLQDQNQK			313899	281231	252435	517276	324826	166425			406870	389449		3.45714e+06	2.34697e+06	2334029	3.61435e+06	3.82673e+06	3120439	3.22215e+06	2.91803e+06	2.4227e+06	2.94078e+06	3.04532e+06	2.59432e+06	275875	214773	213336	232302	2831877	2948453	2.82937e+06	2.80612e+06	1.98953e+06	1.77443e+06	1.51558e+06	Used
	High	Q61768	Kinesin-1 heavy chain OS=Mus musculus OX=10090 GN=Kif5b PE=1 SV=3	SLSALGNVISALAEGSTYVPYR					99633.7						217390			381100	44444.2	339916		586670	311615	662104	517746	602691	369139	633065	332960		70089.1			378048	73210.6	367837	313404			155444	Used
	High	Q61768	Kinesin-1 heavy chain OS=Mus musculus OX=10090 GN=Kif5b PE=1 SV=3	SLSALGNVISALAEGSTYVPYRDSK						34557	52429.4					59154.6		1.17537e+06			1.41597e+06	798596			1.05386e+06		1.10242e+06							26431.5				217803			Used
	High	Q61768	Kinesin-1 heavy chain OS=Mus musculus OX=10090 GN=Kif5b PE=1 SV=3	RDQDNMQAELNR		614378	154106		312330	185140	209068	137694	121970		324461	169960	59842.3	167859		103470	132068										75774.7			163726	103939		94470.4	463741	419069	654797	Used
	High	Q61768	Kinesin-1 heavy chain OS=Mus musculus OX=10090 GN=Kif5b PE=1 SV=3	NGETVPIDEQFDKEK			137093	204452							217318	167344		2780556	2.56796e+06	1.77209e+06	3.50104e+06	3.20645e+06	2.64134e+06	2.29009e+06	2.51657e+06	2.16418e+06	2.41934e+06	3.1016e+06	2.24755e+06		185429	118376	106828	2.60037e+06	2.29627e+06	2.55535e+06	2.17918e+06	1.40751e+06	1.30737e+06	1.35831e+06	Used
	High	Q61768	Kinesin-1 heavy chain OS=Mus musculus OX=10090 GN=Kif5b PE=1 SV=3	ELQTLHNLR																																					Not Used
	High	Q61768	Kinesin-1 heavy chain OS=Mus musculus OX=10090 GN=Kif5b PE=1 SV=3	ISFLENNLEQLTK			122248	143048	75959.3	235517	203843	97753.4			93807.6	177260	67435.6	2.10212e+06	2.14206e+06	1.38697e+06	2359781	2.77812e+06	2.01517e+06	2015153	2117715	1.82571e+06	2.04746e+06	2.10577e+06	1.9627e+06	127998	105163			2.09156e+06	2.17164e+06	2401474	2.15771e+06	1.1578e+06	1.32559e+06	1.02813e+06	Used
	High	Q61768	Kinesin-1 heavy chain OS=Mus musculus OX=10090 GN=Kif5b PE=1 SV=3	HVAVTNMNEHSSR			224116	67123.9	150226	391666	125566	110539			273483	249526		4.14045e+06	3.26281e+06	2.70369e+06	4.59695e+06	4.37878e+06	3.16439e+06	4.03989e+06	3.35013e+06	3.13712e+06	3.62436e+06	3.94826e+06	3.22543e+06	228722	312298	201204		3.78353e+06	3.58978e+06	3.57562e+06	3.61877e+06	1.76364e+06	1.93652e+06	1.85749e+06	Used
	High	Q61768	Kinesin-1 heavy chain OS=Mus musculus OX=10090 GN=Kif5b PE=1 SV=3	GLEETVAK		478975	323686	358031	1.29671e+06	472234	424012	1.08947e+06	162971	107505	798767		215682	3.57365e+06	2.65154e+06	2.46173e+06	3.41421e+06	3.06482e+06	2.73912e+06	2.77501e+06	2.54328e+06	2.64859e+06	2.8419e+06	2.33167e+06	2.06439e+06	892867	640964	362454	266809	2.69613e+06	2027071	2.45187e+06	3.19583e+06	1.8675e+06	1.79934e+06	1.85207e+06	Used
	High	Q61768	Kinesin-1 heavy chain OS=Mus musculus OX=10090 GN=Kif5b PE=1 SV=3	LHDPEGMGIIPR		100827	405466	230890	154996	293502		96065		33384.6		251908	56800.6	3.48914e+06	2831606	2.30387e+06	3.48093e+06	3.59446e+06	3.20176e+06	2.83662e+06	2.97482e+06	2.45587e+06	3.01705e+06	3.37091e+06	2.76737e+06	129308	157202	109283	134626	3.09076e+06	3.51392e+06	3.44609e+06	3.08304e+06	2.06478e+06	2.06604e+06	1.73622e+06	Used
	High	Q61768	Kinesin-1 heavy chain OS=Mus musculus OX=10090 GN=Kif5b PE=1 SV=3	FRPLNESEVNRGDKYVAK			89392.6	199394			332007	196333					100952	523193	406473		460588		434840	320838	738822	164362	222548	655032	731309	191266	184392	77470.6	125097	700174	708454	673220	337510	251217	168711		Used
	High	Q61768	Kinesin-1 heavy chain OS=Mus musculus OX=10090 GN=Kif5b PE=1 SV=3	RGHSAQIAKPIRPGQHPAASPTHPGTVR														601597		180407	985706			650969		102297	584155								105953		148713	375159			Used
	High	Q61768	Kinesin-1 heavy chain OS=Mus musculus OX=10090 GN=Kif5b PE=1 SV=3	SATLASIDAELQK			148950	203195	104151	170929					223344	205587				800957		1.87718e+06	1.49494e+06	1.64108e+06	1.26977e+06	1.11553e+06	1.78789e+06	1.60855e+06	1242320			116695	285485	1.5785e+06	1.82477e+06	1.5644e+06	1.65805e+06	1.00572e+06	839909	852242	Used
	High	Q61768	Kinesin-1 heavy chain OS=Mus musculus OX=10090 GN=Kif5b PE=1 SV=3	SLTEYLQNVEQK														308763	329315	220088	586312	356453	491154	467369	436720	348225	287298	443272	337101					382409	476437	248736	516565	312395	156628	405147	Used
	High	Q61768	Kinesin-1 heavy chain OS=Mus musculus OX=10090 GN=Kif5b PE=1 SV=3	NTIQWLENELNR				34990.1		140666			18237.3					1.49924e+06	1.60145e+06	1.23012e+06	1.9847e+06	1.97803e+06	1.4197e+06	1.41281e+06	1.3487e+06	1.29094e+06	1.58792e+06	1.64215e+06	1.19072e+06	29082.1				1.10353e+06	1.33207e+06	1.18003e+06	1.10388e+06	720597	579448	492294	Used
	High	Q61768	Kinesin-1 heavy chain OS=Mus musculus OX=10090 GN=Kif5b PE=1 SV=3	YQQEVDR				29911.2			60816.3					37408.9	31387.1	171494	131986	60184.1	274326	166660	254976	167958	267211	267434	118090	139689	324514					118346	312125	206715	138431				Used
	High	Q61768	Kinesin-1 heavy chain OS=Mus musculus OX=10090 GN=Kif5b PE=1 SV=3	SAEVDSDDTGGSAAQK		1.45114e+08	3.2556e+07	3.25035e+07	1.21381e+08	7.4112e+07	2.90628e+07	6.22385e+07	3.3138e+06	1.29123e+06	6.2251e+07	6.7589e+07	660007	4.875e+07	18174414	2.01386e+07	4.04645e+07	1.69704e+07	1.72078e+07	4.03556e+07	1.41847e+07	2.09254e+07	31483484	1.35105e+07	1.82695e+07	49308920	52225578	5.29297e+07	47547900	28920884	2.43449e+07	2.4571e+07	2.54405e+07	4.07719e+07	3.90503e+07	3.22648e+07	Used
	High	Q61768	Kinesin-1 heavy chain OS=Mus musculus OX=10090 GN=Kif5b PE=1 SV=3	LKTQMLDQEELLASTR																																					Not Used
	High	Q61768	Kinesin-1 heavy chain OS=Mus musculus OX=10090 GN=Kif5b PE=1 SV=3	FRPLNESEVNR			188965		129377			138232			161673			286915	249499	154083	403765	325104	273372	285729	227936	272662	277275	366909	226265				113111	324360	223340	249815	183649			138851	Used
	High	Q61768	Kinesin-1 heavy chain OS=Mus musculus OX=10090 GN=Kif5b PE=1 SV=3	FRPLNESEVNRGDK				94497.4		179471					92230.5	158724		1.8498e+06	1.55988e+06	1.28635e+06	2.02249e+06	2.44808e+06	1.50387e+06	2.43795e+06	1.92672e+06	1.64015e+06	2.12234e+06	2.30222e+06	1.48121e+06		108639			2.11445e+06	1.91423e+06	1.94357e+06	2.13661e+06	1.09654e+06	930146	991480	Used
	High	Q61768	Kinesin-1 heavy chain OS=Mus musculus OX=10090 GN=Kif5b PE=1 SV=3	KLFVQDLATR				114541		168402						140992		2.24082e+06	1.68928e+06	1.64776e+06	2.30994e+06	2.38521e+06	2.00723e+06	2.09537e+06	1.84156e+06	1.52592e+06	1887421	1.99375e+06	1.56883e+06			88480.2		2.07902e+06	2.00152e+06	2.17437e+06	2.21037e+06	1.38569e+06	1.45733e+06	1.16895e+06	Used
	High	Q61768	Kinesin-1 heavy chain OS=Mus musculus OX=10090 GN=Kif5b PE=1 SV=3	QAVEQQIQSHR		108913	303007	334285	121983	305418	213032				399239	323409		3.84865e+06	2.78928e+06	2.49973e+06	3.58535e+06	3.62824e+06	2.94311e+06	3.4868e+06	2.67241e+06	2.1639e+06	3.31221e+06	2.89039e+06	2.29625e+06	174231		182069		3.31543e+06	2.69853e+06	2.68138e+06	2.90158e+06	2.10727e+06	1.79431e+06	1.52656e+06	Used
	High	Q61768	Kinesin-1 heavy chain OS=Mus musculus OX=10090 GN=Kif5b PE=1 SV=3	SQEVEDKTKEYELLSDELNQK														2.41349e+06	1.78134e+06	1.73864e+06	2.45779e+06	2.84861e+06	2.00105e+06	2.07189e+06	2.01911e+06	1.87889e+06	2.64342e+06	2.06738e+06	2.09263e+06	133447				2.2781e+06	2.17653e+06	2205068	1.91625e+06	1.21637e+06	1.1307e+06	1.13446e+06	Used
	High	Q61768	Kinesin-1 heavy chain OS=Mus musculus OX=10090 GN=Kif5b PE=1 SV=3	STLLFGQR				271585		849228	208782	167377	58127		344598	215439		2.32105e+06	3.20446e+06	2.73592e+06	4.13516e+06	4.15149e+06	3.70277e+06	3.24327e+06	3.57149e+06	2.8449e+06	3.64883e+06	3.91954e+06	2.39342e+06	198147			178515	2.99945e+06	3.42543e+06	3.45503e+06	2617761	2.27579e+06	1.93885e+06	1665356	Used
	High	Q61768	Kinesin-1 heavy chain OS=Mus musculus OX=10090 GN=Kif5b PE=1 SV=3	ILQDSLGGNCR	1xCarbamidomethyl [C10]					137801	157010							2.6825e+06	3.14766e+06	2.76089e+06	2739727	3.35758e+06	2592143	2.44422e+06	2.72894e+06	3134104	2.67988e+06	2.77301e+06	2.69606e+06			133802		2.70218e+06	2.76006e+06	2.7228e+06	2.3249e+06	2.03494e+06	1.45766e+06	1238255	Used
	High	Q61768	Kinesin-1 heavy chain OS=Mus musculus OX=10090 GN=Kif5b PE=1 SV=3	GGGSFVQNNQPVGLR		100416	208171	211659			227202	128034			238349			3.08578e+06	905455	869495	2.2588e+06		334205	2203877	988441	1287539	2165626	279028	583816				195215	1.35146e+06	1.29939e+06	1.1749e+06	1.14688e+06	829314	688991	723648	Used
	High	Q61768	Kinesin-1 heavy chain OS=Mus musculus OX=10090 GN=Kif5b PE=1 SV=3	KSAEVDSDDTGGSAAQK														120380	101478	60623.5	175886	96170.9	140357	125898	159863	146878	96117.8	121010	178555					89222.6	194056	160840	148361			70109.8	Used
	High	Q61768	Kinesin-1 heavy chain OS=Mus musculus OX=10090 GN=Kif5b PE=1 SV=3	TTIVICCSPSSYNESETK	2xCarbamidomethyl [C6; C7]													845440	1.37716e+06	953854	931249	1.81799e+06	1.4468e+06	1.34984e+06	1.11204e+06	925590	1.21373e+06	1.55584e+06	1.01934e+06					1.19838e+06	1.25946e+06	1.23176e+06	1.06851e+06	451043	664249	464035	Used
	High	Q61768	Kinesin-1 heavy chain OS=Mus musculus OX=10090 GN=Kif5b PE=1 SV=3	ANLEAFTADKDIAITSDKPAAAVGMAGSFTDAERR				139224	69964.9	105358					147279	198827					222806	165786	131269		217745	163383	179412	263453	115319		119948		124607	129648					163447		Used
	High	Q61768	Kinesin-1 heavy chain OS=Mus musculus OX=10090 GN=Kif5b PE=1 SV=3	TGAEGAVLDEAK		142696	250249	288881	187723		391920	155404	85252.4	66622.7	379943	394170		3.06187e+06	2.1427e+06	1.96718e+06	3.56749e+06	3.50557e+06	2.82632e+06	3.02183e+06	2.67294e+06	2.70754e+06	2613192	3.05321e+06	2.44033e+06	207659	257233		235473	2962858	2.66805e+06	2.686e+06	2585275	2.06385e+06	2192622	1.7702e+06	Used
	High	Q61768	Kinesin-1 heavy chain OS=Mus musculus OX=10090 GN=Kif5b PE=1 SV=3	ANLEAFTADKDIAITSDKPAAAVGMAGSFTDAER						281026	97154.8	96317.5			63290.1	122810	86921.3	1.49133e+06	1.14698e+06	847886	1.6378e+06	1.24509e+06	1.04535e+06	1.11605e+06	953686	1060936	1.02843e+06	1.16525e+06	1.0467e+06	143436	87501.3		128849	702138	1.14461e+06	1.07815e+06	938862	380564	176436	625937	Used
	High	Q61768	Kinesin-1 heavy chain OS=Mus musculus OX=10090 GN=Kif5b PE=1 SV=3	LYLVDLAGSEK		116070	236232	325356	137932	292602	376562	77173	45466.5	46785.2	259395	354120	106487	3.233e+06	3.38517e+06	2.52119e+06	4.15552e+06	4.02279e+06	3.50413e+06	3.35264e+06	3.32711e+06	2.85689e+06	3.58399e+06	3.7928e+06	2.71662e+06	282072	250358	221004	203874	3.18367e+06	3.26923e+06	3.25575e+06	3.43483e+06	1.82366e+06	1.78415e+06	1.71035e+06	Used
	High	Q61768	Kinesin-1 heavy chain OS=Mus musculus OX=10090 GN=Kif5b PE=1 SV=3	QLEESVDSLGEELVQLR			125979	220770	66801.5	91645.1	76015.1	36307.5	41547.1		38265.4	132514	28323.8	672770	755873	915269	1.2706e+06	916271	783778	678400	856313	617827	866549	1.26515e+06	615819	104906	69767.5	46961.5	42867.7	640049	694596	718105	758357	920267	662050	522756	Used
	High	Q61768	Kinesin-1 heavy chain OS=Mus musculus OX=10090 GN=Kif5b PE=1 SV=3	GHSAQIAKPIRPGQHPAASPTHPGTVR				56451.1																299700		199506															Used
	High	Q61768	Kinesin-1 heavy chain OS=Mus musculus OX=10090 GN=Kif5b PE=1 SV=3	SHSIFLINVK			92626.8	204463		296688	282481					194785		2.94937e+06	2.56316e+06	2.2757e+06	3959862	3.77696e+06	2.9625e+06	2.98945e+06	2.45599e+06	2.53731e+06	2705348	3.27674e+06	1.89774e+06	80645.8	104714			2406092	2.45905e+06	2919027	2.52253e+06	1.55558e+06	1.03027e+06	1.05862e+06	Used
	High	Q61768	Kinesin-1 heavy chain OS=Mus musculus OX=10090 GN=Kif5b PE=1 SV=3	VHEMEKEHLNKVQTANEVK														521806	351072		433760	476931	327801	431035		366738	444286	373003	366318					381312	352442	416511	361004	263212	129482		Used
	High	Q61768	Kinesin-1 heavy chain OS=Mus musculus OX=10090 GN=Kif5b PE=1 SV=3	FQGEDTVMIASKPYAFDR			148193									156122		3.07829e+06	2.41832e+06	2.07321e+06	3.74766e+06	3.96198e+06	3.35647e+06	3.01148e+06	2.59085e+06	2.17456e+06	3.53324e+06	2815560	2.76811e+06	77471.7				2835401	3.04641e+06	3.16699e+06	2.80081e+06	1.46623e+06	1.34388e+06	1.45486e+06	Used
	High	Q61768	Kinesin-1 heavy chain OS=Mus musculus OX=10090 GN=Kif5b PE=1 SV=3	KLHELTVMQDRR						139486		43105.7	112741			124497		1.49271e+06	972882	784009	1.68464e+06	1.59275e+06	1.51264e+06	1.39071e+06	1.09734e+06	1.10917e+06	954328	950100	1.19394e+06	94438.1	54966.5		59567.9	1.19607e+06	1.2025e+06	1222341	1.05122e+06	692333	648577	501513	Used
	High	Q61768	Kinesin-1 heavy chain OS=Mus musculus OX=10090 GN=Kif5b PE=1 SV=3	KLHELTVMQDR		96205.1	352278				156352	135700	42997.2	120635				1.51798e+06	1.50757e+06	1.03132e+06	1.7644e+06	2.02572e+06	1.69658e+06	1.66774e+06	1.60198e+06	1.05768e+06	1.77275e+06	1.6757e+06	1.00357e+06	136105	133525		126629	1.29671e+06	1.34239e+06	1.30562e+06	1.89851e+06				Used
	High	Q61768	Kinesin-1 heavy chain OS=Mus musculus OX=10090 GN=Kif5b PE=1 SV=3	VSYFEIYLDK														252828	252908	244006	199911	391426	315474	187616	398664	353554	180418	496947	251054					162184	208471	241460	151813	127327	65289.3		Used
	High	Q61768	Kinesin-1 heavy chain OS=Mus musculus OX=10090 GN=Kif5b PE=1 SV=3	VHEMEKEHLNK																																					Not Used
High	Master Protein	Q62230	Sialoadhesin OS=Mus musculus OX=10090 GN=Siglec1 PE=1 SV=2	53	539	0	2.47232e+06	2.57373e+07	7.07149e+07	3.44698e+06	2.57754e+07	8.68799e+07	2.35024e+06	8.71051e+06	4.18486e+07	3.09418e+06	7.03286e+06	4.02407e+07	1.35888e+07	8.80655e+06	6.05951e+06	1.46226e+07	9.22268e+06	7.3674e+06	1.22042e+07	8.37111e+06	9.7857e+06	1.0706e+07	7.1012e+06	7.02236e+06	2.83502e+07	2.6091e+07	2.52535e+07	2.41557e+07	8.57586e+06	9.14827e+06	8.9026e+06	8.47718e+06	1.49865e+07	1.22619e+07	1.36542e+07
	Confidence	Master Protein Accessions	Master Protein Descriptions	Sequence	Modifications	Abundance: WT_Tg_Nuc_1	Abundance: WT_Tg_Nuc_2	Abundance: WT_Tg_Nuc_3	Abundance: WT_Veh_Nuc_1	Abundance: WT_Veh_Nuc_2	Abundance: WT_Veh_Nuc_3	Abundance: DYT_Tg_Nuc_1	Abundance: DYT_Tg_Nuc_2	Abundance: DYT_Tg_Nuc_3	Abundance: DYT_Veh_Nuc_1	Abundance: DYT_Veh_Nuc_2	Abundance: DYT_Veh_Nuc_3	Abundance: WT_Tg_Cyto_1	Abundance: WT_Tg_Cyto_2	Abundance: WT_Tg_Cyto_3	Abundance: WT_Veh_Cyto_1	Abundance: WT_Veh_Cyto_2	Abundance: WT_Veh_Cyto_3	Abundance: DYT_Tg_Cyto_1	Abundance: DYT_Tg_Cyto_2	Abundance: DYT_Tg_Cyto_3	Abundance: DYT_Veh_Cyto_1	Abundance: DYT_Veh_Cyto_2	Abundance: DYT_Veh_Cyto_3	Abundance: QC_NucPool_1	Abundance: QC_NucPool_2	Abundance: QC_NucPool_3	Abundance: QC_NucPool_4	Abundance: QC_CytoPool_1	Abundance: QC_CytoPool_2	Abundance: QC_CytoPool_3	Abundance: QC_CytoPool_4	Abundance: QC_TotalPool_1	Abundance: QC_TotalPool_2	Abundance: QC_TotalPool_3	Usage for Quantification
	High	Q62230	Sialoadhesin OS=Mus musculus OX=10090 GN=Siglec1 PE=1 SV=2	HSSASGIGHIQVAR		94850.9	362496	1.2027e+06		344101	1.73811e+06		70978.6	512907		606268	600177					343792						189927		505932	549211	432870	376013					161106	263755	148248	Used
	High	Q62230	Sialoadhesin OS=Mus musculus OX=10090 GN=Siglec1 PE=1 SV=2	KNTIQEEVVAAL				374714		71089.8	442326			164311			209252													91591.5	120224	43107.2	64621.6								Used
	High	Q62230	Sialoadhesin OS=Mus musculus OX=10090 GN=Siglec1 PE=1 SV=2	QVVIHSGDPK			265387	598911		431784	832426			418446			566796									180721		149728			281671	252439							114937	91101.9	Used
	High	Q62230	Sialoadhesin OS=Mus musculus OX=10090 GN=Siglec1 PE=1 SV=2	ATANSLQLEVR		145454	494059	1.61272e+06	132817	523753	1.66073e+06		151238	889668	65530		861041													579650	526400	486105	497735					320040	256373	228073	Used
	High	Q62230	Sialoadhesin OS=Mus musculus OX=10090 GN=Siglec1 PE=1 SV=2	EVYLQVPHAPK			628804	1.12869e+06		221958	1.19579e+06		177209	706278			695378													437378	437808	500787	594581							188157	Used
	High	Q62230	Sialoadhesin OS=Mus musculus OX=10090 GN=Siglec1 PE=1 SV=2	LVASTLQGADELAGSNPR			774013	2243881			2.88147e+06		117179	1.47543e+06			1191528				238219						325233			667304	364227	665986	730803					201093		152349	Used
	High	Q62230	Sialoadhesin OS=Mus musculus OX=10090 GN=Siglec1 PE=1 SV=2	HVTLSALLSTDPER			166162	863467		144518	881380		54618.2	391899		112239	566382													338261	266684	122521	91947.6								Used
	High	Q62230	Sialoadhesin OS=Mus musculus OX=10090 GN=Siglec1 PE=1 SV=2	EAPQELR			663010	1.55298e+06		607882	1.92955e+06	143307	277875	1.20228e+06		185777	1.08026e+06													569483	716694	686452	563786					365829		294367	Used
	High	Q62230	Sialoadhesin OS=Mus musculus OX=10090 GN=Siglec1 PE=1 SV=2	QVSLQWR			1.12744e+06	1.73293e+06	373706	1.15587e+06	2927426	495187	807079	1.23279e+06	890535	1.64266e+06	2.03526e+06				193070			151217		113795				1616247	1.32349e+06	874378	1.42957e+06				71129.1	591264	430472	762133	Used
	High	Q62230	Sialoadhesin OS=Mus musculus OX=10090 GN=Siglec1 PE=1 SV=2	KEVYLQVPHAPK				477138			340484			414972			324751	468137	549416		329818	513171	222554	362015		368206	354947	436848	266527				187614	386092	291975	392498				169655	Used
	High	Q62230	Sialoadhesin OS=Mus musculus OX=10090 GN=Siglec1 PE=1 SV=2	EGQAVVLSCQVPTGVSEGTSYSWYQDGRPLQESTSSTLR	1xCarbamidomethyl [C9]			423170			215957			113981			235814		589285				386111						236980	187383							229090	201554			Used
	High	Q62230	Sialoadhesin OS=Mus musculus OX=10090 GN=Siglec1 PE=1 SV=2	LTYLLETQGR			693936	2.05434e+06		876113	2.57567e+06		316086	1.18484e+06			1.16696e+06													773629	829140	784293	970126					467881	346089	332214	Used
	High	Q62230	Sialoadhesin OS=Mus musculus OX=10090 GN=Siglec1 PE=1 SV=2	ISSAPNSLR			2.26178e+06	2.25785e+06	154292	2.07913e+06	2643554		528578	1481422		936337	1.48298e+06	957149	701585	517790	2.04587e+06	1.98212e+06		893284	1.47779e+06	1.18047e+06	1.11298e+06	1.06308e+06	1.1083e+06	898627	766493	1.05548e+06	757745	750006	756786	1.01635e+06	949827	1.86419e+06	1.67679e+06	1.51943e+06	Used
	High	Q62230	Sialoadhesin OS=Mus musculus OX=10090 GN=Siglec1 PE=1 SV=2	FEISDSNR			533627	1129669		391231	1339516		153735	902625			477116	133648	224586		282040	260746	222284		222200	154520	197422	199073	98113.8	258232	452158	497943	511194	216691	175378	209352	233870	301416			Used
	High	Q62230	Sialoadhesin OS=Mus musculus OX=10090 GN=Siglec1 PE=1 SV=2	LLTETDIR			763852	2.5549e+06	70591.6	916193	2.55228e+06			1.06714e+06			966467	136468												765534	868950	848167	857597								Used
	High	Q62230	Sialoadhesin OS=Mus musculus OX=10090 GN=Siglec1 PE=1 SV=2	DGVNLGVTGHVLR		127538	578352	1.9741e+06	353116	477243	2.31299e+06		280130	1.19589e+06		267185	1.11966e+06		202205		265025	145610	120877	309156	245099	187749	229609	423740	321836	1.02094e+06	547042	473170	537814	289320	329736	190700	216477	191001	285290	558415	Used
	High	Q62230	Sialoadhesin OS=Mus musculus OX=10090 GN=Siglec1 PE=1 SV=2	TDAAVYACR	1xCarbamidomethyl [C8]		320254	731556		302404	1.03127e+06		81245.5	640671			434207							146978						291270	314869	296617	321872	157796					91593.8	173404	Used
	High	Q62230	Sialoadhesin OS=Mus musculus OX=10090 GN=Siglec1 PE=1 SV=2	LNEDENSAEMATK			192155	440431		162861	535888		67995.6	234089			248023	270236			205366									164227	207836	207183	180294	200598		120401			119280		Used
	High	Q62230	Sialoadhesin OS=Mus musculus OX=10090 GN=Siglec1 PE=1 SV=2	VDSEPLAILTLHR			531117	1.32656e+06	59486.3	496022	1.55214e+06		193112	698108	34544.8		717764							111321				53466		600252	395167	460991	537356		45991.2	57265.9		284274	172348	289328	Used
	High	Q62230	Sialoadhesin OS=Mus musculus OX=10090 GN=Siglec1 PE=1 SV=2	GHVVATSLPSR			534700	1.20062e+06	143506	528039	1.54927e+06		210294	924316		410953	648396	321876	652207	528582	274856	796747	672296	335000	719311	488178		835072	377082	507997	577972	530100	502862	503744	445932	452376	462088	467345	455863	296462	Used
	High	Q62230	Sialoadhesin OS=Mus musculus OX=10090 GN=Siglec1 PE=1 SV=2	NILPGDPVTLTCR	1xCarbamidomethyl [C12]		607556	2.14887e+06		728195	2.22691e+06		332337	1.42821e+06			1.25096e+06		156696											858900	710178	843976	562361					448233	326939	343910	Used
	High	Q62230	Sialoadhesin OS=Mus musculus OX=10090 GN=Siglec1 PE=1 SV=2	CGVGLPGHAPHLSRPVTLDVLHAPR	1xCarbamidomethyl [C1]		83952.2	601101		243396	1.63044e+06			76096.4			129360													144766	211362	207812									Used
	High	Q62230	Sialoadhesin OS=Mus musculus OX=10090 GN=Siglec1 PE=1 SV=2	SSRPASLQILYAPR			635168	1.91957e+06		819601	2.55462e+06		230506	1.29713e+06		138998	840223						102796							620770	514027	462473	736475					232102	294509	209285	Used
	High	Q62230	Sialoadhesin OS=Mus musculus OX=10090 GN=Siglec1 PE=1 SV=2	GAWVQVSPSPELR			865888	1.90187e+06	100223	729137	2.43914e+06		274508	1.22208e+06		251808	1.04272e+06									259357				770800	932921	764830	508775		474826			329228	360682	315721	Used
	High	Q62230	Sialoadhesin OS=Mus musculus OX=10090 GN=Siglec1 PE=1 SV=2	GSQLVASNQLHDAPTKPHIR			879478	2.59005e+06		894827	3.0229e+06		296803	1447228			1.45987e+06													1.10921e+06	956047	994234	799390					465102	308382	337394	Used
	High	Q62230	Sialoadhesin OS=Mus musculus OX=10090 GN=Siglec1 PE=1 SV=2	ADLPTGATTSAPVMLR		332470	630426	1.41031e+06	136691	674172	1.40296e+06		253929	1.06774e+06	162896	213487	937389					179381						90444.8	101701	396131	451556	415687	498589					271698	242413	253740	Used
	High	Q62230	Sialoadhesin OS=Mus musculus OX=10090 GN=Siglec1 PE=1 SV=2	SGLSPAPDTR		763763	1.24435e+06	2.3916e+06	499823	1500640	3.26455e+06	560609	467264	1.47081e+06	768526	703250	1.48048e+06	4.69478e+06	3.35099e+06	3036335	4727016	2.10613e+06	2.37798e+06	4.13228e+06	2937551	3.49548e+06	3.68818e+06	1.60536e+06	2.41343e+06	1.39921e+06	1.18939e+06	1.35176e+06	1.29525e+06	3126417	3181377	3.11574e+06	3.44146e+06	2.81363e+06	2.70867e+06	2.28337e+06	Used
	High	Q62230	Sialoadhesin OS=Mus musculus OX=10090 GN=Siglec1 PE=1 SV=2	AHAGAYFCQVHDTQGTR	1xCarbamidomethyl [C8]		213306	885986		335152	1.15311e+06		71306.5	655799			572375			154588				141265						439994	260343	461939	267069						154425		Used
	High	Q62230	Sialoadhesin OS=Mus musculus OX=10090 GN=Siglec1 PE=1 SV=2	GGQQLLGAR			846395	1.58955e+06		749812	2.43905e+06		228638	1.24305e+06			1.0335e+06	620042						915363						766296	794456	637554	742013					404628	356958	320222	Used
	High	Q62230	Sialoadhesin OS=Mus musculus OX=10090 GN=Siglec1 PE=1 SV=2	QLALVLCTVDSRPPAQLTLSHGDQLVASSTEASVPNTLR	1xCarbamidomethyl [C7]						379138			31307.7																	42690.1										Used
	High	Q62230	Sialoadhesin OS=Mus musculus OX=10090 GN=Siglec1 PE=1 SV=2	LELQDPRPSNEGLYSCSAHSPLGK	1xCarbamidomethyl [C16]		368435	2.4022e+06		483832	2.57579e+06		205577	1.24229e+06			1.15137e+06													434142	769849	436716	610639								Used
	High	Q62230	Sialoadhesin OS=Mus musculus OX=10090 GN=Siglec1 PE=1 SV=2	VLDATSYR			763565	1.49734e+06	105105	690692	2.31654e+06			1.29398e+06			1.29118e+06													786258	593556	660334	703400					346371		365761	Used
	High	Q62230	Sialoadhesin OS=Mus musculus OX=10090 GN=Siglec1 PE=1 SV=2	SSTKLNEDENSAEMATK				216690			204719			125443			102583													102581											Used
	High	Q62230	Sialoadhesin OS=Mus musculus OX=10090 GN=Siglec1 PE=1 SV=2	DLKPEDSGTYNFR		136475	885551	1.58292e+06	265462	820899	1.89329e+06	210433	178274	1.06122e+06	318370		1009664													865719	806966	820483	712624					182428	213485	227903	Used
	High	Q62230	Sialoadhesin OS=Mus musculus OX=10090 GN=Siglec1 PE=1 SV=2	TPTLIVFVEPQGGHQGILDCR	1xCarbamidomethyl [C20]		49076.7	641431		423660	702158			159703	40756.4		215883	504285	227807	173228	331385	109862	85683.1	210044	123690	195958	260408		108739	163374	113829	174694		177525	155500	142507	96438.3				Used
	High	Q62230	Sialoadhesin OS=Mus musculus OX=10090 GN=Siglec1 PE=1 SV=2	GRAELMGNMDHK			277695	428314		89256.5	536583		90222	325431			367238	255891	195644			179330				290052			183157	258638	172323	149242	251781					131506	139402	96392.5	Used
	High	Q62230	Sialoadhesin OS=Mus musculus OX=10090 GN=Siglec1 PE=1 SV=2	DAVLSSFR			575183	1.43466e+06		479414	1.52735e+06		281555	785479			854885	821300			834932	323048	217959	877582	299613	291258	1032077	180111	441721	740408	584694	691801	665799	504498	539805	612687	591227	606683	592594	562922	Used
	High	Q62230	Sialoadhesin OS=Mus musculus OX=10090 GN=Siglec1 PE=1 SV=2	NGVLWTQGSLETVR				1.40582e+06			1267812		152024	687003			572520	174645												457735		498742									Used
	High	Q62230	Sialoadhesin OS=Mus musculus OX=10090 GN=Siglec1 PE=1 SV=2	GILLCHVDSDPPAQLR	1xCarbamidomethyl [C5]		485358	1.73799e+06	129941	665240	2.41766e+06		201626	1.19753e+06			981556													693485	665976	712840	581722					354928		401617	Used
	High	Q62230	Sialoadhesin OS=Mus musculus OX=10090 GN=Siglec1 PE=1 SV=2	LHVTVLPNELR			601964	2.44071e+06		907188	3168526		286151	1.32559e+06		149053	1.29149e+06													837824	883351	842913	868633					270009	208554	258268	Used
	High	Q62230	Sialoadhesin OS=Mus musculus OX=10090 GN=Siglec1 PE=1 SV=2	NHILLEDAHASTLHLPAVTR				1.25631e+06			1.56807e+06		48466.2	771701			945816							213769						310181	482318	278562	191852								Used
	High	Q62230	Sialoadhesin OS=Mus musculus OX=10090 GN=Siglec1 PE=1 SV=2	TLLCQFSLGAHSSR	1xCarbamidomethyl [C4]	608594	666087	681790	597989	616834	985818	821239	284332	950978	400241	676575	442430	329175			452206	366519	270421	212158	374292	117150				567708	497154	576132	473825	174303	221748	361207		367161	474334	514713	Used
	High	Q62230	Sialoadhesin OS=Mus musculus OX=10090 GN=Siglec1 PE=1 SV=2	LGHLVCSVQSDPPAQLQLFHR	1xCarbamidomethyl [C6]	167547	253423	1211068		139539	1.46631e+06		108240	585027			864353	3.36335e+06	1.22182e+06	1.03864e+06	4.16982e+06	1.60786e+06	1.86543e+06	2.86751e+06	1.50257e+06	1.73105e+06	3.19065e+06	1.65155e+06	1.16546e+06	548701	708295	357936	385372	1.7065e+06	2.28767e+06	2002350	1.90915e+06	1.05801e+06	810785	739051	Used
	High	Q62230	Sialoadhesin OS=Mus musculus OX=10090 GN=Siglec1 PE=1 SV=2	GTTVTVTTDPSPPTITIPEELREGMER		95630.9	155080	671690	135194	305622	1.07095e+06	49570.5	159672	218100	117022	130151	397014	346032	266197	240089	273022	177331	279732	325246	301753	295862	314534	222811	199321	173101	168321	136500	133553	305731	241548	229168	276420	140766	86255.6	196231	Used
	High	Q62230	Sialoadhesin OS=Mus musculus OX=10090 GN=Siglec1 PE=1 SV=2	GVEILLSSSGR			211166	936432		336418	1170990												125210							206485	197254	143876	202510						145083		Used
	High	Q62230	Sialoadhesin OS=Mus musculus OX=10090 GN=Siglec1 PE=1 SV=2	LHSAPVPTLSFTPVVR			669826	2.23976e+06		637697	2.28142e+06	69893.8	265288	1.25359e+06		141728	1.09107e+06	191736	173137	155934			104452							874920	913151	878817	738280					320906		314205	Used
	High	Q62230	Sialoadhesin OS=Mus musculus OX=10090 GN=Siglec1 PE=1 SV=2	QAGAYHCQAQAPDTAIASLAAPVSLHVSYTPR	1xCarbamidomethyl [C7]			642982		212402	971233			142522	122060		362038													76025.1	208480								160205	109276	Used
	High	Q62230	Sialoadhesin OS=Mus musculus OX=10090 GN=Siglec1 PE=1 SV=2	QAGAYHCQAQAPDTAIASLAAPVSLHVSYTPR	1xCarbamidomethyl [C7]; 1xDeamidated [Q1]		156358		59052.7	383321	91860			53564.1								131035	81779.7			160176				392676		113493	78440.9	76632.1					89518.6	96611.3	Used
	High	Q62230	Sialoadhesin OS=Mus musculus OX=10090 GN=Siglec1 PE=1 SV=2	LQVQDVTLGDGNTYVCTAQNTLGSISTTQR	1xCarbamidomethyl [C16]		289090	817122		153142	935739		103781	359625			310907													334577	275101	333691	194644								Used
	High	Q62230	Sialoadhesin OS=Mus musculus OX=10090 GN=Siglec1 PE=1 SV=2	SSPLSVVVR			605227	1675734		535100	1.60026e+06		283747	1.01583e+06			764209													745257	578718	663785	494748					231733			Used
	High	Q62230	Sialoadhesin OS=Mus musculus OX=10090 GN=Siglec1 PE=1 SV=2	TQAGPNTSGPSLPTVLTVFYPPR			580159	1.44446e+06		462184	1.73088e+06		164492	645566		163461	769972													663398	443220	434880	428056					209524	144838	188965	Used
	High	Q62230	Sialoadhesin OS=Mus musculus OX=10090 GN=Siglec1 PE=1 SV=2	GDHLLATNLEPQRPSHGR			264093	1618708	129984	421920	2.06758e+06			286899	173703	302932	809836													649280	557702	356084	496547					140788		219759	Used
	High	Q62230	Sialoadhesin OS=Mus musculus OX=10090 GN=Siglec1 PE=1 SV=2	LDLDTSGVGDGRR			835069	2.15428e+06		605933	2.46045e+06		200257	1.47009e+06			1147056													582602	861761	633153	716704					244046	231077	95526.2	Used
	High	Q62230	Sialoadhesin OS=Mus musculus OX=10090 GN=Siglec1 PE=1 SV=2	LNEDENSAEMATKK			147272	256226			216807		54160.5	99954.2			122520		294977	214327			231828		167234	275714				105064			103100								Used
High	Master Protein	Q99JF8	PC4 and SFRS1-interacting protein OS=Mus musculus OX=10090 GN=Psip1 PE=1 SV=1	53	1971	3	2.36005e+07	1.51237e+08	1.58071e+08	4.02379e+07	2.8361e+08	2.54518e+08	4.86601e+07	3.28387e+08	2.09499e+08	5.72818e+07	2.39815e+08	3.92012e+08	3.1972e+07	2.91702e+07	2.70454e+07	4.1885e+07	4.10398e+07	3.69016e+07	3.10039e+07	2.76383e+07	2.92717e+07	3.1578e+07	2.51107e+07	2.23869e+07	1.97736e+08	1.91707e+08	1.86958e+08	1.73708e+08	2.8107e+07	2.69276e+07	2.70676e+07	2.62285e+07	1.09976e+08	9.479e+07	9.12292e+07
	Confidence	Master Protein Accessions	Master Protein Descriptions	Sequence	Modifications	Abundance: WT_Tg_Nuc_1	Abundance: WT_Tg_Nuc_2	Abundance: WT_Tg_Nuc_3	Abundance: WT_Veh_Nuc_1	Abundance: WT_Veh_Nuc_2	Abundance: WT_Veh_Nuc_3	Abundance: DYT_Tg_Nuc_1	Abundance: DYT_Tg_Nuc_2	Abundance: DYT_Tg_Nuc_3	Abundance: DYT_Veh_Nuc_1	Abundance: DYT_Veh_Nuc_2	Abundance: DYT_Veh_Nuc_3	Abundance: WT_Tg_Cyto_1	Abundance: WT_Tg_Cyto_2	Abundance: WT_Tg_Cyto_3	Abundance: WT_Veh_Cyto_1	Abundance: WT_Veh_Cyto_2	Abundance: WT_Veh_Cyto_3	Abundance: DYT_Tg_Cyto_1	Abundance: DYT_Tg_Cyto_2	Abundance: DYT_Tg_Cyto_3	Abundance: DYT_Veh_Cyto_1	Abundance: DYT_Veh_Cyto_2	Abundance: DYT_Veh_Cyto_3	Abundance: QC_NucPool_1	Abundance: QC_NucPool_2	Abundance: QC_NucPool_3	Abundance: QC_NucPool_4	Abundance: QC_CytoPool_1	Abundance: QC_CytoPool_2	Abundance: QC_CytoPool_3	Abundance: QC_CytoPool_4	Abundance: QC_TotalPool_1	Abundance: QC_TotalPool_2	Abundance: QC_TotalPool_3	Usage for Quantification
	High	Q99JF8	PC4 and SFRS1-interacting protein OS=Mus musculus OX=10090 GN=Psip1 PE=1 SV=1	NMFLVGEGDSVITQVLNK	1xOxidation [M2]	40643.3	116319	178658	82831.4	221105	182888	65889.2	110706	121997	65363.5	124275	184121											61203.5		177670	192092	108488	120727			60923	52819.8	44191.3	39437.7	57709.9	Used
	High	Q99JF8	PC4 and SFRS1-interacting protein OS=Mus musculus OX=10090 GN=Psip1 PE=1 SV=1	EDTDQEEKASNEDVTK			56938.4			104402			114641	98143.8			107539																								Used
	High	Q99JF8	PC4 and SFRS1-interacting protein OS=Mus musculus OX=10090 GN=Psip1 PE=1 SV=1	FKNMFLVGEGDSVITQVLNK			67233.5	497837	86509.1	824693	852329	43894.5	16464.4		31137.2	1.01222e+06	308092													239678	199463	87418.1	63504.8					145749	29058.1	51231	Used
	High	Q99JF8	PC4 and SFRS1-interacting protein OS=Mus musculus OX=10090 GN=Psip1 PE=1 SV=1	TKPPGEEREAEISLKESTLDN			765000	1.26734e+06		1.54327e+06	1.72268e+06	194678	1.0853e+06	831158	161678	1.67689e+06	1.62698e+06													895251	990888	821468	661181					349278	203983	191486	Used
	High	Q99JF8	PC4 and SFRS1-interacting protein OS=Mus musculus OX=10090 GN=Psip1 PE=1 SV=1	CIEALDELASLQVTMQQAQK	1xCarbamidomethyl [C1]	80767.4	35080.4	104648	32700.1	172806	234863				24434.2	160817	23319.6	78240		42131.6				94188.8		122634	109299	133790		51410.4				113739		101006		88472.1			Used
	High	Q99JF8	PC4 and SFRS1-interacting protein OS=Mus musculus OX=10090 GN=Psip1 PE=1 SV=1	QSNASSDVEVEEKETNVSK									103290				223429						253860			148677	245252		185802									206422			Used
	High	Q99JF8	PC4 and SFRS1-interacting protein OS=Mus musculus OX=10090 GN=Psip1 PE=1 SV=1	LPIFFFGTHETAFLGPK		483313	1.07551e+06	2.62548e+06	1.06789e+06	7.65262e+06	6.65718e+06	642915	1.61932e+06	2.27572e+06	436789	5.85931e+06	3.79651e+06	518888	351591	590872	748533	245130	523190	530626	433064	593749	404909	208433	204848	1.57507e+06	1.84605e+06	841915	379569	242129	278325	395817	256387	893339	393632	518919	Used
	High	Q99JF8	PC4 and SFRS1-interacting protein OS=Mus musculus OX=10090 GN=Psip1 PE=1 SV=1	MKGYPHWPARVDEVPDGAVKPPTNK										36381.2			269950																								Used
	High	Q99JF8	PC4 and SFRS1-interacting protein OS=Mus musculus OX=10090 GN=Psip1 PE=1 SV=1	EAEISLK		422014	2.30249e+06	2.37476e+06	717174	2.30535e+06	2.47919e+06	683465	2057853	1.44729e+06	1.01137e+06	2177701	2121064													1.86226e+06	1.53258e+06	1.52093e+06	1.55723e+06					963005	808178	891046	Used
	High	Q99JF8	PC4 and SFRS1-interacting protein OS=Mus musculus OX=10090 GN=Psip1 PE=1 SV=1	ETNVSKEDTDQEEK			167001	121785		132631	133050		636762	327629		172794	739065			48235.8											197306	210451	134851						98307.1	92905.7	Used
	High	Q99JF8	PC4 and SFRS1-interacting protein OS=Mus musculus OX=10090 GN=Psip1 PE=1 SV=1	QSNASSDVEVEEK		95195.4	428086	387891	110277	322800	390606	7546.86	1.25716e+06	835245	9851.68	512944	1.70232e+06													574965	556651	455537	499484					299056	227381	201805	Used
	High	Q99JF8	PC4 and SFRS1-interacting protein OS=Mus musculus OX=10090 GN=Psip1 PE=1 SV=1	ETNVSKEDTDQEEKASNEDVTK						294339	136748		746484	511730			911557														388405		183365								Used
	High	Q99JF8	PC4 and SFRS1-interacting protein OS=Mus musculus OX=10090 GN=Psip1 PE=1 SV=1	GYPHWPARVDEVPDGAVKPPTNK			178549		207183	607394	229780		987518	1.0385e+06			1.74923e+06		147180		593676	523305	525794				396542	439572	211581	667764	349988	533092	314381	245174	269124		304690	291585		222928	Used
	High	Q99JF8	PC4 and SFRS1-interacting protein OS=Mus musculus OX=10090 GN=Psip1 PE=1 SV=1	KLEKEPTGTK		33743.9	160253	208792	37169	222655	250042	43796.2	168585	115170	85319.8	198201	169416				59110.5		54030.7		74853.4						185858	178400	173583					51799.8	103098	92479.1	Used
	High	Q99JF8	PC4 and SFRS1-interacting protein OS=Mus musculus OX=10090 GN=Psip1 PE=1 SV=1	NMFLVGEGDSVITQVLNK	3xDeamidated [N1; Q14; N17]																																				Not Used
	High	Q99JF8	PC4 and SFRS1-interacting protein OS=Mus musculus OX=10090 GN=Psip1 PE=1 SV=1	EAEISLKESTLDN																																					Not Used
	High	Q99JF8	PC4 and SFRS1-interacting protein OS=Mus musculus OX=10090 GN=Psip1 PE=1 SV=1	SLNGGSDAQESNHPQHNGDSNEDGKDSR	1xDeamidated [N/Q]	358745	1.51003e+06	1.92953e+06	590919	2.77951e+06	2.29943e+06	576386	1.6791e+06	1.34691e+06	780028	2.00398e+06	2.06953e+06	67615.9			53194.8			37107.4			57147.8			1.38661e+06	1.60839e+06	1.52499e+06	1.50058e+06	42743.3				764450	718123	683341	Used
	High	Q99JF8	PC4 and SFRS1-interacting protein OS=Mus musculus OX=10090 GN=Psip1 PE=1 SV=1	NMFLVGEGDSVITQVLNK		435272	2.16535e+06	3.8321e+06	839974	5.75489e+06	5.22601e+06	827350	1.85574e+06	1.21307e+06	806131	4.91601e+06	3.40077e+06	188475	180720	211640	423378	205907	229464	242274	187115	276132	318052	44701.2	58155.3	2.16664e+06	1.72086e+06	1.5843e+06	1.21868e+06	140098	159258	122973	111025	1.36732e+06	1.01435e+06	887355	Used
	High	Q99JF8	PC4 and SFRS1-interacting protein OS=Mus musculus OX=10090 GN=Psip1 PE=1 SV=1	SLNGGSDAQESNHPQHNGDSNEDGKDSR	2xDeamidated [N/Q]	188904	1.14563e+06	1715471	414498	2.67238e+06	2.23586e+06	458906	1.38684e+06	874607	707159	1.93723e+06	1.67894e+06	78696.6			71855.3			47717	54407		53598.5		18247.2	1.18776e+06	1.36568e+06	1.43482e+06	1.32483e+06			32845.2	29070.7	625298	702195	487814	Used
	High	Q99JF8	PC4 and SFRS1-interacting protein OS=Mus musculus OX=10090 GN=Psip1 PE=1 SV=1	FKVSQVIMEK			2.12591e+06	3.41653e+06	407761	2945910	4.65475e+06	314232	2.30404e+06	1.56863e+06		5.66408e+06	3.32435e+06													2.65572e+06	2.69847e+06	2.48874e+06	2.35762e+06					688220	676018	446562	Used
	High	Q99JF8	PC4 and SFRS1-interacting protein OS=Mus musculus OX=10090 GN=Psip1 PE=1 SV=1	QSNASSDVEVEEKETNVSKEDTDQEEK		386309	2.35432e+06	2.00009e+06	397073	2.97167e+06	2.77765e+06	753948	5.84754e+06	3.34076e+06	826750	2.63201e+06	6.48786e+06													3.59465e+06	2.89687e+06	2.79045e+06	2.39066e+06					1.90598e+06	1.12788e+06	671835	Used
	High	Q99JF8	PC4 and SFRS1-interacting protein OS=Mus musculus OX=10090 GN=Psip1 PE=1 SV=1	SLNGGSDAQESNHPQHNGDSNEDGKDSR		148286	405157	666055	146994	632788	704248	114682	647727	528798	276537	562112	791414													566782	453400	680528	540647					201986	226241	165186	Used
	High	Q99JF8	PC4 and SFRS1-interacting protein OS=Mus musculus OX=10090 GN=Psip1 PE=1 SV=1	VKFSSQQASTK			1653802	1.28745e+06	175897	2.93415e+06	2.75213e+06	260043	4.1222e+06	2.40452e+06	616913	2.02191e+06	4.36154e+06	135262	87297.4	63397.1	107117	42594.9	154793	115690	118619	105754	94797.7		19084.8	1.84698e+06	1.85541e+06	1.93729e+06	1.80373e+06		126309	136807	163658	987673	987355	865315	Used
	High	Q99JF8	PC4 and SFRS1-interacting protein OS=Mus musculus OX=10090 GN=Psip1 PE=1 SV=1	IDNLDVNR		1.19693e+06	5.33762e+06	5344680	2.04045e+06	8.09932e+06	6512676	1.75211e+06	3.64771e+06	2.35226e+06	1.99195e+06	7.42228e+06	4.26642e+06	5.17815e+06	7.52917e+06	6.43212e+06	4.81432e+06	1.03368e+07	7.84139e+06	5.29148e+06	9.11188e+06	7.7262e+06	5.10067e+06	8.93373e+06	5.46266e+06	4.64072e+06	4.42463e+06	3.97661e+06	4.31269e+06	6.30555e+06	6.36567e+06	7131400	7.1754e+06	5.12832e+06	4.6779e+06	5.24387e+06	Used
	High	Q99JF8	PC4 and SFRS1-interacting protein OS=Mus musculus OX=10090 GN=Psip1 PE=1 SV=1	VVKQPCPSDGDMVIDEDK	1xCarbamidomethyl [C6]			171216			187595		463331	243794			497788													228337	242141	149731	179435								Used
	High	Q99JF8	PC4 and SFRS1-interacting protein OS=Mus musculus OX=10090 GN=Psip1 PE=1 SV=1	DFKPGDLIFAK		2.49385e+06	17333542	1.90728e+07	3.69001e+06	31425100	29509765	5.67361e+06	48353188	33185391	5209040	25937871	55505104	1.20501e+06	1.50371e+06	1.45013e+06	1.93922e+06	1.34012e+06	1.78688e+06	1.24592e+06	1.11945e+06	1.82802e+06	1.79986e+06	552425	1.25026e+06	27958812	25485447	26114726	25241754	1.5389e+06	1.37788e+06	1.71815e+06	1.33214e+06	1.28428e+07	1.13934e+07	1.18783e+07	Used
	High	Q99JF8	PC4 and SFRS1-interacting protein OS=Mus musculus OX=10090 GN=Psip1 PE=1 SV=1	KEEEGQKEEEKPR		17412.9	21874.3	13763.2		31280.5	19978	11084.4	168674	137510	31926.7	23529.9	78543.1		21039.8	12912.8				32680.2	17294.9			3353.46		19757.7	26798.4	46468.2	47276.7					15448.5	34954	30345.5	Used
	High	Q99JF8	PC4 and SFRS1-interacting protein OS=Mus musculus OX=10090 GN=Psip1 PE=1 SV=1	GFNEGLWEIDNNPK		363807	2.93986e+06	2.64505e+06	578106	5.03425e+06	4.70875e+06	989154	9.74762e+06	5.73975e+06	868557	3.4378e+06	9.12061e+06													4.09048e+06	3.69106e+06	3.76657e+06	4.21808e+06					1644580	1.37831e+06	1.43351e+06	Used
	High	Q99JF8	PC4 and SFRS1-interacting protein OS=Mus musculus OX=10090 GN=Psip1 PE=1 SV=1	HTEMITTLKK		901957	4.08435e+06	4.80131e+06	1.17725e+06	7.11542e+06	6.72623e+06	1.72844e+06	3.15871e+06	2.15477e+06	2.49295e+06	6.70054e+06	4.38169e+06	1.69305e+06	204138	113177	1.08331e+07	9.29579e+06	7.31849e+06	4435000	334236	193358	122177	273013	141995	4.08341e+06	4.26821e+06	4.07317e+06	4.03673e+06		78521.4			1.74579e+06	1.71901e+06	1.79235e+06	Used
	High	Q99JF8	PC4 and SFRS1-interacting protein OS=Mus musculus OX=10090 GN=Psip1 PE=1 SV=1	VSQVIMEK		806899	5064655	5268264	1.23482e+06	7.81404e+06	6.83978e+06	1.49237e+06	3653300	2.26482e+06	1.89654e+06	6.72156e+06	5030305	402331	335332	277788	496706	236647	245851	309515	274713	425313	387986	266566		4.77103e+06	4.25142e+06	4.64214e+06	4.12839e+06	356909	300358	332071	319330	2.02737e+06	1.75367e+06	1.6492e+06	Used
	High	Q99JF8	PC4 and SFRS1-interacting protein OS=Mus musculus OX=10090 GN=Psip1 PE=1 SV=1	GRPAATEVKIPKPR		187985	267618	200759		573316	846371	245769	1.2527e+06	1.0251e+06		990124	2.43059e+06					168068								851137	782089	694378	696039					129946	529352	367748	Used
	High	Q99JF8	PC4 and SFRS1-interacting protein OS=Mus musculus OX=10090 GN=Psip1 PE=1 SV=1	AVDITTPK		2350471	16046794	12867482	3.27649e+06	24910160	20753592	4.4375e+06	39643384	24874764	5508923	19014060	43315828	1.36518e+06	819448	1.10587e+06	1.48925e+06	470261	858713	1.25826e+06	769429	1.37426e+06	1.40065e+06	329135	644444	20393468	17526188	18787866	17552680	993403	847408	931798	1100294	11254022	8854836	9225965	Used
	High	Q99JF8	PC4 and SFRS1-interacting protein OS=Mus musculus OX=10090 GN=Psip1 PE=1 SV=1	STMLYNK		610259	4704344	4616526	1.17274e+06	7631515	6.71607e+06	1.32296e+06	3707158	2.38797e+06	1.63032e+06	6579061	4.95959e+06				362817	169207	226355							4216106	4.05029e+06	3.96873e+06	3.75937e+06	155413	206292	234711	226727	2.56077e+06	2.2289e+06	1.84669e+06	Used
	High	Q99JF8	PC4 and SFRS1-interacting protein OS=Mus musculus OX=10090 GN=Psip1 PE=1 SV=1	KNLAKPGVTSTSDSEDEDDQEGEKK																																					Not Used
	High	Q99JF8	PC4 and SFRS1-interacting protein OS=Mus musculus OX=10090 GN=Psip1 PE=1 SV=1	NLAKPGVTSTSDSEDEDDQEGEKKR		1.25622e+06	6.84955e+06	5483718	2.20977e+06	1.05245e+07	11367247	3.08871e+06	1.91544e+07	1.24564e+07	3.74096e+06	13385083	2.83718e+07	742052	770299	885958	942991	410584	990727	356742	675377	674906	1.03453e+06	269275	609471	1.03636e+07	1.02711e+07	1.03261e+07	9.85125e+06	387240	606844	715499	371875	5.2606e+06	4.93304e+06	4.84707e+06	Used
	High	Q99JF8	PC4 and SFRS1-interacting protein OS=Mus musculus OX=10090 GN=Psip1 PE=1 SV=1	FSSQQASTK			500106	294355		750882	1.18337e+06	154923	872822	704604				92684.4	90372.3	74336.5	136229	150795	125622	66563.8	79524.8	86780.7	106096	124806	120898	92022.8	584604	417060	314939	112415	99722.3	79589.3	94865.7	79388.1	454312	373858	Used
	High	Q99JF8	PC4 and SFRS1-interacting protein OS=Mus musculus OX=10090 GN=Psip1 PE=1 SV=1	VVKQPCPSDGDMVIDEDKSK	1xCarbamidomethyl [C6]; 1xOxidation [M12]									283136			706433																								Used
	High	Q99JF8	PC4 and SFRS1-interacting protein OS=Mus musculus OX=10090 GN=Psip1 PE=1 SV=1	VVKQPCPSDGDMVIDEDKSK	1xCarbamidomethyl [C6]	536585	1.86206e+06	1.61133e+06	844064	3.7171e+06	3.93811e+06	940134	5.1263e+06	3.29001e+06	1.48585e+06	4.13113e+06	1.0257e+07	192763	126752	220426			250836			212699	325486		291345	3.48365e+06	2984504	3.10719e+06	2.80147e+06			119673	267001	1.63091e+06	1.86813e+06	1.63387e+06	Used
	High	Q99JF8	PC4 and SFRS1-interacting protein OS=Mus musculus OX=10090 GN=Psip1 PE=1 SV=1	NLAKPGVTSTSDSEDEDDQEGEKK			717558	583745	132740	1.08083e+06	948513	465337	1.69787e+06	1.34152e+06	412490	1.03403e+06	2.91149e+06													958133	975984	971256	869222					220909	191822	336302	Used
	High	Q99JF8	PC4 and SFRS1-interacting protein OS=Mus musculus OX=10090 GN=Psip1 PE=1 SV=1	NLAKPGVTSTSDSEDEDDQEGEK		379090	1760287	1.72646e+06	490233	2.42853e+06	2.22226e+06	831776	5.40285e+06	4.17881e+06	1.00698e+06	3.14499e+06	7.50693e+06				278209									2.73028e+06	2.70663e+06	2.79921e+06	2.71601e+06					1.57364e+06	1.22321e+06	1.06989e+06	Used
	High	Q99JF8	PC4 and SFRS1-interacting protein OS=Mus musculus OX=10090 GN=Psip1 PE=1 SV=1	TRDFKPGDLIFAK		379324	1.28649e+06	1.60694e+06	319441	4.34618e+06	3.59187e+06	456415	4.24147e+06	2.36386e+06	232330	3.3447e+06	5.85561e+06	276898			293603		282351			195133	274358		199671	2.78246e+06	2.8923e+06	2.53766e+06	1.83509e+06	142716	239046	175463		1089327	1.07018e+06	1.16295e+06	Used
	High	Q99JF8	PC4 and SFRS1-interacting protein OS=Mus musculus OX=10090 GN=Psip1 PE=1 SV=1	QVDTEEAGMVTAATASNVK		385845	808922	800259			330720	594757	1.23648e+06	1.35035e+06	625040	564868	2284168								128446					983897	876034	907166	688283			183928			201217		Used
	High	Q99JF8	PC4 and SFRS1-interacting protein OS=Mus musculus OX=10090 GN=Psip1 PE=1 SV=1	KNLAKPGVTSTSDSEDEDDQEGEK									498376	197338			772502																								Used
	High	Q99JF8	PC4 and SFRS1-interacting protein OS=Mus musculus OX=10090 GN=Psip1 PE=1 SV=1	QPCPSDGDMVIDEDKSK	1xCarbamidomethyl [C3]	347305	1.40231e+06	1.38803e+06	513386	2.13953e+06	1950056	706721	4.54926e+06	2.51925e+06	1.0195e+06	2.67722e+06	6.64676e+06	185241	176528	261298	234407	207048	224525	213239		209296	281596	163630	147828	2.44781e+06	2.24023e+06	2.41931e+06	1.91159e+06	210293	203034	269233	140163	1.41084e+06	1.02534e+06	1.02191e+06	Used
	High	Q99JF8	PC4 and SFRS1-interacting protein OS=Mus musculus OX=10090 GN=Psip1 PE=1 SV=1	QPCPSDGDMVIDEDK	1xCarbamidomethyl [C3]		206348			296154	329122		987528	563543		364916	992740													220366	359467	346382	306470						243294		Used
	High	Q99JF8	PC4 and SFRS1-interacting protein OS=Mus musculus OX=10090 GN=Psip1 PE=1 SV=1	QEEQMETEQQNKDEGKKPEVK																										202669								53665			Used
	High	Q99JF8	PC4 and SFRS1-interacting protein OS=Mus musculus OX=10090 GN=Psip1 PE=1 SV=1	DIFPYSENKEK		2945467	18426754	16641918	4.51836e+06	32885137	29865874	6200670	45466892	27937351	7.38568e+06	24444802	45438172	1.19352e+06	1.28589e+06	1.4738e+06	1.76575e+06	1.27975e+06	1.57326e+06	1.29427e+06	1.01974e+06	1.39186e+06	1.52498e+06	491065	862172	22632535	23633504	21740372	21616350	1.14118e+06	1.19096e+06	1.04707e+06	1.22999e+06	12210298	1.03971e+07	1.01973e+07	Used
	High	Q99JF8	PC4 and SFRS1-interacting protein OS=Mus musculus OX=10090 GN=Psip1 PE=1 SV=1	HTEMITTLK			4.36527e+06	4.37262e+06		6507858	6.0457e+06		3.1883e+06	2.18774e+06	2.34069e+06	6278745	4.31041e+06													3.91842e+06	3.88138e+06	3.81845e+06	3458660					2.10893e+06	1787483	1.87531e+06	Used
	High	Q99JF8	PC4 and SFRS1-interacting protein OS=Mus musculus OX=10090 GN=Psip1 PE=1 SV=1	RGRPAATEVKIPKPR			74414.4	125933		305948	412426		369573	257855		387981	738917													373234	275119	238798	237768					192093	152726		Used
	High	Q99JF8	PC4 and SFRS1-interacting protein OS=Mus musculus OX=10090 GN=Psip1 PE=1 SV=1	KGFNEGLWEIDNNPKVK																																					Not Used
	High	Q99JF8	PC4 and SFRS1-interacting protein OS=Mus musculus OX=10090 GN=Psip1 PE=1 SV=1	DIFPYSENK		284763	1.95079e+06	1.69872e+06	491605	2.78113e+06	2.51974e+06	470682	4.85539e+06	2.70212e+06	668944	2.27996e+06	4.58934e+06		145281		2157.91			9858.04	11316.8	13230.6	1691.81			2.35342e+06	2.17399e+06	2.19009e+06	2.08739e+06	30206.5	27876	22455.9	26138.1	1.27964e+06	1.2584e+06	1.26801e+06	Used
	High	Q99JF8	PC4 and SFRS1-interacting protein OS=Mus musculus OX=10090 GN=Psip1 PE=1 SV=1	DIFPYSENKEK	1xDeamidated [N8]		297340	290861		357846	354596		726767	242988		269332	531902	2.69086e+06	1.97059e+06	2.29074e+06	1.21996e+06	2.85524e+06	2.63966e+06	1.94552e+06	2.70232e+06	1318964	1.97366e+06	3.47021e+06	2.01381e+06	166048	246185	198596	175156	2.52536e+06	2.51302e+06	1394170	2.7022e+06	1.95882e+06	1.65687e+06	1.74765e+06	Used
	High	Q99JF8	PC4 and SFRS1-interacting protein OS=Mus musculus OX=10090 GN=Psip1 PE=1 SV=1	NSLKIDNLDVNR		621880	3.48567e+06	4.0891e+06	891419	6.28786e+06	4.72437e+06	1.0551e+06	2.42767e+06	1.57731e+06	1.25031e+06	5.69497e+06	3.02288e+06	166891	167977		206279		234526			231845				2981049	3.13737e+06	3.00284e+06	2.96917e+06			218372	128225	1.87679e+06	1.5895e+06	1.38026e+06	Used
	High	Q99JF8	PC4 and SFRS1-interacting protein OS=Mus musculus OX=10090 GN=Psip1 PE=1 SV=1	KGFNEGLWEIDNNPK		1.34546e+06	9.40799e+06	1.2818e+07	2.56461e+06	2.35491e+07	1.99693e+07	3.12622e+06	3.30828e+07	1.83768e+07	2.49699e+06	1.82746e+07	3.60832e+07	739929	834869	866565	1.03905e+06	1031456	1.18509e+06	839447		904561	1330784	432786	627067	1.71283e+07	1.70336e+07	1.53142e+07	1.30357e+07	1.16459e+06	878692	792638	790473	8.95109e+06	6.7462e+06	6.91326e+06	Used
	High	Q99JF8	PC4 and SFRS1-interacting protein OS=Mus musculus OX=10090 GN=Psip1 PE=1 SV=1	VDEVPDGAVKPPTNK		1.40796e+06	1.0526e+07	8.6736e+06	2345708	1.73867e+07	1.40155e+07	2.65508e+06	2.52747e+07	1.46521e+07	3747324	1.112e+07	2.3184e+07	500309	684005	801932	989806	582334	489664	499672	424553	651558	668509	273626	316374	1.16454e+07	1.10329e+07	1.20186e+07	1.06359e+07	518527	474792	642597	483917	6.78018e+06	5.73128e+06	5.76319e+06	Used
	High	Q99JF8	PC4 and SFRS1-interacting protein OS=Mus musculus OX=10090 GN=Psip1 PE=1 SV=1	QPCPSDGDMVIDEDKSK	1xCarbamidomethyl [C3]; 1xOxidation [M9]						144990	96887.2	142603	152304			306878													139407	115883	95707.2	90752.6								Used
	High	Q99JF8	PC4 and SFRS1-interacting protein OS=Mus musculus OX=10090 GN=Psip1 PE=1 SV=1	TKPPGEEREAEISLK		455003	2.83421e+06	3.03943e+06	816525	4.15999e+06	3.26776e+06	728055	2.14255e+06	1.47382e+06	1.07603e+06	3.20757e+06	2.59985e+06													2.34926e+06	2.06657e+06	2.26407e+06	2.07843e+06					937048	773756	793635	Used
	High	Q99JF8	PC4 and SFRS1-interacting protein OS=Mus musculus OX=10090 GN=Psip1 PE=1 SV=1	VDEVPDGAVKPPTNKLPIFFFGTHETAFLGPK		222713	742656	3.03646e+06	1.04641e+06	1.0673e+07	8.58592e+06	271218	443111	1.23951e+06	272737	8.97246e+06	4.17468e+06		189534	409772	398258	230776	325128			114557	408421		178610	1.88881e+06	1.76032e+06	724264	348906	304514	134167	131710	149936	1.3889e+06	547709	510672	Used
	High	Q99JF8	PC4 and SFRS1-interacting protein OS=Mus musculus OX=10090 GN=Psip1 PE=1 SV=1	VDEVPDGAVKPPTNKLPIFFFGTHETAFLGPK	1xDeamidated [N14]				42568.2	21561.2			13621.2			54205.1	231485	200428	152532					156842	129722			114432	108198	89551.9		13862.7	42516.7		117983	134751	142665				Used
	High	Q99JF8	PC4 and SFRS1-interacting protein OS=Mus musculus OX=10090 GN=Psip1 PE=1 SV=1	RKGFNEGLWEIDNNPK			82876.3	145942	129357	493065	445018		251400	119501	241481	433959	747427	686322	302465	287508	676596	179634	229712	167822	374718	248422	271245		222527	384712	286611	264921	171126	344086	281989	144393		201828	107330	164254	Used
	High	Q99JF8	PC4 and SFRS1-interacting protein OS=Mus musculus OX=10090 GN=Psip1 PE=1 SV=1	QPCPSDGDMVIDEDKSKK	1xCarbamidomethyl [C3]		515108	387494		761829	544960		1.53972e+06	974895	145568	1.10024e+06	2.39394e+06													685543	672728	865890	874083					332742	310756	302086	Used
	High	Q99JF8; P51859; Q9JMG7; Q3UMU9	PC4 and SFRS1-interacting protein OS=Mus musculus OX=10090 GN=Psip1 PE=1 SV=1 Hepatoma-derived growth factor OS=Mus musculus OX=10090 GN=Hdgf PE=1 SV=2 Hepatoma-derived growth factor-related protein 3 OS=Mus musculus OX=10090 GN=Hdgfl3 PE=1 SV=2 Hepatoma-derived growth factor-related protein 2 OS=Mus musculus OX=10090 GN=Hdgfl2 PE=1 SV=1	MKGYPHWPAR		602808	4.58382e+06	6.29675e+06	1.95942e+06	13684556	1.16999e+07	1.51607e+06	1.16706e+07	7629498	1.51465e+06	11743355	1.91563e+07	7848920	6.80326e+06	5.07139e+06	7050045	6.66663e+06	5.31755e+06	7.44431e+06	5.8177e+06	6.20527e+06	8178752	5.10485e+06	5.39099e+06	9.16333e+06	9.7188e+06	8.90449e+06	7.59218e+06	6.62863e+06	6.36316e+06	6.14191e+06	5.85087e+06	8.37943e+06	6.91014e+06	5.32801e+06	Used
	High	Q99JF8; P51859; Q9JMG7; Q3UMU9	PC4 and SFRS1-interacting protein OS=Mus musculus OX=10090 GN=Psip1 PE=1 SV=1 Hepatoma-derived growth factor OS=Mus musculus OX=10090 GN=Hdgf PE=1 SV=2 Hepatoma-derived growth factor-related protein 3 OS=Mus musculus OX=10090 GN=Hdgfl3 PE=1 SV=2 Hepatoma-derived growth factor-related protein 2 OS=Mus musculus OX=10090 GN=Hdgfl2 PE=1 SV=1	GYPHWPAR		827328	5215994	4.28678e+06	1.65937e+06	9061462	7.0843e+06	1.54235e+06	10967697	5899658	2.14858e+06	6.93048e+06	9663254	4.97247e+06	3964179	3587905	4659386	4.41164e+06	3.01417e+06	4.36912e+06	3.67485e+06	4.0185e+06	4.52832e+06	3.42009e+06	3.10082e+06	5301352	6334192	6406333	5830102	4.46319e+06	3.78719e+06	3.65564e+06	2.77862e+06	4659833	5.4422e+06	3596149	Used
	High	Q99JF8; P51859; Q9JMG7; Q3UMU9	PC4 and SFRS1-interacting protein OS=Mus musculus OX=10090 GN=Psip1 PE=1 SV=1 Hepatoma-derived growth factor OS=Mus musculus OX=10090 GN=Hdgf PE=1 SV=2 Hepatoma-derived growth factor-related protein 3 OS=Mus musculus OX=10090 GN=Hdgfl3 PE=1 SV=2 Hepatoma-derived growth factor-related protein 2 OS=Mus musculus OX=10090 GN=Hdgfl2 PE=1 SV=1	MKGYPHWPAR	1xOxidation [M1]		820916	1.05673e+06	778162	1.67928e+06	2.23589e+06	1.11826e+06	1.51302e+06	1.54413e+06		1.51578e+06	2.90022e+06	571848	325983	465540					104937		178643			1.56818e+06	1.66076e+06	1.64607e+06	1.77276e+06					175793	242285	947622	Used
High	Master Protein	Q60598	Src substrate cortactin OS=Mus musculus OX=10090 GN=Cttn PE=1 SV=2	53	1912	0	1.29047e+08	2.32922e+08	2.73953e+08	1.85289e+08	2.63865e+08	3.0639e+08	1.61783e+08	8.82526e+07	1.92044e+08	1.5035e+08	2.3555e+08	2.51191e+08	8.90121e+07	1.14727e+08	9.31098e+07	8.35313e+07	1.25172e+08	1.00827e+08	7.57244e+07	9.99925e+07	7.79148e+07	7.22317e+07	9.6226e+07	7.03582e+07	2.08484e+08	2.08024e+08	2.10218e+08	1.96986e+08	8.84638e+07	9.17928e+07	9.14505e+07	9.03484e+07	1.60147e+08	1.44363e+08	1.32996e+08
	Confidence	Master Protein Accessions	Master Protein Descriptions	Sequence	Modifications	Abundance: WT_Tg_Nuc_1	Abundance: WT_Tg_Nuc_2	Abundance: WT_Tg_Nuc_3	Abundance: WT_Veh_Nuc_1	Abundance: WT_Veh_Nuc_2	Abundance: WT_Veh_Nuc_3	Abundance: DYT_Tg_Nuc_1	Abundance: DYT_Tg_Nuc_2	Abundance: DYT_Tg_Nuc_3	Abundance: DYT_Veh_Nuc_1	Abundance: DYT_Veh_Nuc_2	Abundance: DYT_Veh_Nuc_3	Abundance: WT_Tg_Cyto_1	Abundance: WT_Tg_Cyto_2	Abundance: WT_Tg_Cyto_3	Abundance: WT_Veh_Cyto_1	Abundance: WT_Veh_Cyto_2	Abundance: WT_Veh_Cyto_3	Abundance: DYT_Tg_Cyto_1	Abundance: DYT_Tg_Cyto_2	Abundance: DYT_Tg_Cyto_3	Abundance: DYT_Veh_Cyto_1	Abundance: DYT_Veh_Cyto_2	Abundance: DYT_Veh_Cyto_3	Abundance: QC_NucPool_1	Abundance: QC_NucPool_2	Abundance: QC_NucPool_3	Abundance: QC_NucPool_4	Abundance: QC_CytoPool_1	Abundance: QC_CytoPool_2	Abundance: QC_CytoPool_3	Abundance: QC_CytoPool_4	Abundance: QC_TotalPool_1	Abundance: QC_TotalPool_2	Abundance: QC_TotalPool_3	Usage for Quantification
	High	Q60598	Src substrate cortactin OS=Mus musculus OX=10090 GN=Cttn PE=1 SV=2	KQTPPASPSPQPIEDRPPSSPIYEDAAPFKAEPSYR	1xDeamidated [Q11]	325075						267576	212946		293108							219186								429174			409726					511092	488026	313350	Used
	High	Q60598	Src substrate cortactin OS=Mus musculus OX=10090 GN=Cttn PE=1 SV=2	NASTFEEVVQVPSAYQK		1.79327e+06	2664864	3.73002e+06	1.18676e+06	2.70732e+06	3.54709e+06	2274250	1.23119e+06	2.17157e+06	2098352	3.03491e+06	3.11407e+06	1.50112e+06	1.27276e+06	1.0264e+06	805525	1.17182e+06	1.15735e+06	617107	1.24526e+06	534886	366163	550997	363245	2.81632e+06	2.07035e+06	2681617	2560263	666425	552296	572249	959952	1.88496e+06	1.6926e+06	1.44275e+06	Used
	High	Q60598	Src substrate cortactin OS=Mus musculus OX=10090 GN=Cttn PE=1 SV=2	YGVQADRVDK	1xDeamidated [Q4]	49176.5		109006	87054.9	325638		197342	213053	248603		100572	545317													84441.5	221402	233781									Used
	High	Q60598	Src substrate cortactin OS=Mus musculus OX=10090 GN=Cttn PE=1 SV=2	QDSSAVGFDYKER		3.81653e+06	8.36447e+06	9.44906e+06	5.91658e+06	8.67993e+06	9.5901e+06	5.50642e+06	4.85324e+06	7.86647e+06	6.25552e+06	1.07388e+07	1.15535e+07	4.5533e+06	5.16229e+06	4.63643e+06	3.74053e+06	5.79617e+06	4.93311e+06	3.66135e+06	5.44745e+06	4.65383e+06	3.95213e+06	3.95661e+06	3.48966e+06	8.47777e+06	9.15973e+06	8.19714e+06	7.3646e+06	4.59037e+06	4.50673e+06	4.81833e+06	4.22054e+06	7.17508e+06	5.94558e+06	5.20453e+06	Used
	High	Q60598	Src substrate cortactin OS=Mus musculus OX=10090 GN=Cttn PE=1 SV=2	QDKCALGWDHQEK	1xCarbamidomethyl [C4]	136662	352566	329010	297600	542412	489951	250767	113669	199409		437787	317684				154218	182418		140549						247517	276291	305523	231464		213049	157499		244966	231377		Used
	High	Q60598	Src substrate cortactin OS=Mus musculus OX=10090 GN=Cttn PE=1 SV=2	SAVGFDYQGKTEK		628457	1.10947e+06	1.16307e+06	705062	358067	1.41475e+06	639392	294582	1.01377e+06	788370	966748	1.29237e+06		166006	284389	123078	579351		124749	329793			230896	427680	1.13178e+06	1.04509e+06	833720	864320		177207	179089	229046	1.01338e+06	374131	276250	Used
	High	Q60598	Src substrate cortactin OS=Mus musculus OX=10090 GN=Cttn PE=1 SV=2	YGVQADRVDK		6116538	1.06623e+07	11352398	7.96817e+06	1.31877e+07	1.50067e+07	6.78457e+06	4.17381e+06	1.06946e+07	5.95184e+06	10076402	13114156	4.84793e+06	5.88071e+06	4.85076e+06	4.23349e+06	5.99554e+06	5.52757e+06	3.50318e+06	4.3833e+06	3.58567e+06	3.68509e+06	4.78248e+06	3.35048e+06	9.18535e+06	9885318	9569754	9.69192e+06	4.84674e+06	4.39895e+06	4.23953e+06	4.69525e+06	7.45399e+06	7.30794e+06	6.09397e+06	Used
	High	Q60598	Src substrate cortactin OS=Mus musculus OX=10090 GN=Cttn PE=1 SV=2	QDSSAVGFDYK		1.56178e+06	3.49265e+06	3.74642e+06	2.53222e+06	3.22752e+06	3886044	1.86037e+06	988830	2020058	2.26054e+06	2.86479e+06	2.71324e+06	971656	1.31111e+06	1.00714e+06	1.20195e+06	1.2524e+06	1.12337e+06	860570	1.22771e+06	817237	877966	1.09534e+06	682140	2.71006e+06	2582443	2700439	2.46468e+06	1.18603e+06	1.01447e+06	916501	882676	1.93882e+06	1.85854e+06	1.43157e+06	Used
	High	Q60598	Src substrate cortactin OS=Mus musculus OX=10090 GN=Cttn PE=1 SV=2	VDKSAVGFEYQGK			240889	257928		263026	316778	141249		213832	202831		264624													240996	207509	157185	192179			158869			124417		Used
	High	Q60598	Src substrate cortactin OS=Mus musculus OX=10090 GN=Cttn PE=1 SV=2	YGIDKDKVDK		7.42853e+06	14316473	17401954	1.05979e+07	16533790	20642708	8.54337e+06	8204073	1.3873e+07	8.58522e+06	13154015	2.06339e+07	1.91237e+06	5.57075e+06	6.2908e+06		8.44379e+06		5903856	1.56789e+06			6.16472e+06	4.49159e+06	12420940	1.34774e+07	1.27522e+07	1.36493e+07		4394242	4.61938e+06	3.61366e+06	9224801	9.03011e+06	8.13032e+06	Used
	High	Q60598	Src substrate cortactin OS=Mus musculus OX=10090 GN=Cttn PE=1 SV=2	HCSQVDSVR	1xCarbamidomethyl [C2]	91665.2	131902	246608	103835	105954	292356	131991		121642	119779	133328	96646.5	61310.8	117790	133309	81061	174294	71564.2	82741.1	51000.6	64505.9	85314.5	69295	53037.4	230754	120685	129741	143585	82338.7	88207.4	74006.9	88027.4	237965	168522	103728	Used
	High	Q60598	Src substrate cortactin OS=Mus musculus OX=10090 GN=Cttn PE=1 SV=2	ASAGHAVSITQDDGGADDWETDPDFVNDVSEKEQR	1xDeamidated [N/Q]	113376	173949	158801		152341	161529			167304			203631													141892	157694	225482									Used
	High	Q60598	Src substrate cortactin OS=Mus musculus OX=10090 GN=Cttn PE=1 SV=2	YGLFPANYVELR		1123804	2.36061e+06	2.41932e+06	1.77704e+06	2.3043e+06	2.80573e+06	1.4839e+06	729699	1.15889e+06	1.43202e+06	1.96892e+06	1.71606e+06	906046	1.53979e+06	980437	1.18018e+06	1.40762e+06	1.35498e+06	832464	2.23934e+06	1.01623e+06	874491	1.34452e+06	637555	1.93878e+06	1.77897e+06	1.75144e+06	1.65984e+06	956476	1.12691e+06	986032	1.07828e+06	1.38315e+06	1.22251e+06	1.32951e+06	Used
	High	Q60598	Src substrate cortactin OS=Mus musculus OX=10090 GN=Cttn PE=1 SV=2	TEKHASQKDYSSGFGGK																																					Not Used
	High	Q60598	Src substrate cortactin OS=Mus musculus OX=10090 GN=Cttn PE=1 SV=2	LRENVFQEHQTLK		6269861	1.00672e+07	1.19849e+07	1.05322e+07	1.27642e+07	1.22306e+07	8.56117e+06	3.56751e+06	8.68225e+06	5.74654e+06	8.37599e+06	1.17334e+07	4.89924e+06	5.39208e+06	4.61713e+06	4.77771e+06	5.45448e+06	4.63709e+06	3.36213e+06	4.93646e+06	4.20107e+06	3.87649e+06	4.47948e+06	3.4851e+06	9.9778e+06	9.29155e+06	1.01478e+07	9.15674e+06	4.62061e+06	4.25703e+06	4.47747e+06	4.60847e+06	7.32189e+06	6.7042e+06	5.89588e+06	Used
	High	Q60598	Src substrate cortactin OS=Mus musculus OX=10090 GN=Cttn PE=1 SV=2	ASAGHAVSITQDDGGADDWETDPDFVNDVSEKEQR		3.57346e+06	4.52116e+06	8.21555e+06	4.95005e+06	6.82126e+06	6.27472e+06	5.29478e+06	2.90016e+06	6.47089e+06	2.67186e+06	4.50388e+06	7.84603e+06	3.42098e+06	3.72843e+06	3.27698e+06	2.42165e+06	4.37252e+06	4.1131e+06	1.78252e+06	3.23778e+06	2.88345e+06	2.90541e+06	3.07173e+06	2.88783e+06	4.94622e+06	6.01912e+06	5.55748e+06	5.38633e+06	3.06795e+06	3.20197e+06	3.00268e+06	3.16799e+06	4.65332e+06	4.10462e+06	4.09284e+06	Used
	High	Q60598	Src substrate cortactin OS=Mus musculus OX=10090 GN=Cttn PE=1 SV=2	TEKHESQKDYVK		93176.5	129069	160141	75776.3	113798	169949	84293.4	81823.6	171344	70072.9	44064.1	90322.8	65300.3	66024.6	79771.7	45004.1	133120	68861.6	32148.1	49696	36977.6	62486.3	40157.9	46212.7	80321.6	95001	145408	146489	70932	56474.5	67657.5	54436.5	137323	141883	124186	Used
	High	Q60598	Src substrate cortactin OS=Mus musculus OX=10090 GN=Cttn PE=1 SV=2	VDKSAVGFDYQGK		593790	1.1188e+06	1.16477e+06	999155	1.48925e+06	1.74792e+06	556066	362274	644086	970139	1.40337e+06	893562	1.11745e+06	1.10389e+06	1.13668e+06	1.01589e+06	742991	519616	1.22345e+06	813684	851690	939428	814012	789295	863980	975249	999120	1.02287e+06	1.18395e+06	731341	795980	590288	916679	718426	804404	Used
	High	Q60598	Src substrate cortactin OS=Mus musculus OX=10090 GN=Cttn PE=1 SV=2	YGLFPANYVELRQ		3.53699e+06	6.54225e+06	7043264	4.867e+06	6.8296e+06	9.13252e+06	4.58569e+06	2.24095e+06	3.75017e+06	4.09575e+06	7.03844e+06	5.41826e+06	2.04734e+06	3.34211e+06	2.68595e+06	2.05541e+06	3.44332e+06	3.26166e+06	1.77875e+06	3.07451e+06	2.22449e+06	1.96286e+06	2.89391e+06	2.24598e+06	5.90779e+06	5.61329e+06	5.44791e+06	4920438	2.55157e+06	2.91961e+06	2.74403e+06	2.74541e+06	4.11708e+06	3.92554e+06	3.67392e+06	Used
	High	Q60598	Src substrate cortactin OS=Mus musculus OX=10090 GN=Cttn PE=1 SV=2	VDQSAVGFEYQGK		3.46114e+06	5881020	7.21785e+06	5.04994e+06	5.46238e+06	6.1191e+06	4.20453e+06	1.83674e+06	3.72872e+06	3.93788e+06	5.35819e+06	4.63553e+06		2.75779e+06	2.3054e+06		2.8209e+06	2.26541e+06	124276	2394767	1.54235e+06	139702	2.53083e+06	1.4644e+06	4.85813e+06	4.83024e+06	4.81913e+06	4.50801e+06	1.90603e+06	1.81241e+06	1.80314e+06	1.74256e+06	3.78876e+06	3.43036e+06	2.82491e+06	Used
	High	Q60598	Src substrate cortactin OS=Mus musculus OX=10090 GN=Cttn PE=1 SV=2	SAVGFDYQGKTEKHESQK		124866		214871		162093	291501			147689			270551								124710					154360	155667	127636	152671					154420	88432		Used
	High	Q60598	Src substrate cortactin OS=Mus musculus OX=10090 GN=Cttn PE=1 SV=2	VDQSAVGFEYQGKTEK		456501	812674	1.0624e+06	447064	1.24065e+06	1.32999e+06	920977	222718	899490	439736	1.10057e+06	1.22821e+06	388193	506794	408842	427283	438547	446187	310010	398256	415774	408321	389383	358141	1.2335e+06	748591	869433	882227	165259	244626	245843	412032	610081	544793	381363	Used
	High	Q60598	Src substrate cortactin OS=Mus musculus OX=10090 GN=Cttn PE=1 SV=2	MDKNASTFEEVVQVPSAYQK	1xOxidation [M1]	346332	439009	741822	522997	757323	882071	612337	298291	762999	405814	740241	748834									123190	160195			701644	565983	716275	473861								Used
	High	Q60598	Src substrate cortactin OS=Mus musculus OX=10090 GN=Cttn PE=1 SV=2	MDKNASTFEEVVQVPSAYQK		3.63113e+06	6.24009e+06	1.05705e+07	5.29206e+06	8.30454e+06	1.07922e+07	4.92249e+06	3.32165e+06	6.8546e+06	3.84634e+06	9460190	9.62485e+06	3.11244e+06	4.02477e+06	3.54148e+06	2864143	4.27889e+06	3.84485e+06	2423902	4.00578e+06	3.0925e+06	2.13711e+06	3.02089e+06	2.61403e+06	8.10434e+06	6.48697e+06	7.98521e+06	7.77464e+06	3.01692e+06	2851595	3.16433e+06	2.90784e+06	5.97316e+06	5.44636e+06	5.07442e+06	Used
	High	Q60598	Src substrate cortactin OS=Mus musculus OX=10090 GN=Cttn PE=1 SV=2	SAVGFDYQGK		4656795	7292012	8934182	6.22877e+06	8515816	9159630	5.88466e+06	2.99993e+06	7.3748e+06	5472698	6.82892e+06	8.20529e+06	3.08154e+06	3.94834e+06	3.55048e+06	3296467	4483621	3.51794e+06	2.72584e+06	3.55667e+06	2.94802e+06	2318773	3.51966e+06	2.214e+06	6.43851e+06	6.33955e+06	6.44782e+06	5608537	2.84261e+06	3099340	3.29684e+06	2.93674e+06	5035271	4.84222e+06	4.43334e+06	Used
	High	Q60598	Src substrate cortactin OS=Mus musculus OX=10090 GN=Cttn PE=1 SV=2	HASQKDYSSGFGGK		693466	1.21156e+06	1.4548e+06	661891	2.01515e+06	2.49551e+06	799005	465374	1.49825e+06	894935	1.74587e+06	2.41901e+06	342867	436265	370475		562485	535499	310383	324457	300886	391507	365859		1.21519e+06	1.38071e+06	1.38026e+06	1.32076e+06	476956		338461	394051	996814	902455	771411	Used
	High	Q60598	Src substrate cortactin OS=Mus musculus OX=10090 GN=Cttn PE=1 SV=2	LRENVFQEHQTLKEK		314331	569840	679767	568739	1.13079e+06	1.11026e+06	579665	322084	1.08591e+06		619223	1.24717e+06		189919	184351	159346	254824	500812	197768	103093			189245	136781	925472	1.01533e+06	731189	708160					526745	175960	291733	Used
	High	Q60598	Src substrate cortactin OS=Mus musculus OX=10090 GN=Cttn PE=1 SV=2	FGVEQDR		4.51876e+06	8289063	9328991	7.76476e+06	8721308	8883320	6198155	2526369	5.66951e+06	5396890	6.79353e+06	6822343	3.41606e+06	4320120	3.20261e+06	3.53486e+06	4.42647e+06	3.63552e+06	2.72164e+06	3.6613e+06	3172211	2.94447e+06	3498896	2.57005e+06	6608010	6.40339e+06	6.93606e+06	6.72074e+06	3.59206e+06	3.42765e+06	3.51814e+06	3.67933e+06	5621061	4932060	4.41841e+06	Used
	High	Q60598	Src substrate cortactin OS=Mus musculus OX=10090 GN=Cttn PE=1 SV=2	TVQGSGHQEHINIHK		9.24246e+06	1.43503e+07	1.61385e+07	1.39201e+07	1.79812e+07	1.74674e+07	1.15394e+07	5.73731e+06	1.49984e+07	9.10819e+06	1.21029e+07	1.89334e+07	7.85839e+06	9.24825e+06	3.91432e+06	7.72295e+06	8.7481e+06	7.78213e+06	5.93163e+06	7.41456e+06	3.89758e+06	6.62065e+06	6.34817e+06	3.47687e+06	1.23553e+07	1.36318e+07	1.39519e+07	1.30758e+07	7.30791e+06	7.23377e+06	6.59499e+06	6.89389e+06	1.00164e+07	1.00708e+07	9.04809e+06	Used
	High	Q60598	Src substrate cortactin OS=Mus musculus OX=10090 GN=Cttn PE=1 SV=2	GRYGLFPANYVELR										65735.8		230801	144875	230686	145303	321560	283803	492264	205073	255693	448219	548447	252706	208008	277471					279711	250195	445970	410009	242513	108201	119132	Used
	High	Q60598	Src substrate cortactin OS=Mus musculus OX=10090 GN=Cttn PE=1 SV=2	QTPPASPSPQPIEDRPPSSPIYEDAAPFKAEPSYR	1xDeamidated [Q]		115073		178350	341095	251125						156981															160185	151929								Used
	High	Q60598	Src substrate cortactin OS=Mus musculus OX=10090 GN=Cttn PE=1 SV=2	ENVFQEHQTLKEK		189341	250250	321371		409143				174284			281002											119468				316734						205450			Used
	High	Q60598	Src substrate cortactin OS=Mus musculus OX=10090 GN=Cttn PE=1 SV=2	FGVQSER																																					Not Used
	High	Q60598	Src substrate cortactin OS=Mus musculus OX=10090 GN=Cttn PE=1 SV=2	FGVQSERQDSSAVGFDYKER					155475			80115.8		133736	314474		249317																								Used
	High	Q60598	Src substrate cortactin OS=Mus musculus OX=10090 GN=Cttn PE=1 SV=2	KQTPPASPSPQPIEDRPPSSPIYEDAAPFK			611417	457768		808563	714050			220082		856287	645803													427483	589077	276592	388854							96016.9	Used
	High	Q60598	Src substrate cortactin OS=Mus musculus OX=10090 GN=Cttn PE=1 SV=2	ANFENLAKER																																					Not Used
	High	Q60598	Src substrate cortactin OS=Mus musculus OX=10090 GN=Cttn PE=1 SV=2	ENVFQEHQTLK		2.76212e+06	4111692	4.3565e+06	4.226e+06	1.31924e+06	3.89781e+06	2.99107e+06	1147132	2.55839e+06	2.74043e+06	2.95629e+06	3.03468e+06	1651216	1.60844e+06	1.7005e+06	1.56833e+06	1.57779e+06	1.42318e+06		1.6753e+06	1.31721e+06	1.13533e+06	1.42879e+06	1.01564e+06	3.44959e+06	3.20522e+06	3.34217e+06	3.0674e+06	1.45019e+06	1.40934e+06	1.33665e+06	1.30791e+06	2.5926e+06	2.19559e+06	2.22453e+06	Used
	High	Q60598	Src substrate cortactin OS=Mus musculus OX=10090 GN=Cttn PE=1 SV=2	ANFENLAK		9397319	16521592	18589716	12498861	18666114	23177968	11062607	5710050	11821149	11645836	18934332	15042842	5607910	7.80999e+06	6.01857e+06	5.94855e+06	7.46203e+06	6.49795e+06	5.55459e+06	7163834	5474676	4757850	6.08894e+06	4.35042e+06	15265834	13973120	14928377	14212163	5.99322e+06	6.35946e+06	5.87201e+06	4.83268e+06	12176633	10371919	9785637	Used
	High	Q60598	Src substrate cortactin OS=Mus musculus OX=10090 GN=Cttn PE=1 SV=2	FGVQMDRVDQSAVGFEYQGK	1xOxidation [M5]	90886.1		101525						172337			123172																								Used
	High	Q60598	Src substrate cortactin OS=Mus musculus OX=10090 GN=Cttn PE=1 SV=2	FGVQMDR		5403441	8917666	9723552	7.82437e+06	10316794	10713176	6393365	2.25858e+06	5.37095e+06	6192093	8029193	6.92635e+06	3.96568e+06	4.42378e+06	3.83116e+06	4.3601e+06	5980169	4.72532e+06	3.41591e+06	4.52669e+06	3.71866e+06	3.50406e+06	4.50019e+06	2.55556e+06	7.53981e+06	7.06551e+06	7.36571e+06	6.36215e+06	4.27135e+06	4.29355e+06	3898721	3.49718e+06	6697426	5786060	5.73638e+06	Used
	High	Q60598	Src substrate cortactin OS=Mus musculus OX=10090 GN=Cttn PE=1 SV=2	KQTPPASPSPQPIEDRPPSSPIYEDAAPFK	1xDeamidated [Q11]					269732	219760					212221															184575	114017									Used
	High	Q60598	Src substrate cortactin OS=Mus musculus OX=10090 GN=Cttn PE=1 SV=2	KQTPPASPSPQPIEDRPPSSPIYEDAAPFKAEPSYR		75432.8	944560	1.60205e+06	707862	2.1997e+06	2.11669e+06		288443	815318	104874	2.03612e+06	1.67861e+06													740662	1.29539e+06	1.28874e+06	527668					300651			Used
	High	Q60598	Src substrate cortactin OS=Mus musculus OX=10090 GN=Cttn PE=1 SV=2	SAVGFEYQGK		3.38392e+06	9230504	10958145	6389375	9.52181e+06	12539969	6402864	3.14249e+06	7.50065e+06	6882395	8688155	7.73211e+06	5401861	6.17753e+06	4.74412e+06	5962184	6.56433e+06	6.33399e+06	5.2808e+06	5.97344e+06	5.10495e+06	5.22677e+06	6146142	4.36074e+06	7300046	7.11284e+06	6.79e+06	6.59693e+06	4.81403e+06	5584269	5.53639e+06	5.28328e+06	6.26895e+06	5786796	6.37452e+06	Used
	High	Q60598	Src substrate cortactin OS=Mus musculus OX=10090 GN=Cttn PE=1 SV=2	LQLHESQKDYK		3.75004e+06	6.61567e+06	6.82728e+06	4.95375e+06	7.59609e+06	8.80035e+06	4.60803e+06	1.80428e+06	4.51198e+06	4.27701e+06	6325321	5.65598e+06	2.48439e+06	3.16366e+06	2.63616e+06	2.39565e+06	3.5472e+06	3129132	2.018e+06	2.81061e+06	2.16049e+06	1.72969e+06	2.71816e+06	1.81181e+06	5.26916e+06	5.33444e+06	5.79012e+06	4.95315e+06	2.81067e+06	2.34173e+06	2.43254e+06	2.66896e+06	3.76466e+06	3.75906e+06	3.53242e+06	Used
	High	Q60598	Src substrate cortactin OS=Mus musculus OX=10090 GN=Cttn PE=1 SV=2	ENVFQEHQTLKEKELETGPK			158176	112846	148692	355635	121318	164190		529833			380510					121718										131478	151682								Used
	High	Q60598	Src substrate cortactin OS=Mus musculus OX=10090 GN=Cttn PE=1 SV=2	QTPPASPSPQPIEDRPPSSPIYEDAAPFKAEPSYR		364123	1.63533e+06	2.47116e+06	1.18143e+06	3.38073e+06	2560897	549460	482709	963207	816606	2.80054e+06	2494609		337057		252000	850338	612135						215834	1.78236e+06	1.93573e+06	1.27381e+06	1.33802e+06					1.0339e+06	645501	734199	Used
	High	Q60598	Src substrate cortactin OS=Mus musculus OX=10090 GN=Cttn PE=1 SV=2	FGVQTDR		1.30068e+07	2.30168e+07	26757860	17999919	24489277	29340356	15166207	8775783	1.62838e+07	15894701	2.34067e+07	2.08726e+07	7.48198e+06	9.17271e+06	7.47908e+06	7.02804e+06	9.44558e+06	7.70677e+06	6.13372e+06	7.78284e+06	7.11e+06	5.97927e+06	7.89852e+06	5.36904e+06	1.94435e+07	1.90611e+07	20016051	1.92768e+07	7.36622e+06	7660941	6.92224e+06	7891032	14475519	13160497	12151313	Used
	High	Q60598	Src substrate cortactin OS=Mus musculus OX=10090 GN=Cttn PE=1 SV=2	FGVQTDRQDK		6.00038e+06	9.67732e+06	11689382	7554789	11294164	14516052	6929400	3.07387e+06	7.72045e+06	6867149	1.07748e+07	9.75093e+06	3.76634e+06	4.34693e+06	3.66093e+06	3.81792e+06	4.93249e+06	4.25708e+06	3.17947e+06	3.6409e+06	3.12767e+06	3.15027e+06	3.51042e+06	3.08431e+06	8.61585e+06	9173605	8.98276e+06	8.00538e+06	3.96581e+06	3.41554e+06	3.37887e+06	3.7735e+06	6442989	5515386	5.32021e+06	Used
	High	Q60598	Src substrate cortactin OS=Mus musculus OX=10090 GN=Cttn PE=1 SV=2	TVPIEAVTSK		9333572	1.64074e+07	1.95617e+07	11360732	1.74961e+07	2.34698e+07	10744906	5.97927e+06	1.26057e+07	10852493	1.80006e+07	17546752	5282940	7.05709e+06	5.36898e+06	5.1743e+06	7.51013e+06	6.97433e+06	4477282	6.47734e+06	5.48608e+06	4.51919e+06	5.77572e+06	5.31953e+06	1.54345e+07	1.45702e+07	1.50205e+07	1.34388e+07	5.34619e+06	5.86991e+06	5.89539e+06	6.34764e+06	1.05771e+07	9.32407e+06	9.24594e+06	Used
	High	Q60598	Src substrate cortactin OS=Mus musculus OX=10090 GN=Cttn PE=1 SV=2	CALGWDHQEK	1xCarbamidomethyl [C1]	2972905	8.09173e+06	8.16543e+06	4.97131e+06	9.31587e+06	8.99308e+06	3.7709e+06	2.27687e+06	5.09913e+06	3.44157e+06	7.94103e+06	6.18448e+06	2.96155e+06	3668957	3720652	3006008	3.96069e+06	3.29393e+06	2.65654e+06	3.35671e+06	2.91173e+06	2.66371e+06	3.23224e+06	2.02848e+06	6.86062e+06	6.67037e+06	5.60887e+06	5.36348e+06	3.63694e+06	3.2043e+06	3.18806e+06	2.69903e+06	5.05718e+06	4.33684e+06	3.61303e+06	Used
	High	Q60598	Src substrate cortactin OS=Mus musculus OX=10090 GN=Cttn PE=1 SV=2	QTPPASPSPQPIEDRPPSSPIYEDAAPFK	1xDeamidated [Q10]																																				Not Used
	High	Q60598	Src substrate cortactin OS=Mus musculus OX=10090 GN=Cttn PE=1 SV=2	QTPPASPSPQPIEDRPPSSPIYEDAAPFK		349449	1.04746e+06	1.08334e+06	584130	1.13782e+06	891786	423695	269412	438949	511056	1.15034e+06	942098													826992	858996	845808	783758					510533	378790	392664	Used
	High	Q60598	Src substrate cortactin OS=Mus musculus OX=10090 GN=Cttn PE=1 SV=2	ASAGHAVSITQDDGGADDWETDPDFVNDVSEK	1xDeamidated [Q/N]	495768			914617		573545	652648	199097		450347	340908	658604	318566	564750	387092						366389	229866	335324	204733	688812	820314	570567	565414	351528	359885	410281		365988	380890	392863	Used
	High	Q60598	Src substrate cortactin OS=Mus musculus OX=10090 GN=Cttn PE=1 SV=2	DYSSGFGGK		2.5986e+06	5.23765e+06	5077212	3.80337e+06	4495239	5518057	3.00935e+06	1.59626e+06	4.11969e+06	3.19232e+06	4387488	5.06337e+06	1.67501e+06	2.18541e+06	1.57088e+06	1.27837e+06	2.37881e+06	2035910	1.32944e+06	1.77946e+06	1.23874e+06	1.35061e+06	1.80792e+06	1.21493e+06	3.80541e+06	4.06836e+06	4315946	4065494	1.70846e+06	1.39299e+06	1.6752e+06	1.88971e+06	3.02079e+06	3022527	2.34941e+06	Used
	High	Q60598	Src substrate cortactin OS=Mus musculus OX=10090 GN=Cttn PE=1 SV=2	YGVQADR		1.34366e+06	2.79112e+06	2.75693e+06	2.20977e+06	2.35021e+06	3.00138e+06	2.03562e+06	1.01516e+06	2.01038e+06	2.0686e+06	2.16934e+06	2.63515e+06	1.01337e+06	1.13931e+06	1.03109e+06		1.27117e+06	1.02669e+06	854173	1.05535e+06	819609	707350	1046633	655504	1.50164e+06	2.30418e+06	2.42318e+06	1.90153e+06	874303	941026	930912	995166	1.53621e+06	1.48764e+06	1.39671e+06	Used
	High	Q60598	Src substrate cortactin OS=Mus musculus OX=10090 GN=Cttn PE=1 SV=2	ASAGHAVSITQDDGGADDWETDPDFVNDVSEK			723772	971869		831838				547813							520534	409520	411444		458196											241869	275278				Used
	High	Q60598	Src substrate cortactin OS=Mus musculus OX=10090 GN=Cttn PE=1 SV=2	LAKHESQQDYAK		20344.7					105375			89238.8								69781.3	40041.3	27193.6	42915.2			45382.5	49805.4	121378	47457.1		54969.3			41313.1		78402.6	33441.7	43016.3	Used
	High	Q60598	Src substrate cortactin OS=Mus musculus OX=10090 GN=Cttn PE=1 SV=2	SAVGHEYQSK		412848	889015	1.00852e+06	557800	787325	1.26631e+06	698050	691859	902972	690389	814061	1.04063e+06	63355.7			73833.9			89231			67411.9	51734.9		97451.8	801760	789848	775253	79438.7	55320.6		57183	146469	454379	404407	Used
	High	Q60598	Src substrate cortactin OS=Mus musculus OX=10090 GN=Cttn PE=1 SV=2	FGVEQDRMDR		1.8975e+06	3847442	4.38383e+06	3.07874e+06	4.27955e+06	4.92604e+06	2.57178e+06	1.41873e+06	4.12331e+06	1.99046e+06	3985805	5.07183e+06	2.35229e+06	2.33437e+06	1.92255e+06	2020978	2.644e+06	2.47825e+06	1.8014e+06	1.91807e+06	1.84887e+06	2.03665e+06	1.68272e+06	1.8314e+06	3.42787e+06	3.17869e+06	3.15794e+06	3.13708e+06	2.13198e+06	1.95904e+06	2.25459e+06	2.10348e+06	2.94679e+06	2.7739e+06	2.44214e+06	Used
	High	Q60598	Src substrate cortactin OS=Mus musculus OX=10090 GN=Cttn PE=1 SV=2	SAVGFEYQGKTEK		151683	349842	499336	171438	487931	673122	221214	94265.3	375538	150046	532910	540621		118345			123785								384420	344370	333079	281400		146131		130880	276522	124824	238981	Used
	High	Q60598	Src substrate cortactin OS=Mus musculus OX=10090 GN=Cttn PE=1 SV=2	GRYGLFPANYVELRQ		348572	396446	1.19933e+06	765413	1.01802e+06	1.76136e+06	482645	130108	400959	223201	1.38554e+06	655493	251392	387091	232322		446885	379484		295123	318730	212387	272662	228879	1.07429e+06	893261	575196	496292	252594	241322	218442	284973	492864	244437	241322	Used
High	Master Protein	Q8BU30	Isoleucine--tRNA ligase, cytoplasmic OS=Mus musculus OX=10090 GN=Iars PE=1 SV=2	53	1029	0	9.93935e+06	2.96529e+06	2.60757e+06	8.72774e+06	7.15946e+06	4.70689e+06	4.04047e+06	2.56931e+06	1516838	4.80885e+06	8.17709e+06	2.51959e+06	6.34153e+07	8.37975e+07	7.54037e+07	6.90951e+07	8.65938e+07	7.59117e+07	7.62113e+07	9.05811e+07	9.02834e+07	7.89587e+07	8.75999e+07	7.74089e+07	5.03462e+06	4.74717e+06	5.37649e+06	4.45209e+06	7.41905e+07	7.67208e+07	7.85715e+07	7.77355e+07	4.37594e+07	3.83088e+07	4.09287e+07
	Confidence	Master Protein Accessions	Master Protein Descriptions	Sequence	Modifications	Abundance: WT_Tg_Nuc_1	Abundance: WT_Tg_Nuc_2	Abundance: WT_Tg_Nuc_3	Abundance: WT_Veh_Nuc_1	Abundance: WT_Veh_Nuc_2	Abundance: WT_Veh_Nuc_3	Abundance: DYT_Tg_Nuc_1	Abundance: DYT_Tg_Nuc_2	Abundance: DYT_Tg_Nuc_3	Abundance: DYT_Veh_Nuc_1	Abundance: DYT_Veh_Nuc_2	Abundance: DYT_Veh_Nuc_3	Abundance: WT_Tg_Cyto_1	Abundance: WT_Tg_Cyto_2	Abundance: WT_Tg_Cyto_3	Abundance: WT_Veh_Cyto_1	Abundance: WT_Veh_Cyto_2	Abundance: WT_Veh_Cyto_3	Abundance: DYT_Tg_Cyto_1	Abundance: DYT_Tg_Cyto_2	Abundance: DYT_Tg_Cyto_3	Abundance: DYT_Veh_Cyto_1	Abundance: DYT_Veh_Cyto_2	Abundance: DYT_Veh_Cyto_3	Abundance: QC_NucPool_1	Abundance: QC_NucPool_2	Abundance: QC_NucPool_3	Abundance: QC_NucPool_4	Abundance: QC_CytoPool_1	Abundance: QC_CytoPool_2	Abundance: QC_CytoPool_3	Abundance: QC_CytoPool_4	Abundance: QC_TotalPool_1	Abundance: QC_TotalPool_2	Abundance: QC_TotalPool_3	Usage for Quantification
	High	Q8BU30	Isoleucine--tRNA ligase, cytoplasmic OS=Mus musculus OX=10090 GN=Iars PE=1 SV=2	FFIQNVFR		410205	1204270	953297	1.18949e+06	1.34652e+06	791832	890808	1.8882e+06	1.06728e+06	1266224	1.33779e+06	1.72492e+06	6.35747e+06	5447925	4.7903e+06	6.77128e+06	5.10775e+06	4.67689e+06	6.17705e+06	5.84897e+06	5532059	6.35066e+06	5.54071e+06	4847604	1.37353e+06	1.23684e+06	1.22404e+06	1.13664e+06	5.08783e+06	5.88184e+06	5.60259e+06	5.92034e+06	4.14377e+06	3.62565e+06	3.8354e+06	Used
	High	Q8BU30	Isoleucine--tRNA ligase, cytoplasmic OS=Mus musculus OX=10090 GN=Iars PE=1 SV=2	VSEVFDCWFESGSMPYAQVHYPFESK	1xCarbamidomethyl [C7]; 1xDeamidated [Q18]																																				Not Used
	High	Q8BU30	Isoleucine--tRNA ligase, cytoplasmic OS=Mus musculus OX=10090 GN=Iars PE=1 SV=2	HNCFQECLK	2xCarbamidomethyl [C3; C7]	179793									276140			1.36829e+06	1.66118e+06	1.82137e+06	1.48243e+06	1928211	1.32595e+06	1.63549e+06	1.62981e+06	1808257	1.6903e+06	1.46819e+06	1.81488e+06	148858				1.88455e+06	1.49953e+06	1.46932e+06	1.49276e+06	904459	857587	813249	Used
	High	Q8BU30	Isoleucine--tRNA ligase, cytoplasmic OS=Mus musculus OX=10090 GN=Iars PE=1 SV=2	VSEVFDCWFESGSMPYAQVHYPFESKR	1xCarbamidomethyl [C7]														229680		271423						101856														Used
	High	Q8BU30	Isoleucine--tRNA ligase, cytoplasmic OS=Mus musculus OX=10090 GN=Iars PE=1 SV=2	FGWDCHGLPVEYEIDKTLGIKGPEDVAK	1xCarbamidomethyl [C5]													220447	305485	238220	1.15512e+06		135423	175401		903461		180085	90122.7					107944							Used
	High	Q8BU30	Isoleucine--tRNA ligase, cytoplasmic OS=Mus musculus OX=10090 GN=Iars PE=1 SV=2	VSEVFDCWFESGSMPYAQVHYPFESKR	1xCarbamidomethyl [C7]; 1xDeamidated [Q18]													86142.7				117677	141414	333144	168145	229955	295712	234393	56098.6					155547	97507.3	106545					Used
	High	Q8BU30	Isoleucine--tRNA ligase, cytoplasmic OS=Mus musculus OX=10090 GN=Iars PE=1 SV=2	MQSVIELGR		296561						126560						2.48305e+06	2.77997e+06	2.67969e+06	2174185	3163452	2.78252e+06	2.8345e+06	3181319	2.87067e+06	2752716	3.1535e+06	2.87562e+06		101354	79469.1		2.97211e+06	3.03147e+06	2.74423e+06	3.19011e+06	1.70697e+06	1.43734e+06	1.41585e+06	Used
	High	Q8BU30	Isoleucine--tRNA ligase, cytoplasmic OS=Mus musculus OX=10090 GN=Iars PE=1 SV=2	FTFYDGPPFATGLPHYGHILAGTIK		35317.6			44365.3	56170.9		26568.5		42595.6	22619.1		14915	124687	361406	701583	136053	619214	451372	1.08746e+06	475131	135939	550947	852873	52844.8			31484.3	22119.3	57876	437247	468310	460203		121393	33416.2	Used
	High	Q8BU30	Isoleucine--tRNA ligase, cytoplasmic OS=Mus musculus OX=10090 GN=Iars PE=1 SV=2	LFILTEAR		85223.4			92232.9						94928.3			1.30194e+06	1.50996e+06	1.50369e+06	1327381	1.36902e+06	1361749	1.69826e+06	1.65618e+06	2112396	1292965	1.61708e+06	1.27868e+06	90020.4				1.38151e+06	1.36251e+06	1.26064e+06	1.43923e+06	1.10525e+06	760345	755710	Used
	High	Q8BU30	Isoleucine--tRNA ligase, cytoplasmic OS=Mus musculus OX=10090 GN=Iars PE=1 SV=2	FGWDCHGLPVEYEIDK	1xCarbamidomethyl [C5]													804917	1.18785e+06	1.0277e+06	789217	1.41858e+06	847711	1086701	1.01801e+06	1.04627e+06	885044	1.02086e+06	1.1504e+06					948988	858630	921340	982877	532704	564443	571524	Used
	High	Q8BU30	Isoleucine--tRNA ligase, cytoplasmic OS=Mus musculus OX=10090 GN=Iars PE=1 SV=2	MGIAEYNK															1.80047e+06	1715800		2377320	1.89776e+06		2.20683e+06	2251379	2.082e+06	1876090	1.8281e+06					1997756	1.92786e+06	1.93388e+06	2.09515e+06	1.31043e+06		1.09446e+06	Used
	High	Q8BU30	Isoleucine--tRNA ligase, cytoplasmic OS=Mus musculus OX=10090 GN=Iars PE=1 SV=2	NNDLCYWVPEFVR	1xCarbamidomethyl [C5]						51426		11205.4	17757.4				753322	1.1216e+06	999589	1.03683e+06	1.47976e+06	1.16223e+06	1.09312e+06	1.35317e+06	1.37522e+06	1.19794e+06	1.0767e+06	998792	24207.7				1.02201e+06	1.08874e+06	999553	1.00009e+06	483886	563228	476796	Used
	High	Q8BU30	Isoleucine--tRNA ligase, cytoplasmic OS=Mus musculus OX=10090 GN=Iars PE=1 SV=2	GKLFILTEAR				79728.3								148139		552186	788414	552931	568568	756655	581813	581387	646007	751674	505048	750662	558308					476569	490619	559627	644178	317333	328714	323187	Used
	High	Q8BU30	Isoleucine--tRNA ligase, cytoplasmic OS=Mus musculus OX=10090 GN=Iars PE=1 SV=2	ISDLHRESIDHLTIPSR														330241	349665	171125	284909	423758	397085	480542	470225	396565	419844	321026	292483					250041	387419	424165	432340		145485	212581	Used
	High	Q8BU30	Isoleucine--tRNA ligase, cytoplasmic OS=Mus musculus OX=10090 GN=Iars PE=1 SV=2	DSVPVCPVDASGCFTEEVTHFVGQYVK	2xCarbamidomethyl [C6; C13]													1.22065e+06	1.70839e+06	1.28685e+06	1.1529e+06	1.80071e+06	1.63823e+06	1091653	1.98375e+06	1.86281e+06	1.51044e+06	1.53469e+06	1.22913e+06					1220479	1.11764e+06	1216334	1.18048e+06	671412	620616	627291	Used
	High	Q8BU30	Isoleucine--tRNA ligase, cytoplasmic OS=Mus musculus OX=10090 GN=Iars PE=1 SV=2	YAHQSGFHVDR														392871	554407	360595	351388	371780	385231	395474	519667	442035	343759	485103	378424		45951.2				412968	433840	448273	165957	154143	154380	Used
	High	Q8BU30	Isoleucine--tRNA ligase, cytoplasmic OS=Mus musculus OX=10090 GN=Iars PE=1 SV=2	EIVVIHQDPEALEDIR		112489	82285.8	121458	124401		155908					156135		2.07695e+06	484678	1.77483e+06	1.74926e+06	378805	1.98951e+06	2.33981e+06	2.5679e+06	335305	2.02814e+06	2.65324e+06	171159	294945		175955		310055	336025	1.99085e+06	2.20167e+06		1.08785e+06	1.09023e+06	Used
	High	Q8BU30	Isoleucine--tRNA ligase, cytoplasmic OS=Mus musculus OX=10090 GN=Iars PE=1 SV=2	YLNNVIESHTDFIFATIK		48602.4		52844		59011.4	51808.2					54976		654845	644919	684108	574669	771950	733500	949915	941784	1.03192e+06	571061	875676	555550	83865.1	33846.9			394580	596800	595553	573112	401123	145887	303731	Used
	High	Q8BU30	Isoleucine--tRNA ligase, cytoplasmic OS=Mus musculus OX=10090 GN=Iars PE=1 SV=2	ILEFWSK														1.81881e+06	2.55324e+06	1.61651e+06	1.91932e+06	2152310	1.66702e+06	1.77003e+06	2.28568e+06	2143899	1.91484e+06	1.64503e+06	1.77756e+06					1.62585e+06	1.95568e+06	1.84281e+06	1.93111e+06	1041526	888218	816742	Used
	High	Q8BU30	Isoleucine--tRNA ligase, cytoplasmic OS=Mus musculus OX=10090 GN=Iars PE=1 SV=2	LYLINSPVVR		416109												4236981	4.60849e+06	3931885	4.0686e+06	5.34731e+06	4.52946e+06	4.64646e+06	5.17079e+06	5141535	4.7456e+06	4.76177e+06	4.43333e+06		135051			3.99461e+06	4444922	4.47472e+06	4591180	2.21804e+06	2.16366e+06	2.6742e+06	Used
	High	Q8BU30	Isoleucine--tRNA ligase, cytoplasmic OS=Mus musculus OX=10090 GN=Iars PE=1 SV=2	FLYNEHTVR		179762			168352	191877	172879	120409		44147	97475.1	236579		2.33831e+06	3.39331e+06	3.40949e+06	2.62375e+06	3.76553e+06	3.1862e+06	3.18923e+06	3.9744e+06	3.79181e+06	3.00939e+06	3.69248e+06	3.76897e+06	73054.6	66523.7	101507	152992	3.48765e+06	3.2703e+06	3.26819e+06	3.20248e+06	2.01302e+06	1.47638e+06	1.77908e+06	Used
	High	Q8BU30	Isoleucine--tRNA ligase, cytoplasmic OS=Mus musculus OX=10090 GN=Iars PE=1 SV=2	YIIEELNVR		246392												2.2572e+06	2.66695e+06	2672830	2.36565e+06	3.05012e+06	2.50238e+06	2659627	2834670	3.05165e+06	2592586	2.72505e+06	2517422	107460		74141.8		1.95598e+06	2.07003e+06	1.96575e+06	1.82841e+06	1.29884e+06	999874	1.04303e+06	Used
	High	Q8BU30	Isoleucine--tRNA ligase, cytoplasmic OS=Mus musculus OX=10090 GN=Iars PE=1 SV=2	VQQVPENISFPAEEEKILEFWSK														96670.8		52132.6				186820			189302	182063													Used
	High	Q8BU30	Isoleucine--tRNA ligase, cytoplasmic OS=Mus musculus OX=10090 GN=Iars PE=1 SV=2	VSEVFDCWFESGSMPYAQVHYPFESK	1xCarbamidomethyl [C7]													269693	379592	367101	351647	456214	376799	325136	395330	532631	375687	385411	287439					274809	299964	264775	267543				Used
	High	Q8BU30	Isoleucine--tRNA ligase, cytoplasmic OS=Mus musculus OX=10090 GN=Iars PE=1 SV=2	DVLKDVLLPWYNAYR														108052	155694	109568	108630	149176	84454.5	131335	207429	220593	127711	163833	96029.4		9786.89			73929.8	95855.8	105744	86487.8	70674	23703.8	26112.4	Used
	High	Q8BU30	Isoleucine--tRNA ligase, cytoplasmic OS=Mus musculus OX=10090 GN=Iars PE=1 SV=2	SGSIVVEGHELHEEDIR		162930	458693		210228	592634					442716	515965		1.67696e+06	2.05814e+06	1.89632e+06	2.04248e+06	2.39617e+06	2.03951e+06	1.75413e+06	2.05691e+06	2.30372e+06	1.95569e+06	2.37591e+06	2123266	85450.1	106117	139575	536259	1.78841e+06	1.95012e+06	2.05215e+06	2.18792e+06	1.252e+06	462980	1.14611e+06	Used
	High	Q8BU30	Isoleucine--tRNA ligase, cytoplasmic OS=Mus musculus OX=10090 GN=Iars PE=1 SV=2	LFLNETQTQEITEDIPMK		126543												1.34045e+06	2.45728e+06	1.72307e+06	1.58339e+06	2.01024e+06	1.79084e+06	1.63861e+06	2.28951e+06	2.22196e+06	1.84647e+06	2.18793e+06	1.81797e+06	52915.4				1.77539e+06	1.82256e+06	2.02101e+06	1.77257e+06	1.20415e+06	881581	949766	Used
	High	Q8BU30	Isoleucine--tRNA ligase, cytoplasmic OS=Mus musculus OX=10090 GN=Iars PE=1 SV=2	QESDYEILER																																					Not Used
	High	Q8BU30	Isoleucine--tRNA ligase, cytoplasmic OS=Mus musculus OX=10090 GN=Iars PE=1 SV=2	WIDFDNDYK					190625							264639	59593.5	895770	1.30346e+06	1.33714e+06	1.53714e+06	1.07547e+06	1.24803e+06	982862	1.4041e+06	1.53165e+06	1061105	1.51067e+06	1.40476e+06					1.30352e+06	1.11548e+06	1.29224e+06	1118981	862374	752279	700389	Used
	High	Q8BU30	Isoleucine--tRNA ligase, cytoplasmic OS=Mus musculus OX=10090 GN=Iars PE=1 SV=2	AVMMAIK		136724			277980	395840	348536							1.12948e+06	1716746	1.54461e+06	1.23113e+06	1.71851e+06	1.5379e+06	1.45814e+06	1.87311e+06	1.87028e+06	1.29281e+06	1.67974e+06	1.48785e+06		249250	289966		1.51027e+06	1748960	1.58479e+06	1.54925e+06	849835	670491	769000	Used
	High	Q8BU30	Isoleucine--tRNA ligase, cytoplasmic OS=Mus musculus OX=10090 GN=Iars PE=1 SV=2	LSNEELER															2.18385e+06	1980556		2.11104e+06	1.77817e+06		1.83837e+06	2.12227e+06	2.06416e+06	2.48563e+06	2.28378e+06			152372		2308377	1903970	2.03091e+06	1870707	1.14443e+06	1.18574e+06	1.00561e+06	Used
	High	Q8BU30	Isoleucine--tRNA ligase, cytoplasmic OS=Mus musculus OX=10090 GN=Iars PE=1 SV=2	VREELIDKK		5.74997e+06	849721	887881	5.74796e+06	3.93622e+06	2546390	2.58669e+06	346214	210622	1.93064e+06	4.79099e+06	259758	3.00206e+06	2.46361e+06	2.76906e+06	3.12016e+06	3.49161e+06	3.23605e+06	2.62038e+06	2.06905e+06	2.2685e+06	2.83529e+06	2.44484e+06	3.08007e+06	2213584	2.31989e+06	2.56662e+06	2.31109e+06	3.194e+06	2.84186e+06	2.93515e+06	2.7317e+06	2.55106e+06	2.42359e+06	2.30573e+06	Used
	High	Q8BU30	Isoleucine--tRNA ligase, cytoplasmic OS=Mus musculus OX=10090 GN=Iars PE=1 SV=2	TLGIKGPEDVAK		113125												1.03503e+06	1.4459e+06	1.37088e+06	1.13903e+06	1.47848e+06	1.27531e+06	1.3838e+06	1.49272e+06	1.59929e+06	1.6351e+06	1.46778e+06	1.1872e+06					1.26166e+06	1.36316e+06	1.40626e+06	1.2367e+06	773327	671524	677096	Used
	High	Q8BU30	Isoleucine--tRNA ligase, cytoplasmic OS=Mus musculus OX=10090 GN=Iars PE=1 SV=2	NYPDPVSIIDKYGADALR		132520	51121.9	154058	122813	224477	196039	144956	109499	110885	168367	205573	188065		615518		449903		660114	727212	632930	646589	588051	659667	525642	170341	149549	160392	136218	660169	554682	594886					Used
	High	Q8BU30	Isoleucine--tRNA ligase, cytoplasmic OS=Mus musculus OX=10090 GN=Iars PE=1 SV=2	VCMDFNIIQK	1xCarbamidomethyl [C2]													1.62471e+06	1.45253e+06	1.57669e+06	1.86481e+06	1907027	1.76101e+06	1794979	2.2536e+06	2.43265e+06	2.06987e+06	1.89396e+06	1.73043e+06					1546870	1367397	1.95395e+06	1.72017e+06	838318	743726	848338	Used
	High	Q8BU30	Isoleucine--tRNA ligase, cytoplasmic OS=Mus musculus OX=10090 GN=Iars PE=1 SV=2	APLKPYPVPTSDNILIQEQTQLK		80995.3												1.5968e+06	2.25621e+06	1.68239e+06	1.80213e+06	2.0271e+06	1.81404e+06	1.94724e+06	2321233	2136916	1.94507e+06	2181278	1.87153e+06					1.63506e+06	1.75856e+06	2.02164e+06	1645764	992660	704692	796525	Used
	High	Q8BU30	Isoleucine--tRNA ligase, cytoplasmic OS=Mus musculus OX=10090 GN=Iars PE=1 SV=2	LRAEPDHMVLGK		177457												1.86861e+06	1.73088e+06	1.12567e+06	1164298	2.17531e+06	1.79452e+06	1.88589e+06	1.77514e+06	2.00642e+06	1.7993e+06	1.82744e+06	1.83724e+06					1.92402e+06	1.64866e+06	1.69521e+06	1368137	179941	995691	97663.8	Used
	High	Q8BU30	Isoleucine--tRNA ligase, cytoplasmic OS=Mus musculus OX=10090 GN=Iars PE=1 SV=2	SDTPLIYK		267404			207165		118535								3.21316e+06	2.79583e+06	2.89764e+06	3.10657e+06		2.85968e+06	3.38875e+06	3.34753e+06	2.28484e+06	3.33939e+06	2.98225e+06					3.15876e+06	3.25085e+06	2.91206e+06	3.17058e+06	1.72746e+06	1.5251e+06	1.54711e+06	Used
	High	Q8BU30	Isoleucine--tRNA ligase, cytoplasmic OS=Mus musculus OX=10090 GN=Iars PE=1 SV=2	LRAEPDHMVLGKR														859601	1.12142e+06	807564	658060	1.06558e+06	930198	741224	1.01043e+06	960363	994523	1.11227e+06	988304					593719	998809	985486	1.01598e+06	623595	481370	466383	Used
	High	Q8BU30	Isoleucine--tRNA ligase, cytoplasmic OS=Mus musculus OX=10090 GN=Iars PE=1 SV=2	KYKPLFDYFIK								52106.3						240842	394435	425978	315870	426803	469991	413456	381649	362815	391572	359907	327450	83460.4				224588	285692	271212	213569	162129	129444	102351	Used
	High	Q8BU30	Isoleucine--tRNA ligase, cytoplasmic OS=Mus musculus OX=10090 GN=Iars PE=1 SV=2	DADKNIIR					204876						135023			1.3481e+06	1.43133e+06	1.3349e+06	1.04924e+06	1.48452e+06	1.20679e+06	1.33651e+06	1.45584e+06	1.29339e+06	1.42311e+06	1199860	1.31741e+06					1.40351e+06	1.31141e+06	1.12084e+06	1.22986e+06	728874	852187	655212	Used
	High	Q8BU30	Isoleucine--tRNA ligase, cytoplasmic OS=Mus musculus OX=10090 GN=Iars PE=1 SV=2	VMPFSTACGTPLSNFESNQNYK	1xCarbamidomethyl [C8]														528802	358842		111637	432582	369111	709924	491908	491337	451654	370051					463283	442669	380355	465801				Used
	High	Q8BU30	Isoleucine--tRNA ligase, cytoplasmic OS=Mus musculus OX=10090 GN=Iars PE=1 SV=2	DKDTLSIHYLMLPR														1.16891e+06	1.58537e+06	1.33862e+06	1.0546e+06	1.54994e+06	1.42911e+06	1.22912e+06	1880525	1522159	1.29373e+06	1.60133e+06	1.25732e+06					1.21746e+06	1.307e+06	1.2937e+06	1.16393e+06	855800	715584	617277	Used
	High	Q8BU30	Isoleucine--tRNA ligase, cytoplasmic OS=Mus musculus OX=10090 GN=Iars PE=1 SV=2	TVVTSVFGVK		212484												2.40832e+06	3347111	2.78096e+06	2.58108e+06	3352501	2.8528e+06	2707815	3.66024e+06	3.75933e+06	2312938	3497391	2.86436e+06					2.94826e+06	3.03926e+06	3096383	2.88348e+06	1.74356e+06	1.76878e+06	1622464	Used
	High	Q8BU30	Isoleucine--tRNA ligase, cytoplasmic OS=Mus musculus OX=10090 GN=Iars PE=1 SV=2	FKEEGVRDVLK			259539	310494		356714	273538		83283.5		207436	237347	221516		478174	474804	454040	575043	650151	563584	890553	888440	443120	1.09424e+06	690073		199339	180746	156780	499755	585036	555466	559623	254792	216580	264328	Used
	High	Q8BU30	Isoleucine--tRNA ligase, cytoplasmic OS=Mus musculus OX=10090 GN=Iars PE=1 SV=2	FVDILTNWYVR														314961	303916	336332	365125	406408	352352	464181	447069	477096	297390	409922	252988					162668	163791	133081	182579	157346	81242.8	93658.9	Used
	High	Q8BU30	Isoleucine--tRNA ligase, cytoplasmic OS=Mus musculus OX=10090 GN=Iars PE=1 SV=2	LSVFHGETEIQNQTDLLSLSGR				47810.3										1.16922e+06	1.28275e+06	1.36013e+06	1.44004e+06	1.28819e+06	1.34477e+06	1.35293e+06	1364486	1.47518e+06	1296537	1.35823e+06	1.26306e+06	179278				970875	1.19219e+06	1.13642e+06	1.14491e+06	649292	481214	792758	Used
	High	Q8BU30	Isoleucine--tRNA ligase, cytoplasmic OS=Mus musculus OX=10090 GN=Iars PE=1 SV=2	ESIDHLTIPSR		265596	59657.9								80463.9			2.82048e+06	3.85305e+06	3.40595e+06	2.41729e+06	4.37733e+06	4.17244e+06	3.29122e+06	4.31505e+06	4.40134e+06	3.11199e+06	3.95995e+06	4.15627e+06					3.95083e+06	3.9933e+06	4.2047e+06	4.01046e+06	2.29427e+06	1.99756e+06	2.10545e+06	Used
	High	Q8BU30	Isoleucine--tRNA ligase, cytoplasmic OS=Mus musculus OX=10090 GN=Iars PE=1 SV=2	DVLLPWYNAYR											34374.1				408963	462304						484399		464109	341489					372523	492026	370615	317647	288495	187095	239246	Used
	High	Q8BU30	Isoleucine--tRNA ligase, cytoplasmic OS=Mus musculus OX=10090 GN=Iars PE=1 SV=2	LLAAGTFTHSYPFCWR	1xCarbamidomethyl [C14]													1.78929e+06	2.44567e+06	1.98637e+06	1.86848e+06	2.1588e+06	1.73108e+06	2.40713e+06	2.45341e+06	2.61306e+06	2.10574e+06	1.98811e+06	1.58961e+06					1.78416e+06	1.96996e+06	1.79885e+06	1.81815e+06	976523	554376	591953	Used
	High	Q8BU30	Isoleucine--tRNA ligase, cytoplasmic OS=Mus musculus OX=10090 GN=Iars PE=1 SV=2	VEPMVDQLLK		246390			83595.4			92377.5	130906			133095	50822.9	2.58676e+06	3.07954e+06	3122043	2.3414e+06	3.07569e+06	2.82208e+06	2.5133e+06	3063699	2.80658e+06	2.69134e+06	2782909	3.04749e+06		93676.6	200224		2836828	2781707	3.0264e+06	3.04473e+06	1.75986e+06	1.66146e+06	1978292	Used
	High	Q8BU30	Isoleucine--tRNA ligase, cytoplasmic OS=Mus musculus OX=10090 GN=Iars PE=1 SV=2	KTIPIKYPLK														327723	379911	371130	199132	330583	211459	231683	231174	528577	216825	440589	530310					212573	323686	335081	356092				Used
	High	Q8BU30	Isoleucine--tRNA ligase, cytoplasmic OS=Mus musculus OX=10090 GN=Iars PE=1 SV=2	YKPLFDYFIK					63654.4					23546.3				1.31542e+06	2013991	1.4785e+06	1.43185e+06	1.71861e+06	1.76243e+06	1.48087e+06	1.94948e+06	1.93401e+06	1.64613e+06	1.96142e+06	1.5756e+06	53647.7				1.60888e+06	1.57968e+06	1.47665e+06	1.53893e+06	821022	662358	698728	Used
	High	Q8BU30	Isoleucine--tRNA ligase, cytoplasmic OS=Mus musculus OX=10090 GN=Iars PE=1 SV=2	SVPSWFVR		188756									52438.9			2.18894e+06	2.49359e+06	2.24976e+06	2.10457e+06	2.88404e+06	2.57748e+06	2.03629e+06	2.77206e+06	2.69407e+06	2.32176e+06	2.56779e+06	2.48457e+06					2.23153e+06	2.28394e+06	2.24106e+06	2.4011e+06	1.10618e+06	1.05641e+06	1.29123e+06	Used
	High	Q8BU30	Isoleucine--tRNA ligase, cytoplasmic OS=Mus musculus OX=10090 GN=Iars PE=1 SV=2	RLSNEELER		67999.2										95859.4		853172	1.05892e+06	839401	718995	1.28529e+06	1.1758e+06	1.15137e+06	1.06485e+06	1.13489e+06	1.00935e+06	1.09951e+06	961648					961893	980800	996178	1.04816e+06	576669	481227	519071	Used
High	Master Protein	P26231	Catenin alpha-1 OS=Mus musculus OX=10090 GN=Ctnna1 PE=1 SV=1	53	2556	12	3.3888e+07	1.7201e+08	2.53594e+08	9.17539e+07	2.78256e+08	3.18958e+08	7.32682e+07	1.39843e+08	8.80104e+07	8.2775e+07	2.44038e+08	1.81148e+08	1.04265e+08	5.89462e+07	6.24249e+07	1.07892e+08	6.38198e+07	6.43091e+07	9.25124e+07	5.29909e+07	7.03992e+07	1.01432e+08	5.66696e+07	5.87747e+07	1.73421e+08	1.64119e+08	1.57801e+08	1.43966e+08	7.7615e+07	7.2275e+07	7.21108e+07	7.46077e+07	1.29758e+08	1.03405e+08	1.01031e+08
	Confidence	Master Protein Accessions	Master Protein Descriptions	Sequence	Modifications	Abundance: WT_Tg_Nuc_1	Abundance: WT_Tg_Nuc_2	Abundance: WT_Tg_Nuc_3	Abundance: WT_Veh_Nuc_1	Abundance: WT_Veh_Nuc_2	Abundance: WT_Veh_Nuc_3	Abundance: DYT_Tg_Nuc_1	Abundance: DYT_Tg_Nuc_2	Abundance: DYT_Tg_Nuc_3	Abundance: DYT_Veh_Nuc_1	Abundance: DYT_Veh_Nuc_2	Abundance: DYT_Veh_Nuc_3	Abundance: WT_Tg_Cyto_1	Abundance: WT_Tg_Cyto_2	Abundance: WT_Tg_Cyto_3	Abundance: WT_Veh_Cyto_1	Abundance: WT_Veh_Cyto_2	Abundance: WT_Veh_Cyto_3	Abundance: DYT_Tg_Cyto_1	Abundance: DYT_Tg_Cyto_2	Abundance: DYT_Tg_Cyto_3	Abundance: DYT_Veh_Cyto_1	Abundance: DYT_Veh_Cyto_2	Abundance: DYT_Veh_Cyto_3	Abundance: QC_NucPool_1	Abundance: QC_NucPool_2	Abundance: QC_NucPool_3	Abundance: QC_NucPool_4	Abundance: QC_CytoPool_1	Abundance: QC_CytoPool_2	Abundance: QC_CytoPool_3	Abundance: QC_CytoPool_4	Abundance: QC_TotalPool_1	Abundance: QC_TotalPool_2	Abundance: QC_TotalPool_3	Usage for Quantification
	High	P26231	Catenin alpha-1 OS=Mus musculus OX=10090 GN=Ctnna1 PE=1 SV=1	NTSDVISAAKK		474319	2.44544e+06	2.72315e+06	1.11391e+06	2.75009e+06	3.45002e+06	805504	1.48643e+06	1.24409e+06	915098	2.55968e+06	2.08307e+06	7.74889e+06	9591624	7.27733e+06	6185655	9628849	7992377	7.07215e+06	7708634	9319937	7290855	7.62062e+06	7.7413e+06	1.75095e+06	1.99437e+06	1.56319e+06	1.70608e+06	8.06614e+06	7.35922e+06	7.37004e+06	8848294	4.75614e+06	4414139	4.02195e+06	Used
	High	P26231	Catenin alpha-1 OS=Mus musculus OX=10090 GN=Ctnna1 PE=1 SV=1	VKAEVQNLGGELVVSGVDSAMSLIQAAK	1xOxidation [M21]			34975.4		107850	130870					71945.7	29026.9																								Used
	High	P26231	Catenin alpha-1 OS=Mus musculus OX=10090 GN=Ctnna1 PE=1 SV=1	LNIMAAK		2.01025e+06	2.23981e+06	2.10188e+06	2.79687e+06	2.75109e+06	2.15106e+06	2.23379e+06	1.37729e+06	794783	2.27492e+06	3.10102e+06	1.71328e+06	2.53519e+06	3.1714e+06	2.6914e+06	2.49762e+06	3.14445e+06	2.64391e+06	2.49654e+06	2.63787e+06	3.92086e+06	2.54762e+06	2.75727e+06	2.67989e+06	2.17805e+06	1.70191e+06	1.64128e+06	1.58484e+06	1.76905e+06	2.52564e+06	2.45208e+06	2.62634e+06	2.07153e+06	1.77327e+06	1.71757e+06	Used
	High	P26231	Catenin alpha-1 OS=Mus musculus OX=10090 GN=Ctnna1 PE=1 SV=1	SAAGEFADDPCSSVK	1xCarbamidomethyl [C11]	600141	3179093	4006783	1.25875e+06	4.29687e+06	5.31374e+06	1.01513e+06	2.45605e+06	1.56341e+06	1.59519e+06	3.94028e+06	2.6637e+06	1.42336e+06	638807	865796	1.67119e+06	699594	804064	1.35142e+06	529350	810721	1.43467e+06	662481	806302	2.637e+06	2617945	2.75095e+06	2.43815e+06	1117910	911682	996331	1.12941e+06	1.89016e+06	1.7948e+06	1.36673e+06	Used
	High	P26231	Catenin alpha-1 OS=Mus musculus OX=10090 GN=Ctnna1 PE=1 SV=1	MSASQLEALCPQVINAALALAAKPQSK	1xCarbamidomethyl [C10]	153206	1.38283e+06	4.30517e+06	1.35209e+06	5.64316e+06	5.64497e+06	493383	1.08482e+06	895720	444813	5.35119e+06	2.26968e+06	1.69171e+06	614772	1.08282e+06	2.60459e+06	942777	832720	1.898e+06	1.00656e+06	1.18311e+06	1.96602e+06	928298	861755	1.74535e+06	1.61411e+06	1.3857e+06	1.28469e+06	910276	1.02933e+06	927426	1.10769e+06	1.37264e+06	1.0626e+06	1.14871e+06	Used
	High	P26231	Catenin alpha-1 OS=Mus musculus OX=10090 GN=Ctnna1 PE=1 SV=1	NTSDVISAAK		870076	5.76737e+06	6823050	2.32435e+06	7.14172e+06	8.76616e+06	2.25763e+06	4966657	2.82775e+06	2.65946e+06	5708730	5380455	10985514	11489107	9779745	8678652	7130478	5.85308e+06	11729653	10191492	11393937	10481417	7.26175e+06	8687422	4.77372e+06	4907928	4.84079e+06	4231726	10591189	9764977	8767478	9183232	8.69753e+06	6.09533e+06	6.8765e+06	Used
	High	P26231	Catenin alpha-1 OS=Mus musculus OX=10090 GN=Ctnna1 PE=1 SV=1	SKLDAEVSKWDDSGNDIIVLAK		255097	1.87702e+06	4.18264e+06	1.48955e+06	5.10289e+06	6853651	972970	1.63792e+06	1.18915e+06	961964	6.09403e+06	3.62085e+06	2.70495e+06	1.21147e+06	1.09324e+06	3.07668e+06	1.11822e+06	1.66492e+06	2417226	1.14264e+06	1.61814e+06	2.43859e+06	1.32509e+06	1.27769e+06	2.91856e+06	2.53189e+06	1.45329e+06	1.18003e+06	1.26551e+06	789700	1.5031e+06	1.60317e+06	2.54841e+06	1.24319e+06	1.62405e+06	Used
	High	P26231	Catenin alpha-1 OS=Mus musculus OX=10090 GN=Ctnna1 PE=1 SV=1	MSASQLEALCPQVINAALALAAKPQSK	1xCarbamidomethyl [C10]; 1xOxidation [M1]		108854	240813	101135	251885	372124	87117.2	93906.5	114819	79700.9	139250	169175													127154	155857	115022	102459						89636.8	72009.8	Used
	High	P26231	Catenin alpha-1 OS=Mus musculus OX=10090 GN=Ctnna1 PE=1 SV=1	TIADHCPDSACKQDLLAYLQR	2xCarbamidomethyl [C6; C11]		2.31787e+06	4.62038e+06	1.01217e+06	5549870	5792916	793354	1.76831e+06	1.28324e+06	943134	5032512	2.95451e+06	1.17221e+06	221540	995572	2.13391e+06	653360	586782	1.02951e+06	369617	450990	1.69587e+06	724188	632229	3.60774e+06	3.09337e+06	2.5802e+06	2.45062e+06	1.05863e+06	928127	442006	944316	1.72022e+06	1.70535e+06	1532849	Used
	High	P26231	Catenin alpha-1 OS=Mus musculus OX=10090 GN=Ctnna1 PE=1 SV=1	TIADHCPDSACK	2xCarbamidomethyl [C6; C11]	100196	2.01771e+06	2.2666e+06	570750	2.40135e+06	2.64501e+06	571780	1.47631e+06	835826	741700	2.2404e+06	1.37537e+06	811577	426209	619664	1.14688e+06	582543	553294	762327	406223	716576	999364	534741	464413	1.4733e+06	1.58723e+06	1.45718e+06	1.26592e+06	895039	710358	674177	627316	1.10716e+06	1.01114e+06	932926	Used
	High	P26231	Catenin alpha-1 OS=Mus musculus OX=10090 GN=Ctnna1 PE=1 SV=1	TPEELDDSDFETEDFDVR			1.56598e+06	1730971	302542	3.41248e+06	2.22995e+06	228292	1.52426e+06	929410	626080	2.13864e+06	1.90111e+06		230228	343877		416844	646987			198132		198143	243840	1.7342e+06	1.68139e+06	1.51821e+06	1.31808e+06	194352	167821	178718	201449	835388	798705	845285	Used
	High	P26231	Catenin alpha-1 OS=Mus musculus OX=10090 GN=Ctnna1 PE=1 SV=1	CVIALQEK	1xCarbamidomethyl [C1]		1067733	1.30065e+06	253980	1.47916e+06	1.58882e+06		719400	454834	440056	1.23627e+06	770707	411266	221802	383310	569531	292431	377954	594602	196051	424834	569530	274775	247167	961656	838928	825481	650851	509616	301501	548339	360646	678248	642547	651054	Used
	High	P26231	Catenin alpha-1 OS=Mus musculus OX=10090 GN=Ctnna1 PE=1 SV=1	VLTDAVDDITSIDDFLAVSENHILEDVNK		574432	705624	1.63614e+06	485916	1.0823e+06	2.15677e+06	216236	926559	877918	785967	1.52671e+06	1.62267e+06	1.70798e+06	1.32072e+06	1.37349e+06	1.07571e+06	1.4382e+06	1.15657e+06	640761	1.3495e+06	1.70946e+06	1.47937e+06	1.36813e+06	1233382	639824	574559	483878	515129	988366	1.25482e+06	1.28335e+06	1.2429e+06	713945	649080	899265	Used
	High	P26231	Catenin alpha-1 OS=Mus musculus OX=10090 GN=Ctnna1 PE=1 SV=1	LLEPLVTQVTTLVNTNSKGPSNK	1xDeamidated [N/Q]		169443	419559	477626	275688	493658	162749	187780	91888.3	109969	327019	238976			57244									92645.5	175067	139792	151347	119922	106911	88120.2		87788.1	122816	108059	52987.5	Used
	High	P26231	Catenin alpha-1 OS=Mus musculus OX=10090 GN=Ctnna1 PE=1 SV=1	NVPILYTASQACLQHPDVAAYK	1xCarbamidomethyl [C12]					99005.2	139939		84259.8	73777.5		108961	112828													116884	84793.6	69361.8									Used
	High	P26231	Catenin alpha-1 OS=Mus musculus OX=10090 GN=Ctnna1 PE=1 SV=1	SAAGEFADDPCSSVKR	1xCarbamidomethyl [C11]	731516	4.07148e+06	4.5091e+06	1.84101e+06	5.30717e+06	6.01395e+06	1.42603e+06	2.98828e+06	1.86152e+06	1.72876e+06	4.39168e+06	3.06708e+06	1.82164e+06	699371	987546	1.75177e+06	605116	1.01891e+06	1.60857e+06	610611	800434	1.74032e+06	525551	746318	3.19316e+06	3.36934e+06	3.26729e+06	2.92111e+06	1.3916e+06	744377	973263	966616	2.56475e+06	2.28558e+06	1.96453e+06	Used
	High	P26231	Catenin alpha-1 OS=Mus musculus OX=10090 GN=Ctnna1 PE=1 SV=1	LVYDGIR		1.55969e+06	8.03911e+06	11055819	4489022	1.14599e+07	13400969	3.56738e+06	7643138	4.45384e+06	4.05466e+06	1.02349e+07	8.30995e+06	4391199	1.83455e+06	2.06654e+06	4.99067e+06	2.46628e+06	2.6236e+06	4096651	1.4221e+06	2.09569e+06	3.55998e+06	1.92494e+06	1.91982e+06	8.58048e+06	7517207	8156794	6.5651e+06	3.20305e+06	3003846	2.79172e+06	2.91323e+06	6.09855e+06	4.82072e+06	5.19387e+06	Used
	High	P26231	Catenin alpha-1 OS=Mus musculus OX=10090 GN=Ctnna1 PE=1 SV=1	DVGNRDQMAAAR		850557	4.45412e+06	4.96631e+06	2.14121e+06	7.62835e+06	7.70847e+06	1.60162e+06	3.51358e+06	3.05471e+06	2.38432e+06	6.47181e+06	5.74564e+06	782084	225139	609935	2.82928e+06	1.42228e+06	143533	570091	167574	88235.5	2.45774e+06	1.33146e+06	102217	4.11628e+06	3.56445e+06	4.02382e+06	3.89355e+06	2.05327e+06	1.96618e+06	606813	145438	2.94673e+06	2.69618e+06	2.42197e+06	Used
	High	P26231	Catenin alpha-1 OS=Mus musculus OX=10090 GN=Ctnna1 PE=1 SV=1	SDALNSAIDK		1.58384e+06	5842857	7009653	3.39564e+06	9108142	10274609	2.73159e+06	4611843	2.97321e+06	3.52928e+06	7.02986e+06	5.62561e+06	2768658	1.18722e+06	1.43322e+06	2.81027e+06	1.27812e+06	1.46647e+06	390525	1.17449e+06	1.49386e+06	2.82424e+06	1.19648e+06		5.17065e+06	5301843	5613746	5021367	1.84894e+06	1.82542e+06	1.88298e+06	2.08471e+06	3826330	3317376	3.56995e+06	Used
	High	P26231	Catenin alpha-1 OS=Mus musculus OX=10090 GN=Ctnna1 PE=1 SV=1	CVIALQEKDVDGLDR	1xCarbamidomethyl [C1]	1.69547e+06	2.24854e+06	4.02274e+06	649314	5.19755e+06	5.56024e+06	497563	1.89198e+06	1.33847e+06	575795	4.84768e+06	2.30715e+06	1.18055e+06	701723	977552	2.03019e+06	1.17726e+06	1.24737e+06	1.33833e+06	638972	1.17476e+06	1928838	816449	1.07536e+06	2.91052e+06	2.95537e+06	2.39596e+06	2.2292e+06	1084398	1.30867e+06	1.32551e+06	1.07763e+06	2.29612e+06	1.55496e+06	1.48323e+06	Used
	High	P26231	Catenin alpha-1 OS=Mus musculus OX=10090 GN=Ctnna1 PE=1 SV=1	KHVNPVQALSEFK		468319	2.45165e+06	5.10573e+06	1.71519e+06	5.25625e+06	5.76346e+06	1.29065e+06	1.24936e+06	671202	1.10587e+06	4.50646e+06	2.6594e+06	1.78124e+06	365055	410501	1.40109e+06	494511	614538	1.06573e+06	360534	620803	1.08009e+06	294950	621497	3.13697e+06	3113162	2.59959e+06	2.30374e+06	839972	805451	734769	816950	1776475	1.3936e+06	1117858	Used
	High	P26231	Catenin alpha-1 OS=Mus musculus OX=10090 GN=Ctnna1 PE=1 SV=1	AEVQNLGGELVVSGVDSAMSLIQAAK		214862	508961	1.16472e+06	398806	1.52569e+06	1.36352e+06	208494	444424	270311	330540	1.1158e+06	535532	436643		298630	669306		365143	471867			597943	276311		370818	301235	235697	129083	227080					80276	255917	Used
	High	P26231	Catenin alpha-1 OS=Mus musculus OX=10090 GN=Ctnna1 PE=1 SV=1	VIHVVTSEMDNYEPGVYTEK		1.14791e+06	5.71156e+06	1.07626e+07	3.76211e+06	1.2419e+07	1.48169e+07	3.18914e+06	6.24079e+06	3.55224e+06	2.63289e+06	1.21187e+07	8.10283e+06	4.34664e+06	1.9121e+06	2.18201e+06	3.65031e+06	1.81596e+06	2033741	4.15132e+06	1.50325e+06	2.01382e+06	3.25357e+06	1.83681e+06	1.64747e+06	7.51187e+06	8.09832e+06	7.1058e+06	5.49088e+06	2.98314e+06	2.15521e+06	2.82921e+06	2.14972e+06	5.28475e+06	4.42367e+06	4.28099e+06	Used
	High	P26231	Catenin alpha-1 OS=Mus musculus OX=10090 GN=Ctnna1 PE=1 SV=1	AIMAQLPQEQK	1xOxidation [M3]																																				Not Used
	High	P26231	Catenin alpha-1 OS=Mus musculus OX=10090 GN=Ctnna1 PE=1 SV=1	QIIVDPLSFSEER		1.23536e+06	6.58442e+06	8.11e+06	3.27502e+06	8.1241e+06	9.79221e+06	2.5642e+06	5225170	3.17516e+06	107323	7.80798e+06	6.17785e+06	2.74937e+06	1.5209e+06	1.44095e+06	3.21173e+06	1.56774e+06	1.84467e+06	2.67541e+06	1.28568e+06	1.98429e+06	2.68257e+06	1.23213e+06	1.37191e+06	6.12116e+06	5.26234e+06	4998230	4673497	1.88789e+06	1.9727e+06	1.96735e+06	2.58861e+06	3.78188e+06	3.31981e+06	3.21812e+06	Used
	High	P26231	Catenin alpha-1 OS=Mus musculus OX=10090 GN=Ctnna1 PE=1 SV=1	VKAEVQNLGGELVVSGVDSAMSLIQAAK		55385.7	296770	1.04275e+06	485304	1.74318e+06	1.7853e+06		195423	346512	138499	986741	685554				408842	158663					407615		332102	376382	265381							347037	149500		Used
	High	P26231	Catenin alpha-1 OS=Mus musculus OX=10090 GN=Ctnna1 PE=1 SV=1	SDALNSAIDKMTK																																					Not Used
	High	P26231	Catenin alpha-1 OS=Mus musculus OX=10090 GN=Ctnna1 PE=1 SV=1	LAQENMDLFKEQWEK	3xDeamidated [Q3; N5; Q12]	140631	170937	184443	166854	281102	78785.5	73296.2	208574	191559	81650.5	160883	376016													279920	222389	265380	255081							148622	Used
	High	P26231	Catenin alpha-1 OS=Mus musculus OX=10090 GN=Ctnna1 PE=1 SV=1	LAQENMDLFKEQWEK		963809	4.59501e+06	8.19981e+06	2.23278e+06	6433370	9906146	2.0704e+06	4.71117e+06	2.58451e+06	2.00834e+06	6.14384e+06	6.12685e+06	2.32387e+06	1.20953e+06	1.01615e+06	2.67074e+06	1.53994e+06	1.86009e+06	1.89825e+06	1.19948e+06	1800593	2.22269e+06	1.5078e+06	1.61906e+06	4.70235e+06	4.72393e+06	4.66594e+06	4.80452e+06	1.88475e+06	1.89626e+06	1.95786e+06	2.19827e+06	3.0674e+06	2.45478e+06	2.78386e+06	Used
	High	P26231	Catenin alpha-1 OS=Mus musculus OX=10090 GN=Ctnna1 PE=1 SV=1	ERSDALNSAIDK		129155	734130	540475	248399	1.01203e+06	559572	222109	544705	221938	334385	797611	540930								158011	103409			215749	400170	352328	357309	594791					507021	300047	403808	Used
	High	P26231	Catenin alpha-1 OS=Mus musculus OX=10090 GN=Ctnna1 PE=1 SV=1	KAHVLAASVEQATENFLEKGDK		285639	698938	1.93768e+06	433164	1.65006e+06	2.39364e+06	185295	111801		364395	1689725	806536										202988	260707	159998	983999	842106	343928	249260				387697	386817	334542	251239	Used
	High	P26231	Catenin alpha-1 OS=Mus musculus OX=10090 GN=Ctnna1 PE=1 SV=1	AVMDHVSDSFLETNVPLLVLIEAAK		70496.3	246876	532393	243856	627694	733603	79402.1	64660.9	152643		488772	248556													154420	151470		97782.2								Used
	High	P26231	Catenin alpha-1 OS=Mus musculus OX=10090 GN=Ctnna1 PE=1 SV=1	AIMAQLPQEQK		1.67889e+06	9975083	14349660	4652037	12636308	15433857	3.43423e+06	8.01166e+06	4891663	5177673	1.03696e+07	9478491	3.22982e+06	1.04847e+06	1.5061e+06	3.008e+06	1413660	2181307	2.98369e+06	1.04494e+06	1.52811e+06	3517875	1.63524e+06	1.77669e+06	9855652	9598488	9753060	9398374	2.15576e+06	2.25002e+06	2379832	2218228	5957410	4892413	3.83643e+06	Used
	High	P26231	Catenin alpha-1 OS=Mus musculus OX=10090 GN=Ctnna1 PE=1 SV=1	EHANKLIEVANLACSISNNEEGVK	1xCarbamidomethyl [C14]			214735		269933	344210					199238	163136													144119			66791.1								Used
	High	P26231	Catenin alpha-1 OS=Mus musculus OX=10090 GN=Ctnna1 PE=1 SV=1	AHVLAASVEQATENFLEK				146124		248268	302597		79559.1			186385	93041.8													83622.2		65307.9									Used
	High	P26231	Catenin alpha-1 OS=Mus musculus OX=10090 GN=Ctnna1 PE=1 SV=1	SQGMASLNLPAVSWK	1xOxidation [M4]	89593.6	211285	311877	177984	380931	351622	208104	170358	182115	180507	291369	268046													220455	301005	252422	266759								Used
	High	P26231	Catenin alpha-1 OS=Mus musculus OX=10090 GN=Ctnna1 PE=1 SV=1	KAVMDHVSDSFLETNVPLLVLIEAAK				147758		1.05533e+06	1.49345e+06			166221		362850	152431													79013			33654.6								Used
	High	P26231	Catenin alpha-1 OS=Mus musculus OX=10090 GN=Ctnna1 PE=1 SV=1	LLEPLVTQVTTLVNTNSK	1xDeamidated [N]		86940.4	158147	52630.1	114692	180314	39997.5	116769	27111.7	52596.8	166824	95364.5									37960				65079.3	69572.8	51375.9	46401.4						32179.2	35333.6	Used
	High	P26231	Catenin alpha-1 OS=Mus musculus OX=10090 GN=Ctnna1 PE=1 SV=1	IAEQVASFQEEK		1.53836e+06	7.96218e+06	11276882	4131811	12181629	14596914	3590413	6781752	4.66609e+06	4.44467e+06	11209789	8.67633e+06	4.03482e+06	1669045	2.18536e+06	4.30501e+06	2.3938e+06	2.53412e+06	3.69555e+06	1.71405e+06	2.00427e+06	3.33237e+06	1.97387e+06	1.97163e+06	8.00869e+06	7511882	8309739	6.58189e+06	2.87119e+06	2.74353e+06	2.869e+06	2743696	5528950	4.69724e+06	4.38053e+06	Used
	High	P26231	Catenin alpha-1 OS=Mus musculus OX=10090 GN=Ctnna1 PE=1 SV=1	ALKPEVDKLNIMAAK		1.14694e+06	9.19449e+06	1.48955e+07	6.13681e+06	1.77674e+07	1.90763e+07	4.91828e+06	8041873	4.32572e+06	3859709	1.56544e+07	9.29159e+06	5960781	2.27031e+06	2997379	5.60391e+06	3.42964e+06	3.58991e+06	6.48241e+06	2.2821e+06	3.13409e+06	6.31056e+06	2.04546e+06	3.08995e+06	9836934	9.67584e+06	9.08227e+06	9.01962e+06	3.53897e+06	3.89222e+06	4478980	4.589e+06	9.44744e+06	6.79543e+06	6.51299e+06	Used
	High	P26231	Catenin alpha-1 OS=Mus musculus OX=10090 GN=Ctnna1 PE=1 SV=1	NAGNEQDLGIQYK	3xDeamidated [N1; N4; Q]																																				Not Used
	High	P26231	Catenin alpha-1 OS=Mus musculus OX=10090 GN=Ctnna1 PE=1 SV=1	LIEVANLACSISNNEEGVK	1xCarbamidomethyl [C9]	573070	3.28483e+06	4.48768e+06	1.35285e+06	4.78019e+06	5.8845e+06	1.09906e+06	3.25403e+06	2.12906e+06	1.40289e+06	4.01311e+06	3.78743e+06	3.99312e+06	907696	1.03535e+06	4.30784e+06	1.24868e+06	786870	1.63619e+06	766439	1.20249e+06	1.96789e+06	788056	871604	2.85315e+06	3.49009e+06	3.55706e+06	2.73307e+06	1.29268e+06	900864	1.39655e+06	1.16427e+06	2.34103e+06	2.0237e+06	1.93916e+06	Used
	High	P26231	Catenin alpha-1 OS=Mus musculus OX=10090 GN=Ctnna1 PE=1 SV=1	SKLDAEVSK		386200	1.54148e+06	1.83402e+06	992961	1.61639e+06	2.50479e+06	572393	1.01137e+06	690935	1.37263e+06	1.63406e+06	1.0087e+06	466362	233254	184180	539816		257481	339047		238535	563157	199572	240314	1.15279e+06	1.13683e+06	1202693	988926	435614		243821	315344	694543	767806	519722	Used
	High	P26231	Catenin alpha-1 OS=Mus musculus OX=10090 GN=Ctnna1 PE=1 SV=1	QLQQAVTGISNAAQATASDDAAQHQGGSGGELAYALNNFDK	1xDeamidated [Q/N]	233433		2.58794e+06	313832	103582	71087.2	88620.7		160933	226982		60597.7		353659	475940	292396	536790	637476	192006	367725	573861		473107						210453			647275	205732	181866		Used
	High	P26231	Catenin alpha-1 OS=Mus musculus OX=10090 GN=Ctnna1 PE=1 SV=1	QALQDLLSEYMGNAGR		259248	2.83351e+06	3.22472e+06	762658	2.49292e+06	3.60932e+06	1.07019e+06	1.63154e+06	937922	802335	2222775	2.16446e+06	1.06744e+06	610355	625348	1.24545e+06	626914	775442	1.13059e+06	560619	759263	1.1023e+06	545316	530900	2.1143e+06	1.97208e+06	1.7252e+06	1.58909e+06	688697	721989	667706	702959	827106	1.08693e+06	1.0542e+06	Used
	High	P26231	Catenin alpha-1 OS=Mus musculus OX=10090 GN=Ctnna1 PE=1 SV=1	LLILADMADVYK		311902	1.42996e+06	2.92701e+06	959858	2203096	2650791	833102	1.2481e+06	722268	754542	1.46816e+06	1403517	1.53196e+06	620460	782987	1.52524e+06	708425	819274	1.29969e+06	717040	1.04431e+06	1145218	807782	626524	1.2505e+06	942062	806105	714884	704118	649346	691943	798870	1.01467e+06	795912	818641	Used
	High	P26231	Catenin alpha-1 OS=Mus musculus OX=10090 GN=Ctnna1 PE=1 SV=1	FTEQVEAAVEALSSDPAQPMDENEFIDASR		136472	614778	1.64201e+06	645951	1.87103e+06	2.76182e+06	352614	582792	674108	402848	1.79888e+06	1.2549e+06	687707	388377	262794	792683	275883	375825	655740	376834	411434	746380	438000	409602	797844	1.00002e+06	460723	254877	272275	397293	460863	315415	689128	449915	480266	Used
	High	P26231	Catenin alpha-1 OS=Mus musculus OX=10090 GN=Ctnna1 PE=1 SV=1	LLEPLVTQVTTLVNTNSK		1.12985e+06	6.23665e+06	8.68624e+06	3.1012e+06	8.5627e+06	9.7872e+06	2.59803e+06	4.32269e+06	2.31483e+06	2.88118e+06	7615937	5.32423e+06	2.46473e+06	660968	855612	2.6967e+06	193993	504519	2.44534e+06	370685	1.3436e+06	1.99004e+06	137961	591947	4.68584e+06	3.81047e+06	3.26163e+06	3.20581e+06	1.10531e+06	1.22262e+06	1.09945e+06	1.10542e+06	3.53491e+06	2.42622e+06	2.62662e+06	Used
	High	P26231	Catenin alpha-1 OS=Mus musculus OX=10090 GN=Ctnna1 PE=1 SV=1	QALQDLLSEYMGNAGR	1xOxidation [M11]																																				Not Used
	High	P26231	Catenin alpha-1 OS=Mus musculus OX=10090 GN=Ctnna1 PE=1 SV=1	QLQQAVTGISNAAQATASDDAAQHQGGSGGELAYALNNFDK		89458.7	1.75844e+06	1166303	1.2231e+06	4.11552e+06	5.57409e+06	867169	1.14317e+06	677097	691631	3.8824e+06	3.32602e+06	1.14446e+06		95687.1	1.2515e+06	326831	497323	874750			1.24102e+06	365300	700749	2.62285e+06	2.67611e+06	1.76971e+06	1.43832e+06	702407	555579	894585	199061	1.59766e+06	986112	976751	Used
	High	P26231	Catenin alpha-1 OS=Mus musculus OX=10090 GN=Ctnna1 PE=1 SV=1	LLSNTVMPR																																					Not Used
	High	P26231	Catenin alpha-1 OS=Mus musculus OX=10090 GN=Ctnna1 PE=1 SV=1	FTEQVEAAVEALSSDPAQPMDENEFIDASR	1xDeamidated [Q/N]	48793.2		31685.1		1.3258e+06	40774.5		399864	16747.3		66567.1	848229										429749			42462.3	22966.2	26342.4	26805	323247				44533.5			Used
	High	P26231	Catenin alpha-1 OS=Mus musculus OX=10090 GN=Ctnna1 PE=1 SV=1	HVNPVQALSEFK		263089	3.91868e+06	6.33822e+06	2.64913e+06	8.00919e+06	7.45359e+06	2.43501e+06	2.81702e+06	1.97528e+06	1.94901e+06	7.17237e+06	4.29573e+06	2.70541e+06	630606	1.1903e+06	2990789	1.37878e+06	1.35948e+06	2.45823e+06	1.17425e+06	1.2408e+06	2.54326e+06	1.06744e+06	1.0382e+06	5696758	4.5459e+06	4.82556e+06	4.67804e+06	2.17991e+06	1.80781e+06	1.74005e+06	1.5448e+06	3.34783e+06	3.21191e+06	3.19449e+06	Used
	High	P26231	Catenin alpha-1 OS=Mus musculus OX=10090 GN=Ctnna1 PE=1 SV=1	ESQFLKEELVVAVEDVRK		89635.4	523106	1.36342e+06	208733	1.42994e+06	1.99202e+06	165896	162257	545596	309534	1.67015e+06	1.12305e+06	454456						293317	191408		351247	62012.1		572180	780658	239102		154661	127588	136365		237246	187313	169461	Used
	High	P26231	Catenin alpha-1 OS=Mus musculus OX=10090 GN=Ctnna1 PE=1 SV=1	QQELKDVGNRDQMAAAR			276201	388554		584559	737414	202915	230089	211156		657541	367079													312349	348042	357069	296434						174487	218428	Used
	High	P26231	Catenin alpha-1 OS=Mus musculus OX=10090 GN=Ctnna1 PE=1 SV=1	SQGMASLNLPAVSWK		863070	4.52762e+06	6.1353e+06	2.27478e+06	6.7044e+06	8.33386e+06	1.92681e+06	3.46127e+06	2.02178e+06	2.48423e+06	6.124e+06	4.21952e+06				165114	95345.3	122989		174740	93261.5	196979			4.62836e+06	4.40688e+06	3.69824e+06	4.24045e+06	95871.7	61688.2	114295	265948	2.9229e+06	138680	312418	Used
	High	P26231	Catenin alpha-1 OS=Mus musculus OX=10090 GN=Ctnna1 PE=1 SV=1	NAGNEQDLGIQYK		1.58371e+06	7162492	7962112	3374501	9768239	10757577	3.09241e+06	4.78512e+06	3.31209e+06	3540967	8401013	6595459	2.94697e+06	1.53056e+06	1597501	3242032	1577689	1849771	2.41846e+06	1.24384e+06	1.67672e+06	2.73932e+06	1.3702e+06	1470979	6440914	6.15056e+06	6144433	5719773	2.29739e+06	2.33161e+06	2.29214e+06	2026480	4483485	3.89644e+06	3469966	Used
	High	P26231	Catenin alpha-1 OS=Mus musculus OX=10090 GN=Ctnna1 PE=1 SV=1	VVEDGILK		716418	3907438	5.51318e+06	1.87245e+06	5625133	5490459	1.79126e+06	2.90027e+06	1.87874e+06	2.46158e+06	3955790	3.19059e+06	2.57492e+06	1.31703e+06	1.20354e+06	2.64906e+06	1369053	1.64314e+06	2.28904e+06	1.34318e+06	1.53472e+06	2.27333e+06	1.51751e+06	1.49048e+06	3820807	3376673	3470959	3.36587e+06	1.80377e+06	1.66497e+06	1.74546e+06	1.82311e+06	3.0358e+06	2.4236e+06	2.76937e+06	Used
	High	P26231	Catenin alpha-1 OS=Mus musculus OX=10090 GN=Ctnna1 PE=1 SV=1	AHVLAASVEQATENFLEKGDK		484356	2.65428e+06	4.52539e+06	1.92282e+06	5.10441e+06	6.08027e+06	1.14479e+06	1.82935e+06	1.0475e+06	1.38264e+06	4.55021e+06	3.26029e+06	1.37668e+06	751501	1.01564e+06	965118	583370	848196	1.52682e+06	502305	778635	1.49158e+06	231400	783490	3.73753e+06	2.86344e+06	2.40351e+06	1.94093e+06	1.05595e+06	878611	763389	962362	2.47716e+06	1.40142e+06	1.45941e+06	Used
	High	P26231	Catenin alpha-1 OS=Mus musculus OX=10090 GN=Ctnna1 PE=1 SV=1	AHVLAASVEQATENFLEKGDK	2xDeamidated [Q10; N14]	112503						111873	144289	196326			128705												109331	147644	119202		119732						107972		Used
	High	P26231	Catenin alpha-1 OS=Mus musculus OX=10090 GN=Ctnna1 PE=1 SV=1	QALQDLLSEYMGNAGRK		232263	1.28526e+06	2.13697e+06	866832	2.74803e+06	3.13325e+06	568160	921533	674523	517937	2.47175e+06	1.59196e+06	621396	311840	333976	769931	455587	518344	817419	379395		678708	293070	400941	1.54085e+06	1.50793e+06	1.24836e+06	1.15355e+06	439629	498158	402142	431377	951415	699731	646913	Used
	High	P26231	Catenin alpha-1 OS=Mus musculus OX=10090 GN=Ctnna1 PE=1 SV=1	ESQFLKEELVVAVEDVR		36896.7		302129	81715.6	260408	423900	54843.4	38408	144874	99401.5	310044	222482	485453			89778.8	85573.6	90459.8							100725	142198	98711.1	47473.4					101208	71701.9	84447.3	Used
	High	P26231	Catenin alpha-1 OS=Mus musculus OX=10090 GN=Ctnna1 PE=1 SV=1	LLEPLVTQVTTLVNTNSKGPSNK		409393	545401	894130	590033	1.05931e+06	1.11427e+06	315790	337356	227140	352315	1.10053e+06	651405	304698			254277			143186		70113.5	228635			653089	543482	527175	482605			81846.6	56227.4	327320	318415	235394	Used
	High	P26231	Catenin alpha-1 OS=Mus musculus OX=10090 GN=Ctnna1 PE=1 SV=1	QALQDLLSEYMGNAGRK	3xDeamidated [Q1; Q4; N13]																	67508	81964.9						53977.3							66299.4	68177.2	124380	35405.6		Used
	High	P26231	Catenin alpha-1 OS=Mus musculus OX=10090 GN=Ctnna1 PE=1 SV=1	GKGPLKNTSDVISAAK		128215	784369	1.35441e+06	528457	1.97617e+06	2.42906e+06	409428	662470	515364	409558	1.86319e+06	1.37923e+06	528729	334906	137961	453028	327367	410004	318952	164794	229073	623615	352322	279140	1.22244e+06	1.08003e+06	1.12759e+06	811489	323709	266698	176390	323766	603253	590615	651074	Used
	High	P26231	Catenin alpha-1 OS=Mus musculus OX=10090 GN=Ctnna1 PE=1 SV=1	LDAEVSKWDDSGNDIIVLAK			200245	349863	141950	293490	597818	89238.4	244046	222747		389029	308360													291469	243641	268350	205847					202136	72788.2	104585	Used
	High	P26231; Q61301	Catenin alpha-1 OS=Mus musculus OX=10090 GN=Ctnna1 PE=1 SV=1 Catenin alpha-2 OS=Mus musculus OX=10090 GN=Ctnna2 PE=1 SV=3	TSVQTEDDQLIAGQSAR	3xDeamidated [Q4; Q9; Q14]		214864	758275			334307	152235		154166	306077					291923						204126					245144	219387	143628	187533							Used
	High	P26231; Q61301	Catenin alpha-1 OS=Mus musculus OX=10090 GN=Ctnna1 PE=1 SV=1 Catenin alpha-2 OS=Mus musculus OX=10090 GN=Ctnna2 PE=1 SV=3	LESIISGAALMADSSCTR	1xCarbamidomethyl [C16]	224448	427300	847611	199736	873656	1.14792e+06	307131	458554	497113	315045	781045	822937	531754	238216		228239	238964	103419	631138	292991	304427	179712	344974	264768	849837	690798	568776	531149	223515	401538	497201	275013	516133	296591	303603	Used
	High	P26231; Q61301	Catenin alpha-1 OS=Mus musculus OX=10090 GN=Ctnna1 PE=1 SV=1 Catenin alpha-2 OS=Mus musculus OX=10090 GN=Ctnna2 PE=1 SV=3	ASYVASTK			160930	271035		112441		100861	110376	54744.1	83960	169272	93920.8						73911.3							51383.9			129065		54093.5			92461.5	116170		Used
	High	P26231; Q61301	Catenin alpha-1 OS=Mus musculus OX=10090 GN=Ctnna1 PE=1 SV=1 Catenin alpha-2 OS=Mus musculus OX=10090 GN=Ctnna2 PE=1 SV=3	WDDSGNDIIVLAK		158604	944468	1.41766e+06	408307	1.2114e+06	1.54187e+06	375112	946582	560568	448177	1.12975e+06	1.04372e+06	462969		347030	471780	169131		364994		293043	407567			961209	901491	907197	818759	349170	275857		339919	732296	612026	587956	Used
	High	P26231; Q61301	Catenin alpha-1 OS=Mus musculus OX=10090 GN=Ctnna1 PE=1 SV=1 Catenin alpha-2 OS=Mus musculus OX=10090 GN=Ctnna2 PE=1 SV=3	EYAQVFR		532642	3589015	4466709	1.67622e+06	5652817	6.49083e+06	1.27131e+06	3.15846e+06	1.98946e+06	1.88041e+06	4.75843e+06	3.52837e+06	1.92888e+06	1.08755e+06	1.06187e+06	2050908	1.14706e+06	1.05538e+06	1.47051e+06	723015	1.09189e+06	1746792	1.15847e+06	1.0909e+06	3387657	3.11199e+06	3.20265e+06	3233645	1.34767e+06	1.05483e+06	1.13376e+06	1.24178e+06	2807144	2.43289e+06	2257728	Used
	High	P26231; Q61301	Catenin alpha-1 OS=Mus musculus OX=10090 GN=Ctnna1 PE=1 SV=1 Catenin alpha-2 OS=Mus musculus OX=10090 GN=Ctnna2 PE=1 SV=3	TSVQTEDDQLIAGQSAR		1.16948e+06	6.86087e+06	9.92092e+06	3.28001e+06	1.0115e+07	1.01913e+07	2.49545e+06	5.2216e+06	3.17748e+06	3.38062e+06	8.65914e+06	7.19661e+06	2.87684e+06	1.03167e+06	1.58278e+06	2.5269e+06	1.82807e+06	1.72803e+06	2.03719e+06	1.00305e+06	1.49332e+06	2.61571e+06	1.65139e+06	1.24637e+06	6.45634e+06	5.61067e+06	6.20867e+06	6.04795e+06	2.0176e+06	1.75024e+06	1.84592e+06	1.89735e+06	4.57056e+06	3.70853e+06	3.16532e+06	Used
	High	P26231; Q61301	Catenin alpha-1 OS=Mus musculus OX=10090 GN=Ctnna1 PE=1 SV=1 Catenin alpha-2 OS=Mus musculus OX=10090 GN=Ctnna2 PE=1 SV=3	ALLSAVTR		728992	4.05121e+06	6731021	1.97347e+06	5125616	5326876	1.92328e+06	3.26674e+06	1.7851e+06	2.15448e+06	3.07564e+06	3162085	2.19834e+06	1.01598e+06	1163838	2.2144e+06	1.15649e+06	1.38166e+06	2221565	934512	1.22466e+06	2.25377e+06	1.14806e+06	1285573	3480913	3.51871e+06	3.72536e+06	3548544	1.55726e+06	1.60657e+06	1.59088e+06	1.59184e+06	3.06767e+06	2.17508e+06	2.43589e+06	Used
	High	P26231; Q61301	Catenin alpha-1 OS=Mus musculus OX=10090 GN=Ctnna1 PE=1 SV=1 Catenin alpha-2 OS=Mus musculus OX=10090 GN=Ctnna2 PE=1 SV=3	KAVLMIR		558798	2.60634e+06	3.18928e+06	1.17756e+06	4.75249e+06	4779279	1.11785e+06	2.3519e+06	1.36237e+06	1.32234e+06	3.81811e+06	2735846	1.41497e+06	520284	588343	1.66331e+06	697907	646778	1.22912e+06	440732	778737	1.37095e+06	561074	652544	2.25502e+06	2.28155e+06	2.52409e+06	2375662	895554	853512	862363	745966	1.42301e+06	1.51767e+06	1.13462e+06	Used
	High	P26231; Q61301	Catenin alpha-1 OS=Mus musculus OX=10090 GN=Ctnna1 PE=1 SV=1 Catenin alpha-2 OS=Mus musculus OX=10090 GN=Ctnna2 PE=1 SV=3	MKAPEKKPLVK		293034	2.23241e+06	2.4268e+06	1.03625e+06	3.47964e+06	3.79949e+06	714430	1.45428e+06	896507	1.02567e+06	2.72515e+06	1.91016e+06	996510	423009	377413	945912	381437	413563	822033	330461	521538	944301	377641	535443	1.71085e+06	1.81395e+06	2.12644e+06	1.76068e+06	764692	455696	498158	684378	1.16757e+06	1.05567e+06	981758	Used
	High	P26231; Q61301	Catenin alpha-1 OS=Mus musculus OX=10090 GN=Ctnna1 PE=1 SV=1 Catenin alpha-2 OS=Mus musculus OX=10090 GN=Ctnna2 PE=1 SV=3	QDLLAYLQR		337399	1.75708e+06	2.27111e+06	729136	2.07106e+06	2.54609e+06	662707	1.41194e+06	707795	935219	1.98639e+06	1.22427e+06		82498.3	663118					62348.6		1.26115e+06	124102	592564	1.56737e+06	1.44519e+06	1.41748e+06	1.27685e+06		929847			1.07111e+06	964071	1.07184e+06	Used
	High	P26231; Q61301	Catenin alpha-1 OS=Mus musculus OX=10090 GN=Ctnna1 PE=1 SV=1 Catenin alpha-2 OS=Mus musculus OX=10090 GN=Ctnna2 PE=1 SV=3	EVKEYAQVFR		231367	656924	618067	293728	722172	979464	194577	545394	196945	220369	634240	473137	484995	98801.1	151548	516446	504232	453044	205411	174623	334353	367969	352450	224117	350538	513669	1.16433e+06	571766	168016	149137	218283		307055	228737	370249	Used
	High	Q65CL1; P26231	Catenin alpha-3 OS=Mus musculus OX=10090 GN=Ctnna3 PE=1 SV=2 Catenin alpha-1 OS=Mus musculus OX=10090 GN=Ctnna1 PE=1 SV=1	NLMNAVVQTVK		941169	6.09369e+06	9786156	2.94706e+06	8731412	10731902	2.42755e+06	6.15283e+06	3.04779e+06	2.99048e+06	8124261	6005516	3015350	2015928	1.72489e+06	4.06174e+06	2.02801e+06	2238756	3.27104e+06	1596183	2.3293e+06	2.94879e+06	1.78878e+06	1.66645e+06	6522461	6.10522e+06	6.13842e+06	6023372	2.57531e+06	2.26364e+06	2.55067e+06	2.23826e+06	3.90786e+06	3.31253e+06	3.39004e+06	Used
High	Master Protein	Q8BY87	Ubiquitin carboxyl-terminal hydrolase 47 OS=Mus musculus OX=10090 GN=Usp47 PE=1 SV=2	52	728	0	1.87556e+06	1.94073e+06	1.53684e+06	1.51429e+06	4.64826e+06	4.77782e+06	2.10853e+06	1.70046e+06	1.86806e+06	3.08048e+06	3.26682e+06	4.05813e+06	3.66841e+07	3.39901e+07	2.92558e+07	3.84629e+07	3.91636e+07	3.57867e+07	3.87161e+07	3.57194e+07	3.68015e+07	4.22343e+07	3.72192e+07	3.13663e+07	2.22378e+06	2.6479e+06	2.92829e+06	2.76785e+06	3.71991e+07	3.48945e+07	3.60338e+07	3.65529e+07	2.15876e+07	1.96477e+07	1.79004e+07
	Confidence	Master Protein Accessions	Master Protein Descriptions	Sequence	Modifications	Abundance: WT_Tg_Nuc_1	Abundance: WT_Tg_Nuc_2	Abundance: WT_Tg_Nuc_3	Abundance: WT_Veh_Nuc_1	Abundance: WT_Veh_Nuc_2	Abundance: WT_Veh_Nuc_3	Abundance: DYT_Tg_Nuc_1	Abundance: DYT_Tg_Nuc_2	Abundance: DYT_Tg_Nuc_3	Abundance: DYT_Veh_Nuc_1	Abundance: DYT_Veh_Nuc_2	Abundance: DYT_Veh_Nuc_3	Abundance: WT_Tg_Cyto_1	Abundance: WT_Tg_Cyto_2	Abundance: WT_Tg_Cyto_3	Abundance: WT_Veh_Cyto_1	Abundance: WT_Veh_Cyto_2	Abundance: WT_Veh_Cyto_3	Abundance: DYT_Tg_Cyto_1	Abundance: DYT_Tg_Cyto_2	Abundance: DYT_Tg_Cyto_3	Abundance: DYT_Veh_Cyto_1	Abundance: DYT_Veh_Cyto_2	Abundance: DYT_Veh_Cyto_3	Abundance: QC_NucPool_1	Abundance: QC_NucPool_2	Abundance: QC_NucPool_3	Abundance: QC_NucPool_4	Abundance: QC_CytoPool_1	Abundance: QC_CytoPool_2	Abundance: QC_CytoPool_3	Abundance: QC_CytoPool_4	Abundance: QC_TotalPool_1	Abundance: QC_TotalPool_2	Abundance: QC_TotalPool_3	Usage for Quantification
	High	Q8BY87	Ubiquitin carboxyl-terminal hydrolase 47 OS=Mus musculus OX=10090 GN=Usp47 PE=1 SV=2	VHVVDLKAETVAAPVTVR															257954			378832	355586	304494	229645	303813	275536	332062						355482		206330	317165				Used
	High	Q8BY87	Ubiquitin carboxyl-terminal hydrolase 47 OS=Mus musculus OX=10090 GN=Usp47 PE=1 SV=2	EGSVASTNDYVSQNYSYSSILNK			87599.2												142112			360765	127745		287455	306493	373713		320254								223349	213083			Used
	High	Q8BY87	Ubiquitin carboxyl-terminal hydrolase 47 OS=Mus musculus OX=10090 GN=Usp47 PE=1 SV=2	VHVVDLK				91460.1		231185	246557	127936	125791	352386	290297		949773		662806	531350	649768	739023	598403	628545	635365	559206	606971	735538	532269		195559	273502	313253	720932	579646	505628	712515	338651	358452	237556	Used
	High	Q8BY87	Ubiquitin carboxyl-terminal hydrolase 47 OS=Mus musculus OX=10090 GN=Usp47 PE=1 SV=2	QHLEPFVGVLSSHFK														1.18712e+06	1.06481e+06	837739	238328	267019	203654	364160	282569	904333	765920	980874	631321					744653	268649	367730	844880	322588	101838	149035	Used
	High	Q8BY87	Ubiquitin carboxyl-terminal hydrolase 47 OS=Mus musculus OX=10090 GN=Usp47 PE=1 SV=2	MVPGEENQLVPK						216473								1.63165e+06	1.2569e+06	1.09235e+06	1.25309e+06	1.28093e+06	915755	1.57532e+06	1.41818e+06	1.24574e+06	1827253	1.12265e+06	1.12532e+06	109886		203095		1.37966e+06	1.35214e+06	1.22193e+06	1.3393e+06	468570	776398	417344	Used
	High	Q8BY87	Ubiquitin carboxyl-terminal hydrolase 47 OS=Mus musculus OX=10090 GN=Usp47 PE=1 SV=2	SFSDDQWYSFNDQHVSR														832857	748636	499005	543697	796991	727354	584914	790449	727124	744294	749208	551200					622040	685969	638573	576705	273896	268555	205190	Used
	High	Q8BY87	Ubiquitin carboxyl-terminal hydrolase 47 OS=Mus musculus OX=10090 GN=Usp47 PE=1 SV=2	AGGDSGNVDDDCER	1xCarbamidomethyl [C12]													375503	413926	361487	472238	510328	443428	415946	427640	390690	480307	440176	350597					450861	398115	470433	392666		269531	249644	Used
	High	Q8BY87	Ubiquitin carboxyl-terminal hydrolase 47 OS=Mus musculus OX=10090 GN=Usp47 PE=1 SV=2	ITLAAFK		165833	231360	171332	176363	406451	245455	159162	97030.7		185516	444534	155203	695896	819214	749369	790852	843169	815754	809940	775979	871833	812663	915281	605540	238760	161823	168983	162447	736473	759221	770188	751082	554529	438245	498946	Used
	High	Q8BY87	Ubiquitin carboxyl-terminal hydrolase 47 OS=Mus musculus OX=10090 GN=Usp47 PE=1 SV=2	NALYKWEFEDSEEDPVTSIPYQLQR													53244.8		292551			504309	150866		260908		391415	281260	138124						302475		126060	261374			Used
	High	Q8BY87	Ubiquitin carboxyl-terminal hydrolase 47 OS=Mus musculus OX=10090 GN=Usp47 PE=1 SV=2	NALYKWEFEDSEEDPVTSIPYQLQR	1xDeamidated [Q22]				49113.9	85489.6			34932.3		44343.3			391330		303199	276857		386207	468602		406599			333434					252992		321430	288289		75800	189479	Used
	High	Q8BY87	Ubiquitin carboxyl-terminal hydrolase 47 OS=Mus musculus OX=10090 GN=Usp47 PE=1 SV=2	GTFPCDISVLDIHQDLDWNPK	1xCarbamidomethyl [C5]													198144	108570	116087	224532	201443	178412	186546	220539	246740	256629	241485	143420					122655	111607	132559	203004		80576.1	60561.9	Used
	High	Q8BY87	Ubiquitin carboxyl-terminal hydrolase 47 OS=Mus musculus OX=10090 GN=Usp47 PE=1 SV=2	EQCGLDLSIDR	1xCarbamidomethyl [C3]												215669	161675		304248	410588	387356	414804	532971				451769						471184		383879	598497				Used
	High	Q8BY87	Ubiquitin carboxyl-terminal hydrolase 47 OS=Mus musculus OX=10090 GN=Usp47 PE=1 SV=2	ADPYTADEGSGEGHK														339363	566814	476495	470461	699980	539242	289608	522799	469959	617010	660557	551113					643463	500581	552714	566287	260312	187560	226097	Used
	High	Q8BY87	Ubiquitin carboxyl-terminal hydrolase 47 OS=Mus musculus OX=10090 GN=Usp47 PE=1 SV=2	SLLDANFEPGKK			194419	219288					53954.9		79544.9			783366	552130	341707	817123	438460	471275	605855	552436	1.15656e+06	792198	337587	557454				191738	797779	665736	694514	553840	481070	428662	455671	Used
	High	Q8BY87	Ubiquitin carboxyl-terminal hydrolase 47 OS=Mus musculus OX=10090 GN=Usp47 PE=1 SV=2	AYLNQTVTEFK														1.5962e+06	1172655	1.06296e+06	1.5439e+06	1.43274e+06	1.47107e+06	1.4436e+06	1.203e+06	1.24034e+06	1.78168e+06	1.36913e+06	1.03871e+06					1.30637e+06	1.26293e+06	1.53541e+06	1.46661e+06	1.01334e+06	791738	751792	Used
	High	Q8BY87	Ubiquitin carboxyl-terminal hydrolase 47 OS=Mus musculus OX=10090 GN=Usp47 PE=1 SV=2	LDPFQELVLESNSVDELR														154136	120319	98035.4	115749	198601	148619	137372	136250	114296	138502	125538	104477		25269.7			127651	115012	70547	131082	39172.2		55336.9	Used
	High	Q8BY87	Ubiquitin carboxyl-terminal hydrolase 47 OS=Mus musculus OX=10090 GN=Usp47 PE=1 SV=2	LDPFQELVLESNSVDELREK						37656.5			17877.8					513732	324188	54636.2		352240	353093	69605.5	87641	653090	809847	840657	816719					926133	693353	239021	484795	139176	126529	166769	Used
	High	Q8BY87	Ubiquitin carboxyl-terminal hydrolase 47 OS=Mus musculus OX=10090 GN=Usp47 PE=1 SV=2	STETSDFENIESPLNER							126789						138486	466532	336652	338639	321451		310370	342602	241878	375248	351575	284972	266732					563768	431355	365052	234257		181742		Used
	High	Q8BY87	Ubiquitin carboxyl-terminal hydrolase 47 OS=Mus musculus OX=10090 GN=Usp47 PE=1 SV=2	ITLNLPASTPVR			166564			127482	147434		274075	279409	192212	205948	389673	2.35873e+06	1300889	921537	2.86338e+06	1.48856e+06	1.24428e+06	2812681	1.30046e+06	1.30691e+06	2.6118e+06	944187	1.17022e+06	190230	233117	163570	129734	1.56628e+06	1.58169e+06	1.52454e+06	1425845	792860	684556	646049	Used
	High	Q8BY87	Ubiquitin carboxyl-terminal hydrolase 47 OS=Mus musculus OX=10090 GN=Usp47 PE=1 SV=2	AETVAAPVTVR														1.04371e+06	879904	905391	1.15565e+06	1051775	1.09144e+06	1.05725e+06	1.04336e+06	919052	1.17413e+06	1.21567e+06	916607					1.15332e+06	1.06932e+06	1.11996e+06	953109	561798	642554	532513	Used
	High	Q8BY87	Ubiquitin carboxyl-terminal hydrolase 47 OS=Mus musculus OX=10090 GN=Usp47 PE=1 SV=2	ITLNLPASTPVRK														528694	584110	491158	829537	640689	777954	649180	624796	556004	723968	601718	537483					766892	573761	642320	570711	515964	363134	360481	Used
	High	Q8BY87	Ubiquitin carboxyl-terminal hydrolase 47 OS=Mus musculus OX=10090 GN=Usp47 PE=1 SV=2	FLHFPYLLTLQLK														191236	64962	73750.6	282477		39372.6	368058	117177	101369	129351	99127													Used
	High	Q8BY87	Ubiquitin carboxyl-terminal hydrolase 47 OS=Mus musculus OX=10090 GN=Usp47 PE=1 SV=2	LSEISGIPLEDIEFAK												38256.3		1.1344e+06	1.09412e+06	980136	1.38668e+06	1.3129e+06	1.32004e+06	1.16228e+06	1.29404e+06	1.05298e+06	1.25822e+06	1.329e+06	1096689					1.37781e+06	1.10379e+06	1.04615e+06	1.02771e+06	669821	572208	623386	Used
	High	Q8BY87	Ubiquitin carboxyl-terminal hydrolase 47 OS=Mus musculus OX=10090 GN=Usp47 PE=1 SV=2	MMDLEDVIPLDCCR	2xCarbamidomethyl [C12; C13]	136415						51153.1						270811	454635	365903	440160	518274	473851	393611	450799	415726	508058	556629	417267					420032	405513	469024	389908	237397	191008	152134	Used
	High	Q8BY87	Ubiquitin carboxyl-terminal hydrolase 47 OS=Mus musculus OX=10090 GN=Usp47 PE=1 SV=2	IYLDGAPNKDVAQD																						1.11999e+06			1.07758e+06										628874	633312	Used
	High	Q8BY87	Ubiquitin carboxyl-terminal hydrolase 47 OS=Mus musculus OX=10090 GN=Usp47 PE=1 SV=2	ATHLPADSMR				145378						42208.7				706976	615635	502212		732919	673827		550753	460688	635162	803146	428975					588916	478531	565490	481798		289744		Used
	High	Q8BY87	Ubiquitin carboxyl-terminal hydrolase 47 OS=Mus musculus OX=10090 GN=Usp47 PE=1 SV=2	FLLDAVFAK														829178	887920	650114	860652	920502	837571	811307	922706	890975	907416	953544	649779					637427	671118	727018	770334	429680	339133	384681	Used
	High	Q8BY87	Ubiquitin carboxyl-terminal hydrolase 47 OS=Mus musculus OX=10090 GN=Usp47 PE=1 SV=2	SMSQLAILTR																																					Not Used
	High	Q8BY87	Ubiquitin carboxyl-terminal hydrolase 47 OS=Mus musculus OX=10090 GN=Usp47 PE=1 SV=2	GDMQYMYFK														643775	644870	640793	694080	751728	770388	692018	683933	617189	699559	753921	563659					609202	596136	776894	495723	461925	388879	273250	Used
	High	Q8BY87	Ubiquitin carboxyl-terminal hydrolase 47 OS=Mus musculus OX=10090 GN=Usp47 PE=1 SV=2	LFEDVANK								67606.2	189463					668288	706120	486977	730925	633954	550218	598180	661900	540708	741130	426046	489628	117457		103722		502760	676676	555997	748054	347901	345377	354147	Used
	High	Q8BY87	Ubiquitin carboxyl-terminal hydrolase 47 OS=Mus musculus OX=10090 GN=Usp47 PE=1 SV=2	LFVLLQTSK														1.30125e+06	918934	834693	1.11011e+06	988726	1.06777e+06	1.10779e+06	1.10172e+06	1.19995e+06	1.11934e+06	1.1603e+06	782362					591517	680256	694277	658224	564207	345783	319834	Used
	High	Q8BY87	Ubiquitin carboxyl-terminal hydrolase 47 OS=Mus musculus OX=10090 GN=Usp47 PE=1 SV=2	LFVLLPEQSPGSYSK							150502					221556			1.11836e+06	929681	1.43206e+06	1.33121e+06	1.47536e+06	1.07306e+06	1.24918e+06	984815	1239040	1.09951e+06	968405				120079	1.13846e+06	1.13617e+06	1.19503e+06	1.19974e+06	708524	618059	587483	Used
	High	Q8BY87	Ubiquitin carboxyl-terminal hydrolase 47 OS=Mus musculus OX=10090 GN=Usp47 PE=1 SV=2	ERELEEQEKR														80285.8	92680.1		229948	59845.5	251496	174585	190516	224869	111649	146826	240328					73695.7	201627	158669	122528	19828.7	75188.3	44348.3	Used
	High	Q8BY87	Ubiquitin carboxyl-terminal hydrolase 47 OS=Mus musculus OX=10090 GN=Usp47 PE=1 SV=2	VMFDALEQK														1.6061e+06	1.43484e+06	1458834	1747370	1.98467e+06	1.51439e+06	1.60416e+06	1.64468e+06	1.38838e+06	2.01143e+06	1.80743e+06	1.2782e+06					1.66986e+06	1.55532e+06	1.61003e+06	1.84921e+06	1.09002e+06	925963	931401	Used
	High	Q8BY87	Ubiquitin carboxyl-terminal hydrolase 47 OS=Mus musculus OX=10090 GN=Usp47 PE=1 SV=2	FIGPLPR														1979522	1.5332e+06	1.35212e+06	1.9881e+06	1.73833e+06	1.55593e+06	2.05617e+06	1.5542e+06	1.47212e+06	1.93755e+06	1.53472e+06	1438215					1.63136e+06	2.00755e+06	2.04382e+06	1.8236e+06	1.06317e+06	914553	820829	Used
	High	Q8BY87	Ubiquitin carboxyl-terminal hydrolase 47 OS=Mus musculus OX=10090 GN=Usp47 PE=1 SV=2	SYEGEEDTPMGLLLGGVK									15569.2					121222	128132	99044.9	132571	125231	112548	158427	162085	142631	156703	129892	141866					135511	134801	144099	159241	84944	59417.4	78038.5	Used
	High	Q8BY87	Ubiquitin carboxyl-terminal hydrolase 47 OS=Mus musculus OX=10090 GN=Usp47 PE=1 SV=2	FLEVDEYPEHIK														2.14755e+06	1.90504e+06	1.71953e+06	1789508	3.11235e+06	2.2758e+06	2.38092e+06	2.17e+06	2.21674e+06	2.42404e+06	2.59093e+06	1.62768e+06					2.16084e+06	2.14385e+06	2.39604e+06	1.98587e+06	1.31108e+06	1.17187e+06	926829	Used
	High	Q8BY87	Ubiquitin carboxyl-terminal hydrolase 47 OS=Mus musculus OX=10090 GN=Usp47 PE=1 SV=2	WEFEDSEEDPVTSIPYQLQR			119195	131343				80088.2			89402.4			1850085	1.5764e+06	1.4256e+06	1.81862e+06	1482500	1.52933e+06	1.8026e+06	2.0544e+06	1.77445e+06	2049622	1.56616e+06	1.45093e+06	159709	89277.4			1.77541e+06	1.94838e+06	1.77275e+06	2133593	1.4641e+06	1.0261e+06	1.20811e+06	Used
	High	Q8BY87	Ubiquitin carboxyl-terminal hydrolase 47 OS=Mus musculus OX=10090 GN=Usp47 PE=1 SV=2	ENGVTTADMAPLDHTSDK														186092	255692	180457	319687	255801	272027	369094	261942	206688	422148	361767	253063					287100	319410	240680	366052	210873	210063	241516	Used
	High	Q8BY87	Ubiquitin carboxyl-terminal hydrolase 47 OS=Mus musculus OX=10090 GN=Usp47 PE=1 SV=2	ELEQHIQTSDPENFQSEER																																					Not Used
	High	Q8BY87	Ubiquitin carboxyl-terminal hydrolase 47 OS=Mus musculus OX=10090 GN=Usp47 PE=1 SV=2	DRTEEVMELTDEQRNELMK									53634.6	43708.7				286740	351104		370259	584560	285355	344835			464169								381620	378249					Used
	High	Q8BY87	Ubiquitin carboxyl-terminal hydrolase 47 OS=Mus musculus OX=10090 GN=Usp47 PE=1 SV=2	QTEQADLINELYQGK						174305	200255			73414.6		277897			435829	294415		514795	412313	362796	224502	328321	505652	392600	383246		185574	134285	130141	464905	333084	332575	340194	144305	171950	148082	Used
	High	Q8BY87	Ubiquitin carboxyl-terminal hydrolase 47 OS=Mus musculus OX=10090 GN=Usp47 PE=1 SV=2	KLFEDVANK		1.57331e+06	1.14159e+06	778039	1.28881e+06	2713689	3660830	1.62258e+06	838132	920048	2045236	1.83631e+06	2.15609e+06	1.77225e+06	994632	1.39302e+06	1.93869e+06	1.44831e+06	1.36609e+06	1.90024e+06	1.8635e+06	1.92992e+06	1.11299e+06	680686	926576	1232331	1.75728e+06	1.80105e+06	1.65609e+06	1.69956e+06	1.27646e+06	1.34841e+06	1.15949e+06	1.54317e+06	1.69275e+06	1.14647e+06	Used
	High	Q8BY87	Ubiquitin carboxyl-terminal hydrolase 47 OS=Mus musculus OX=10090 GN=Usp47 PE=1 SV=2	VYTSNQEFETVR														666222	868865	700812	828209	1.00405e+06	804426	873938	952609	846541	1.02102e+06	950794	764285					903188	826465	855540	873580	549197	491070	433336	Used
	High	Q8BY87	Ubiquitin carboxyl-terminal hydrolase 47 OS=Mus musculus OX=10090 GN=Usp47 PE=1 SV=2	SVDAILEESTEK														695219	529820	576253	699847	531895	650034	649789	605299	513081	778840	545905	377053					635098	635975	762362	578813	376809	221523	275218	Used
	High	Q8BY87	Ubiquitin carboxyl-terminal hydrolase 47 OS=Mus musculus OX=10090 GN=Usp47 PE=1 SV=2	SVDAILEESTEKLK						509478				31599.5	90429.1			598930	378090	380912	593635	404940	426679	671179	720127	445472	621049	391470	610431	109234		80085.9	64364.2	505904	548778	599492	557217	371845	259108	337544	Used
	High	Q8BY87	Ubiquitin carboxyl-terminal hydrolase 47 OS=Mus musculus OX=10090 GN=Usp47 PE=1 SV=2	VLCIIQDTTNSK	1xCarbamidomethyl [C3]																																				Not Used
	High	Q8BY87	Ubiquitin carboxyl-terminal hydrolase 47 OS=Mus musculus OX=10090 GN=Usp47 PE=1 SV=2	AIETTDVTR						146052					63498.5	136830		1.67042e+06	1.74542e+06	1.48386e+06	1.80681e+06	1.84783e+06	1.6874e+06	1.83322e+06	1.74341e+06	1.41987e+06	1.74502e+06	1.90932e+06	1.48092e+06					1820557	1525729	1.77664e+06	1.93815e+06	978708	946482	1043912	Used
	High	Q8BY87	Ubiquitin carboxyl-terminal hydrolase 47 OS=Mus musculus OX=10090 GN=Usp47 PE=1 SV=2	EAVEMAYK														906795	575461	528570	826051	879821	643793	953835	726709	600271	985961	879320	674962					781416	719677	663026	831846	509950	425716	387404	Used
	High	Q8BY87	Ubiquitin carboxyl-terminal hydrolase 47 OS=Mus musculus OX=10090 GN=Usp47 PE=1 SV=2	KPDQIFQSYKPGEVMVK										69065.2		105487		1476347	1.40107e+06	1.11647e+06	1.76847e+06	1.62081e+06	1.48321e+06	1.21461e+06	1.34633e+06	1.41924e+06	1.36717e+06	1.63295e+06	1.26064e+06	66173.8				1.48325e+06	1.35172e+06	1.28677e+06	1.35343e+06	626611	752446	488389	Used
	High	Q8BY87	Ubiquitin carboxyl-terminal hydrolase 47 OS=Mus musculus OX=10090 GN=Usp47 PE=1 SV=2	NFLHLTDKDGEPPQMLLEDSNNVDDSVHDR														570226	567974		286633	542488	520879	669351	566626	595130	181665	458128	385532					163094	432252	490398	323273	250043		78076.6	Used
	High	Q8BY87	Ubiquitin carboxyl-terminal hydrolase 47 OS=Mus musculus OX=10090 GN=Usp47 PE=1 SV=2	NFLHLTDKDGEPPQMLLEDSNNVDDSVHDR	1xDeamidated [N/Q]									56223.9						595149	550400					232451	366820	194185						347864	156081	285037	807382	692179	240702	282844	Used
	High	Q8BY87	Ubiquitin carboxyl-terminal hydrolase 47 OS=Mus musculus OX=10090 GN=Usp47 PE=1 SV=2	RFDFDYTTMHR														582034	589776	595746	406680	671439	569641	744128	423934	471527	640826	705152	521902					503959	726782	564769	441868	462711	259790	308064	Used
	High	Q8BY87	Ubiquitin carboxyl-terminal hydrolase 47 OS=Mus musculus OX=10090 GN=Usp47 PE=1 SV=2	ITQEDIKK														483475	515406	405388	447018	590513	491650	466704	434953	435403	557246	529373	385126					581862	569189	531814	375976	182184	308040	189292	Used
High	Master Protein	Q7TPV4	Myb-binding protein 1A OS=Mus musculus OX=10090 GN=Mybbp1a PE=1 SV=2	52	590	0	2.2471e+07	1.59802e+07	1.52818e+07	2.46775e+07	4.18899e+07	3.06211e+07	2.41577e+07	2.04746e+07	1.41811e+07	2.58108e+07	3.65821e+07	3.56969e+07	3.74317e+07	5.21732e+07	3.41238e+07	4.28399e+07	6.57762e+07	4.9793e+07	4.44618e+07	6.77452e+07	4.60185e+07	4.39317e+07	5.6901e+07	4.28759e+07	2.81393e+07	2.63531e+07	2.59034e+07	2.36324e+07	4.43074e+07	4.8827e+07	4.82746e+07	5.45533e+07	3.65757e+07	3.50128e+07	3.59376e+07
	Confidence	Master Protein Accessions	Master Protein Descriptions	Sequence	Modifications	Abundance: WT_Tg_Nuc_1	Abundance: WT_Tg_Nuc_2	Abundance: WT_Tg_Nuc_3	Abundance: WT_Veh_Nuc_1	Abundance: WT_Veh_Nuc_2	Abundance: WT_Veh_Nuc_3	Abundance: DYT_Tg_Nuc_1	Abundance: DYT_Tg_Nuc_2	Abundance: DYT_Tg_Nuc_3	Abundance: DYT_Veh_Nuc_1	Abundance: DYT_Veh_Nuc_2	Abundance: DYT_Veh_Nuc_3	Abundance: WT_Tg_Cyto_1	Abundance: WT_Tg_Cyto_2	Abundance: WT_Tg_Cyto_3	Abundance: WT_Veh_Cyto_1	Abundance: WT_Veh_Cyto_2	Abundance: WT_Veh_Cyto_3	Abundance: DYT_Tg_Cyto_1	Abundance: DYT_Tg_Cyto_2	Abundance: DYT_Tg_Cyto_3	Abundance: DYT_Veh_Cyto_1	Abundance: DYT_Veh_Cyto_2	Abundance: DYT_Veh_Cyto_3	Abundance: QC_NucPool_1	Abundance: QC_NucPool_2	Abundance: QC_NucPool_3	Abundance: QC_NucPool_4	Abundance: QC_CytoPool_1	Abundance: QC_CytoPool_2	Abundance: QC_CytoPool_3	Abundance: QC_CytoPool_4	Abundance: QC_TotalPool_1	Abundance: QC_TotalPool_2	Abundance: QC_TotalPool_3	Usage for Quantification
	High	Q7TPV4	Myb-binding protein 1A OS=Mus musculus OX=10090 GN=Mybbp1a PE=1 SV=2	VYSASLESLLTKR		434397	227676	257708	514578	579255	352421	496156			422204	505115				152121										413720	407283	367151	259416								Used
	High	Q7TPV4	Myb-binding protein 1A OS=Mus musculus OX=10090 GN=Mybbp1a PE=1 SV=2	QAWDQMMSTLK		467785	266606	263239	568622	585047	315846	528582	76017.5		535689	606616	70960.3	218492												287820	287039	346903	325974					169557	189237	80365.9	Used
	High	Q7TPV4	Myb-binding protein 1A OS=Mus musculus OX=10090 GN=Mybbp1a PE=1 SV=2	LITGLGVGR		1.51299e+06	859113	739043	1.26875e+06	2.2295e+06	1.25564e+06	1.48768e+06	363873	233270	1.35281e+06	2.3049e+06	447368		202606	155456	500350		131968	325237	192063		352235			1.35971e+06	1.17493e+06	1.08721e+06	1.13652e+06	199823	253168	166187		767570	630572	615232	Used
	High	Q7TPV4	Myb-binding protein 1A OS=Mus musculus OX=10090 GN=Mybbp1a PE=1 SV=2	QAWDQMMSTLKELEAR				56420.9		215277	75631.9		15006.7	16797.1		174222				49685.3			44450.2			79609.7	45957.9		58407	54937.5	65534						50839.4	53395.4	39647.1	35220.6	Used
	High	Q7TPV4	Myb-binding protein 1A OS=Mus musculus OX=10090 GN=Mybbp1a PE=1 SV=2	LSQVNGATPVSPIEPESKK	1xDeamidated [N/Q]					126119			314622	279772			708569	304644						291700						214921		126106									Used
	High	Q7TPV4	Myb-binding protein 1A OS=Mus musculus OX=10090 GN=Mybbp1a PE=1 SV=2	KATPQIPETK		260961	238825	105979	311777	471103	287585	233085			291600	274191		201825									161418				251698	139894	169723								Used
	High	Q7TPV4	Myb-binding protein 1A OS=Mus musculus OX=10090 GN=Mybbp1a PE=1 SV=2	MLGVQRPK		990162	1.3604e+06	1.47626e+06	1.16842e+06	2.27717e+06	1.76802e+06	1.13048e+06	1.02891e+06	548967	1665303	1.42313e+06	837270			186499										1.18196e+06	1.31084e+06	1.2855e+06	1.40452e+06				266596	822670	789472	636954	Used
	High	Q7TPV4	Myb-binding protein 1A OS=Mus musculus OX=10090 GN=Mybbp1a PE=1 SV=2	NVTSVTSLTTQQR		929724	541698	361143	1.01457e+06	1.17464e+06	728994	1.04343e+06			1.0217e+06	1.24217e+06														559794	757349	503674	667533						492407	425556	Used
	High	Q7TPV4	Myb-binding protein 1A OS=Mus musculus OX=10090 GN=Mybbp1a PE=1 SV=2	LSQVNGATPVSPIEPESK	1xDeamidated [N5]	87938.5			109097	881830	900371	238937	877917	498955	382469	490364	1.42842e+06													448839	502212	499849	496777								Used
	High	Q7TPV4	Myb-binding protein 1A OS=Mus musculus OX=10090 GN=Mybbp1a PE=1 SV=2	GSTKQEQDLLHK		446327	242019	276048	471175	671596	368114	466868			649378	575201					174013									277063	403123	422020	316478					192523	223696	104581	Used
	High	Q7TPV4	Myb-binding protein 1A OS=Mus musculus OX=10090 GN=Mybbp1a PE=1 SV=2	LSQVNGATPVSPIEPESK		165232	93886.7		233806	384733	419413	169291	369210	433717	238142		816923													316183	316787	324485	318276								Used
	High	Q7TPV4	Myb-binding protein 1A OS=Mus musculus OX=10090 GN=Mybbp1a PE=1 SV=2	LQQSLQQGNHSSGSNR		629699	244922	273953	604508	751397	415050	755188	107827	105082	814054	658170			127000	83130.4		88218.8	70962.7							423786	471736	473053	439152							283188	Used
	High	Q7TPV4	Myb-binding protein 1A OS=Mus musculus OX=10090 GN=Mybbp1a PE=1 SV=2	AEPATPAEAAQSDR																																					Not Used
	High	Q7TPV4	Myb-binding protein 1A OS=Mus musculus OX=10090 GN=Mybbp1a PE=1 SV=2	EFLDFFWDIAKPDQETR		106243		103624	196343	477520	129982	87735.1		34889.4		271245	78769.4	54469.8		47761.1	118721						68734.5				51437.4	35777.3	31402.5								Used
	High	Q7TPV4	Myb-binding protein 1A OS=Mus musculus OX=10090 GN=Mybbp1a PE=1 SV=2	DMFLQPDLNSLVDFSTANQK		182634	69450.6	52096.6	197172	230868	45831.8	199871			144388	134612				36985.2	57257.5	42745.4	72053.9						55542.9	91452	76684.7	50876.7	57640.8	34124.1		62160.9	43347.8	75318.6	44031	48430	Used
	High	Q7TPV4	Myb-binding protein 1A OS=Mus musculus OX=10090 GN=Mybbp1a PE=1 SV=2	LPNVALDLLR		189754	110102	94220.4	279143	275792	143063	185753			226478	220902														119010	120708	107398	102937						73723.1		Used
	High	Q7TPV4	Myb-binding protein 1A OS=Mus musculus OX=10090 GN=Mybbp1a PE=1 SV=2	SVFGHICPHLTPR	1xCarbamidomethyl [C7]				111407						91465	372450														214148	178783										Used
	High	Q7TPV4	Myb-binding protein 1A OS=Mus musculus OX=10090 GN=Mybbp1a PE=1 SV=2	DIPSDTQSPVSTK		259251	152213	68447.3	219236	340998	142839	211937	132492	65483.8	257722	236228	167403							123669						159529	190217	193239	156185								Used
	High	Q7TPV4	Myb-binding protein 1A OS=Mus musculus OX=10090 GN=Mybbp1a PE=1 SV=2	VYSASLESLLTK		355228	172844	163787	373202	440343	239614	528101	58120.5		452870	415832	51267.7													293911	290180	298432	277233					209698	203408	125890	Used
	High	Q7TPV4	Myb-binding protein 1A OS=Mus musculus OX=10090 GN=Mybbp1a PE=1 SV=2	DIPSDTQSPVSTKR		146111		119865	153152	209269	165602	221872	131854	118506	87585.3	210427	239147	411870				119874					274228			197935	127692	148689	131361					193333	74801.4		Used
	High	Q7TPV4	Myb-binding protein 1A OS=Mus musculus OX=10090 GN=Mybbp1a PE=1 SV=2	NLLPVLAQHVAGPSRPR		558483	154094	265960	516549	584635	410434	509810			372162	825720											171809			199882	446998	109104	346893								Used
	High	Q7TPV4	Myb-binding protein 1A OS=Mus musculus OX=10090 GN=Mybbp1a PE=1 SV=2	DMFLQPDLNSLVDFSTANQKR		119651	82189.1	102781	203608	302536	115558	138917			104750	217315											108978			136579	96866	89078.9	71947.2	106768		90157.4			62484.3		Used
	High	Q7TPV4	Myb-binding protein 1A OS=Mus musculus OX=10090 GN=Mybbp1a PE=1 SV=2	LSVDLTAPLGVLQSK		607368	260159	286039	581008	705571	451746	634970	86054.1	43636.5	614999	728588	96991.7	167757	87482.5	71099.6	230512	67544.5		160439			207241	65428.4		287270	216716	176640	160589	77495.3	62984.1		41854.9	240425	136982	150894	Used
	High	Q7TPV4	Myb-binding protein 1A OS=Mus musculus OX=10090 GN=Mybbp1a PE=1 SV=2	SPHPQSALPK		170863	143317	135309	293085	547300	698586	291202	693320	532128	378710	505128	1.94962e+06													406622	510978	538525	526640					252397	248437	171938	Used
	High	Q7TPV4	Myb-binding protein 1A OS=Mus musculus OX=10090 GN=Mybbp1a PE=1 SV=2	LVSLVDHLHLEKDEAVVEQIAR					53644.3	281221	61680.5					229716																									Used
	High	Q7TPV4	Myb-binding protein 1A OS=Mus musculus OX=10090 GN=Mybbp1a PE=1 SV=2	HFGENMVISKPQNLFK		512692	134343	450777	371295	412936	684301	439116	50139.3	59227.9	1.18784e+06	698872	110533	144143	53785.6		272069	38819.9	21276.3	141084	54728	42873.1	86603.9		51029.5	102150	519615	509338	498046	70609.2	92731.5	81776.7	85478.2	153887	302401	304917	Used
	High	Q7TPV4	Myb-binding protein 1A OS=Mus musculus OX=10090 GN=Mybbp1a PE=1 SV=2	IIPEISTYVGTFLEGCQDDPKR	1xCarbamidomethyl [C16]	79750.2	51059.6	104966	174300	383645	163334	111210	21369.4		147359	303997	20722.3													98157	97580.3	42096.1	49328.7					54693.8			Used
	High	Q7TPV4	Myb-binding protein 1A OS=Mus musculus OX=10090 GN=Mybbp1a PE=1 SV=2	QQLMEVLK		1.12309e+06	456994	525711	1.24743e+06	1.55704e+06	711724	1.43268e+06			1233611	1.12827e+06														819539	682031	677462	495284						389152	189248	Used
	High	Q7TPV4	Myb-binding protein 1A OS=Mus musculus OX=10090 GN=Mybbp1a PE=1 SV=2	ATQTLQTLGEAQSKGEHQK																																					Not Used
	High	Q7TPV4	Myb-binding protein 1A OS=Mus musculus OX=10090 GN=Mybbp1a PE=1 SV=2	YLELFLLAK		66909.7		68359.3	158136	194602	78472.6	50004.5		12475.6	41033.2	110626	22570	38419.9			53831.3						28332.5			44408.4	20716.1							30705.3			Used
	High	Q7TPV4	Myb-binding protein 1A OS=Mus musculus OX=10090 GN=Mybbp1a PE=1 SV=2	ATQTLQTLGEAQSK		297644	127394	144524	233943	306290		319285			374456	282689														210783	162406	178558	146440								Used
	High	Q7TPV4	Myb-binding protein 1A OS=Mus musculus OX=10090 GN=Mybbp1a PE=1 SV=2	ATPQIPETK		700192			589553	1.01531e+06		620531	95684.1						110858			153991	139937			85418.8		138619													Used
	High	Q7TPV4	Myb-binding protein 1A OS=Mus musculus OX=10090 GN=Mybbp1a PE=1 SV=2	FCLFHAFFK	1xCarbamidomethyl [C2]					160745			33809.8			137205														52472	31238.9										Used
	High	Q7TPV4	Myb-binding protein 1A OS=Mus musculus OX=10090 GN=Mybbp1a PE=1 SV=2	SPSLLQSGVK		5765688	6.51893e+06	6.01738e+06	6.2691e+06	1.03825e+07	1.01008e+07	5.30701e+06	8.62312e+06	6.62052e+06	6.24628e+06	10710182	1.52211e+07	3.44411e+07	5.13992e+07	3.32493e+07	39390812	64815448	49035112	4.25885e+07	67208976	45453880	41417848	56696940	42053556	1.1884e+07	9609850	9.45668e+06	8.40707e+06	4.3789e+07	4.82068e+07	47013008	5.35897e+07	30024230	27726668	29890212	Used
	High	Q7TPV4	Myb-binding protein 1A OS=Mus musculus OX=10090 GN=Mybbp1a PE=1 SV=2	SPSLLQSGVKK		387752	363849	281922	596379	1.41075e+06	1.97302e+06	477324	1.69269e+06	1.28615e+06	735929	1.22433e+06	4.4082e+06	485857			681303	296098				341775	460603			1.29773e+06	1.30616e+06	1.18909e+06	1.37238e+06			380114		671607	627262	552098	Used
	High	Q7TPV4	Myb-binding protein 1A OS=Mus musculus OX=10090 GN=Mybbp1a PE=1 SV=2	SPTKAEPATPAEAAQSDR		225641	214620	135420	260473	477588	161701	164127	126376			330549														221279		267349	142368								Used
	High	Q7TPV4	Myb-binding protein 1A OS=Mus musculus OX=10090 GN=Mybbp1a PE=1 SV=2	NAASQQDAVTEGAMPAATGKDQPPSTGKK						558360		147684	215621		191148		347229													258808		244257	241570								Used
	High	Q7TPV4	Myb-binding protein 1A OS=Mus musculus OX=10090 GN=Mybbp1a PE=1 SV=2	NAASQQDAVTEGAMPAATGKDQPPSTGK							154327		163437				239223																								Used
	High	Q7TPV4	Myb-binding protein 1A OS=Mus musculus OX=10090 GN=Mybbp1a PE=1 SV=2	NAASQQDAVTEGAMPAATGK						174853		186500	280353	113756	243665	218253	339618															102733	120913								Used
	High	Q7TPV4	Myb-binding protein 1A OS=Mus musculus OX=10090 GN=Mybbp1a PE=1 SV=2	ASTPSQVNGITGAK	1xDeamidated [N8]	268322	115015				173316	365965	178104	154760	469540	531476	452819													174605	286918	185029	176730								Used
	High	Q7TPV4	Myb-binding protein 1A OS=Mus musculus OX=10090 GN=Mybbp1a PE=1 SV=2	ILSQHPNHLQGQPIK		893560	469215	429481	1.04982e+06	1.40264e+06	455339	892574	117551	54874.5	958650	1.50941e+06	121808				325962			205626			221486			830843	770876	676203	383618		168879	211181	151870	321098	448525	457890	Used
	High	Q7TPV4	Myb-binding protein 1A OS=Mus musculus OX=10090 GN=Mybbp1a PE=1 SV=2	LYDLYWQAMR		313473	78610.1	134211	230687	543756	401289	374525	137167	88460	280514	449621	228207	105896									105754		489757	257010	300869	268979	254846						132111	105341	Used
	High	Q7TPV4	Myb-binding protein 1A OS=Mus musculus OX=10090 GN=Mybbp1a PE=1 SV=2	AGNALGGVDNEEEEELGDEAMMALDQNLASLFK												180488								109642								79777.5									Used
	High	Q7TPV4	Myb-binding protein 1A OS=Mus musculus OX=10090 GN=Mybbp1a PE=1 SV=2	ASTPSQVNGITGAK		270262	109705		219218	600696	617954	417815	384036	182271	380218	282992	502072													320319	303155	359458	297992					254826	173485	182766	Used
	High	Q7TPV4	Myb-binding protein 1A OS=Mus musculus OX=10090 GN=Mybbp1a PE=1 SV=2	YSLQAMNK		1.0754e+06	557299	419865	954088	1.31498e+06	722077	933430	244537		1.00908e+06	1258416	103294	253914	85821.3		312727		134540				146389			680703	762346	708550	702910			109350	119719	460950	343578	358778	Used
	High	Q7TPV4	Myb-binding protein 1A OS=Mus musculus OX=10090 GN=Mybbp1a PE=1 SV=2	LVQLADMLLNHNR		689505	324198	511134	1.13174e+06	1.60195e+06	701877	973598	113260	85866.4	453744	1.40979e+06	169512	274143		86607.6	304760			184795	116681				97809.5	699928	708474	673732	616230				72208.1	259638	269754	302046	Used
	High	Q7TPV4	Myb-binding protein 1A OS=Mus musculus OX=10090 GN=Mybbp1a PE=1 SV=2	KHHQEALSTK		34575.1	27030.1	11912.3	40642.7	79743.7	57882.9	21062	187792	114762	29958	39856.2	198411	5169.13	5935.67	5204.41	8729.5	4778	3715.52	5064.65	7418.65	3898.62	5159.08			3633.77	54979.1	97965.1	96191.9	4229.6	4804.86	5978.81	4510.07	16686.8	53948.1	59594.4	Used
	High	Q7TPV4	Myb-binding protein 1A OS=Mus musculus OX=10090 GN=Mybbp1a PE=1 SV=2	AQDASLNVPER																																					Not Used
	High	Q7TPV4	Myb-binding protein 1A OS=Mus musculus OX=10090 GN=Mybbp1a PE=1 SV=2	EKLSQVNGATPVSPIEPESK	1xDeamidated [Q5]					132925			205019	82057.9			375223															82224.2									Used
	High	Q7TPV4	Myb-binding protein 1A OS=Mus musculus OX=10090 GN=Mybbp1a PE=1 SV=2	SPAPSNPTLSPSTPAK		789902	778495	611891	792804	2776361	2.54553e+06	967668	2.80512e+06	1.98206e+06	1.29431e+06	2050643	5.05896e+06	215335			314156	148641	110448	255126	165296					1.83554e+06	1.81588e+06	2100385	1.7954e+06			154641	127246	1.00694e+06	1.07035e+06	799884	Used
	High	Q7TPV4	Myb-binding protein 1A OS=Mus musculus OX=10090 GN=Mybbp1a PE=1 SV=2	EHKLPNVALDLLR		81399.4	60571.4	42882.5	184119	151577	83321	85913.7				194789														101241	124606	66153.8									Used
	High	Q7TPV4	Myb-binding protein 1A OS=Mus musculus OX=10090 GN=Mybbp1a PE=1 SV=2	ALVDILSEVPESMFQEILPK					192473	445518	120489					183003		9123	61738.6				28524.8			11016.9			69779.7						37607						Used
	High	Q7TPV4	Myb-binding protein 1A OS=Mus musculus OX=10090 GN=Mybbp1a PE=1 SV=2	SPAPSNPTLSPSTPAKTPK			228066		186797	711603	1.06418e+06		544205	432662	191058	456616	867596													470203	457224	545276	375037					235700	190963		Used
	High	Q7TPV4	Myb-binding protein 1A OS=Mus musculus OX=10090 GN=Mybbp1a PE=1 SV=2	ALDLIEVLVTK		274426	145247	189396	351636	349823	158122	309807			237906	267789	17118.6	99572.6	38812.2		94734.1			70905.6			68942.7			130816	82377.1	68508.8	62856.2	25437.1				107841	75697.2	56539.1	Used
High	Master Protein	Q6ZQ38	Cullin-associated NEDD8-dissociated protein 1 OS=Mus musculus OX=10090 GN=Cand1 PE=1 SV=2	52	1422	1	3.41867e+06	9.30812e+06	9.75935e+06	6.47333e+06	1.47644e+07	8.93207e+06	2.11198e+06	6.06904e+06	4.29768e+06	3.86446e+06	1.3177e+07	6.90932e+06	1.94542e+08	1.51407e+08	1.29734e+08	1.86817e+08	1.48359e+08	1.4502e+08	1.7839e+08	1.49474e+08	1.80592e+08	1.74394e+08	1.29854e+08	1.53349e+08	7.88014e+06	7.28492e+06	6.80865e+06	6.60403e+06	1.60559e+08	1.60115e+08	1.60208e+08	1.5194e+08	8.98951e+07	7.76449e+07	7.99131e+07
	Confidence	Master Protein Accessions	Master Protein Descriptions	Sequence	Modifications	Abundance: WT_Tg_Nuc_1	Abundance: WT_Tg_Nuc_2	Abundance: WT_Tg_Nuc_3	Abundance: WT_Veh_Nuc_1	Abundance: WT_Veh_Nuc_2	Abundance: WT_Veh_Nuc_3	Abundance: DYT_Tg_Nuc_1	Abundance: DYT_Tg_Nuc_2	Abundance: DYT_Tg_Nuc_3	Abundance: DYT_Veh_Nuc_1	Abundance: DYT_Veh_Nuc_2	Abundance: DYT_Veh_Nuc_3	Abundance: WT_Tg_Cyto_1	Abundance: WT_Tg_Cyto_2	Abundance: WT_Tg_Cyto_3	Abundance: WT_Veh_Cyto_1	Abundance: WT_Veh_Cyto_2	Abundance: WT_Veh_Cyto_3	Abundance: DYT_Tg_Cyto_1	Abundance: DYT_Tg_Cyto_2	Abundance: DYT_Tg_Cyto_3	Abundance: DYT_Veh_Cyto_1	Abundance: DYT_Veh_Cyto_2	Abundance: DYT_Veh_Cyto_3	Abundance: QC_NucPool_1	Abundance: QC_NucPool_2	Abundance: QC_NucPool_3	Abundance: QC_NucPool_4	Abundance: QC_CytoPool_1	Abundance: QC_CytoPool_2	Abundance: QC_CytoPool_3	Abundance: QC_CytoPool_4	Abundance: QC_TotalPool_1	Abundance: QC_TotalPool_2	Abundance: QC_TotalPool_3	Usage for Quantification
	High	Q6ZQ38	Cullin-associated NEDD8-dissociated protein 1 OS=Mus musculus OX=10090 GN=Cand1 PE=1 SV=2	IGEYLEK			435073	217359	223552	348193	171159		284209	195110	107657	356477	281341	5.6412e+06	5299305	3.79853e+06	5969513	5094026	4606527	5504230	4.88274e+06	6.13932e+06	5.5217e+06	4634374	5320993	259238	191829	254191	236840	5.23051e+06	5438179	5198585	4.66801e+06	3.38338e+06	2598869	2760365	Used
	High	Q6ZQ38	Cullin-associated NEDD8-dissociated protein 1 OS=Mus musculus OX=10090 GN=Cand1 PE=1 SV=2	FMATNDLMTELQK			171378	142382	97011.8	72642			126325	61520.4				4.94988e+06	3.2809e+06	2.98296e+06	4.89257e+06	3.49601e+06	3.46857e+06	4.20597e+06	4032274	4.25841e+06	4.14905e+06	2.75305e+06	3.20211e+06	155786			147781	3.94487e+06	3.68183e+06	3.41572e+06	3.84915e+06	2.01952e+06	1.74079e+06	1.88862e+06	Used
	High	Q6ZQ38	Cullin-associated NEDD8-dissociated protein 1 OS=Mus musculus OX=10090 GN=Cand1 PE=1 SV=2	FMATNDLMTELQKDSIKLDDDSER												108070		1.66263e+06	1.5797e+06	1.18521e+06	1.53039e+06	1.2698e+06	1.23356e+06	1.57112e+06	1.51046e+06	1.49244e+06	1.55677e+06	913287	1.39915e+06					1.14861e+06	1.19155e+06	1.34395e+06	1.26572e+06	949091	556416	557916	Used
	High	Q6ZQ38	Cullin-associated NEDD8-dissociated protein 1 OS=Mus musculus OX=10090 GN=Cand1 PE=1 SV=2	QGGLLVNFHPSILTCLLPQLTSPR	1xCarbamidomethyl [C15]																																				Not Used
	High	Q6ZQ38	Cullin-associated NEDD8-dissociated protein 1 OS=Mus musculus OX=10090 GN=Cand1 PE=1 SV=2	VKEYQVETIVDTLCTNMLSDKEQLR	1xCarbamidomethyl [C14]			45440.1		91810.6				17002.2		155246		1.34068e+06	1.2435e+06	1.47941e+06	1.91906e+06	1.4583e+06	1.32214e+06	1.49241e+06	1.64597e+06	2.06347e+06	1.46899e+06	1.18271e+06	1.27944e+06		39593			1.21975e+06	1.28047e+06	1.43722e+06	1.4464e+06	826029	466636	616306	Used
	High	Q6ZQ38	Cullin-associated NEDD8-dissociated protein 1 OS=Mus musculus OX=10090 GN=Cand1 PE=1 SV=2	DISSIGLK																																					Not Used
	High	Q6ZQ38	Cullin-associated NEDD8-dissociated protein 1 OS=Mus musculus OX=10090 GN=Cand1 PE=1 SV=2	DSIKLDDDSER			440877	251517		1.07121e+06			297638	169609		248926	208667	3.68053e+06	3.03506e+06	3.01864e+06	3.85155e+06	3240066	3.21124e+06	3.55029e+06	3.26165e+06	3.6398e+06	3.56111e+06	2.6485e+06	3.15222e+06	247785			152510	3.17281e+06	3.41441e+06	3.13129e+06	3.7756e+06	2.0468e+06	1.7685e+06	1.81063e+06	Used
	High	Q6ZQ38	Cullin-associated NEDD8-dissociated protein 1 OS=Mus musculus OX=10090 GN=Cand1 PE=1 SV=2	LKAADIDQEVKER														1.77918e+06	1.35197e+06	1.19207e+06	1.77068e+06	1.51196e+06	1.43694e+06	1.61595e+06	1.42728e+06	1.51924e+06	1.60964e+06	1.01608e+06	2.02676e+06					1.77293e+06	1.63783e+06	1.58281e+06	1.14594e+06	800175	847034	557552	Used
	High	Q6ZQ38	Cullin-associated NEDD8-dissociated protein 1 OS=Mus musculus OX=10090 GN=Cand1 PE=1 SV=2	MLTFLMLVR														284541	159301	122149	241698	106044	149471	298025	204617	276347	83460.6	167337	41622.9					46013.3	64084.3	63220.8	44499.8	53086.5			Used
	High	Q6ZQ38	Cullin-associated NEDD8-dissociated protein 1 OS=Mus musculus OX=10090 GN=Cand1 PE=1 SV=2	FTISDHPQPIDPLLK		284978	325133	168755	455014	486888		213518	203155	25421.9	345371	592041	227277	7573660	6.96966e+06	5.80194e+06	7.83262e+06	6.24523e+06	6.84251e+06	6.44671e+06	6.98526e+06	8.01179e+06	7.59113e+06	6.05987e+06	7906409	327472	266245	183937	245344	7.31492e+06	7.2716e+06	6.82453e+06	6.79452e+06	4.29464e+06	3.63084e+06	4.05659e+06	Used
	High	Q6ZQ38	Cullin-associated NEDD8-dissociated protein 1 OS=Mus musculus OX=10090 GN=Cand1 PE=1 SV=2	QEFEKQDELKR					92463.5									2.43516e+06	1.68796e+06	1.41432e+06	1988425	1.70194e+06	1.55342e+06	1.59462e+06	1.43041e+06	1.78486e+06	1.83348e+06	1.28838e+06	1.3912e+06			77995.4		2.04652e+06	1582328	1.59318e+06	1.33674e+06	1.11879e+06	999293	803719	Used
	High	Q6ZQ38	Cullin-associated NEDD8-dissociated protein 1 OS=Mus musculus OX=10090 GN=Cand1 PE=1 SV=2	CLGPLVSK	1xCarbamidomethyl [C1]												262913	9808644			9921895			9056585			9649944							6.8957e+06	6.57789e+06	6958694					Used
	High	Q6ZQ38	Cullin-associated NEDD8-dissociated protein 1 OS=Mus musculus OX=10090 GN=Cand1 PE=1 SV=2	EGPAVVGQFIQDVK		230914	300275	203622	297351	401332	123341	104961	62351.6		226231	455500		9151878	7908463	6755086	9955320	8158351	8171388	9207569	7.77255e+06	9179957	8539702	6495842	7.10712e+06	247392	207578	209262	153184	7.72925e+06	8301907	8.29368e+06	8127697	4516478	3.90459e+06	3677596	Used
	High	Q6ZQ38	Cullin-associated NEDD8-dissociated protein 1 OS=Mus musculus OX=10090 GN=Cand1 PE=1 SV=2	TVIGELPPASSGSALAANVCK	1xCarbamidomethyl [C20]													227807	259668	245052			212723	284865	221328	153036	159835	216595	347517					337331		276884	240829	115884	167044		Used
	High	Q6ZQ38	Cullin-associated NEDD8-dissociated protein 1 OS=Mus musculus OX=10090 GN=Cand1 PE=1 SV=2	EENVKADVFHAYLSLLK				47241	93767.4	102099	49013.7		64472.9	23096	89690.9	155487	81713.8	238730	174176	180822	249220	299389	267930	190416	49431.9	424362	230935	159372	143302	61037.2	62744.8		67299.4	100793	104449	219499	169920	79452.2	66376.3	46838.8	Used
	High	Q6ZQ38	Cullin-associated NEDD8-dissociated protein 1 OS=Mus musculus OX=10090 GN=Cand1 PE=1 SV=2	QSYYSIAK														4.3292e+06	3.82494e+06	3.2627e+06	4.36344e+06	3.74194e+06	3.37348e+06	3.9802e+06	3.76818e+06	3.95436e+06	3.68776e+06	3.0622e+06	4.04913e+06					3.80653e+06	3.59967e+06	3.64796e+06	3.23912e+06	2.06906e+06	2.07886e+06	2.05031e+06	Used
	High	Q6ZQ38	Cullin-associated NEDD8-dissociated protein 1 OS=Mus musculus OX=10090 GN=Cand1 PE=1 SV=2	HTVDDGLDIR														3.6796e+06	2.87563e+06	2.44482e+06	3602656	2.90734e+06	2.71627e+06	3214265	2.6039e+06	3.37056e+06	3.03425e+06	2353818	2.76654e+06					3079520	3.05715e+06	2.93279e+06	2.58416e+06				Used
	High	Q6ZQ38	Cullin-associated NEDD8-dissociated protein 1 OS=Mus musculus OX=10090 GN=Cand1 PE=1 SV=2	HTVDDGLDIRK		77754.6		67568.5	114778									3.52869e+06	2.64153e+06	2.41512e+06	3.41707e+06	2.94076e+06	2.88712e+06	3.53124e+06	2.77056e+06	3.41416e+06	2875892	2.66937e+06	2.88881e+06					3.39407e+06	2.77586e+06	2.80816e+06	3.12279e+06	1.52677e+06	1.58087e+06	1.46321e+06	Used
	High	Q6ZQ38	Cullin-associated NEDD8-dissociated protein 1 OS=Mus musculus OX=10090 GN=Cand1 PE=1 SV=2	CLDAVVSTR	1xCarbamidomethyl [C1]									148006			168216	401199	338145	332924	591136	467897	453854	518976	469290	670406	539938	317609	327218					534778	541799	409877	440683	243674	235327	181687	Used
	High	Q6ZQ38	Cullin-associated NEDD8-dissociated protein 1 OS=Mus musculus OX=10090 GN=Cand1 PE=1 SV=2	HEMLPEFYK			347441	250313		429547		132879	234342	86946.8		424232	122132	7.12598e+06	5.90683e+06	4.99506e+06	7.33601e+06	6249567	6.45642e+06	6.54086e+06	5.15115e+06	6.64264e+06	7.15285e+06	5.26678e+06	5.73297e+06	157697	303556	188992		6.50518e+06	6.63605e+06	6.9213e+06	6.22203e+06	4.00351e+06	3.8966e+06	3.39189e+06	Used
	High	Q6ZQ38	Cullin-associated NEDD8-dissociated protein 1 OS=Mus musculus OX=10090 GN=Cand1 PE=1 SV=2	ADVFHAYLSLLK			48092.3	65995.3	95611.2	232531		20026.5				137260		3.71592e+06	2.61129e+06	2.88539e+06	3.73091e+06	2.81264e+06	2.9681e+06	3.93255e+06	2.9079e+06	3796858	2.63337e+06	2.68635e+06	2.10938e+06	71236			26842.6	1.70768e+06	1.65844e+06	1.68532e+06	1.70629e+06	1.36688e+06	691076	739280	Used
	High	Q6ZQ38	Cullin-associated NEDD8-dissociated protein 1 OS=Mus musculus OX=10090 GN=Cand1 PE=1 SV=2	ITSEALLVTQQLVK		39530.1	193707	39738.2		130533			39211.2		163081	200142		3.39897e+06	2.95222e+06	2.27558e+06	3.14e+06	2.81905e+06	2.38565e+06	2.98133e+06	3.15327e+06	3.38641e+06	3180118	2.59356e+06	3.05993e+06	95422.8		58887.2	68216.3	2.79264e+06	2.94698e+06	3.06898e+06	2.98731e+06	1.85395e+06	1.49438e+06	1.80359e+06	Used
	High	Q6ZQ38	Cullin-associated NEDD8-dissociated protein 1 OS=Mus musculus OX=10090 GN=Cand1 PE=1 SV=2	LGTLSALDILIK		47599.9	94245.2	93968.9	90596.7	150095	40099.4	30069.7	34727.9	20003.8	62987.2	99237.3		3.29156e+06	2.2655e+06	2.21854e+06	3074464	2.37693e+06	2.25545e+06	3.12143e+06	2916061	3303756	2497761	2.71723e+06	2678356	126531	39849.9	17494.5	29848.1	1.55806e+06	1.71533e+06	1.75267e+06	1522898	1.27243e+06	792354	996759	Used
	High	Q6ZQ38	Cullin-associated NEDD8-dissociated protein 1 OS=Mus musculus OX=10090 GN=Cand1 PE=1 SV=2	LLEDKNGEVQNLAVK	1xDeamidated [N6]		209861	144959	71680.8	164756			99480.1			222360	186282	3.86325e+06	2.74573e+06	2.50773e+06	3.12456e+06	2.83458e+06	2.68689e+06	3.57604e+06	2.75337e+06	3.37809e+06	3.0709e+06	2.19977e+06	2.88116e+06		102652	183266	107637	2.81893e+06	3.13653e+06	3.4027e+06	2.77911e+06	1.71182e+06	1.32321e+06	1.50366e+06	Used
	High	Q6ZQ38	Cullin-associated NEDD8-dissociated protein 1 OS=Mus musculus OX=10090 GN=Cand1 PE=1 SV=2	LLEDKNGEVQNLAVK			377384	442873	219445	844728		255157	319261					5.21734e+06	4.27887e+06	3.61366e+06	4.88433e+06	4.7334e+06	4.1804e+06	4.62071e+06	4.31474e+06	5.18603e+06	5.65689e+06	3.81431e+06	4.50001e+06		263552	228480	277480	4.4685e+06	5.24877e+06	4.83172e+06	5.33472e+06	2.1512e+06	2.73339e+06	2.55906e+06	Used
	High	Q6ZQ38	Cullin-associated NEDD8-dissociated protein 1 OS=Mus musculus OX=10090 GN=Cand1 PE=1 SV=2	SAASYALGSISVGNLPEYLPFVLQEITSQPK														437276		159410		257055		537688		515077		210501	283671												Used
	High	Q6ZQ38	Cullin-associated NEDD8-dissociated protein 1 OS=Mus musculus OX=10090 GN=Cand1 PE=1 SV=2	TLEDPDLNVRR		182440		249439	229971	368616	117833		117759	73080.2		158796	109847	6.46785e+06	5.15837e+06	4.57714e+06	6.20722e+06	5.53542e+06	5.54227e+06	6.31339e+06	5.4526e+06	6.3034e+06	5.72271e+06	4.43732e+06	5.47303e+06	171109	637535	198488	244264	5.43598e+06	5.62529e+06	6.27405e+06	5.8271e+06	3.48523e+06	2.98167e+06	2.96063e+06	Used
	High	Q6ZQ38	Cullin-associated NEDD8-dissociated protein 1 OS=Mus musculus OX=10090 GN=Cand1 PE=1 SV=2	TLEDPDLNVR			187779	163238	142151	264483								5418211	4.19053e+06	3.40488e+06	4.37899e+06	3.85901e+06	4.03742e+06	4333349	3659496	4.40067e+06	4357231	3.50597e+06	3868614	179586	168713			4229431	4.83772e+06	4728266	4.18026e+06	2.49201e+06	2.12057e+06	2589818	Used
	High	Q6ZQ38	Cullin-associated NEDD8-dissociated protein 1 OS=Mus musculus OX=10090 GN=Cand1 PE=1 SV=2	RVALVTFNSAAHNKPSLIR														1.14675e+06	903854	492401	1.07107e+06	630026	624998	1.09225e+06	542246	764696	743366	557819	510195					588704	524842	577889	732104	397135	164528	337678	Used
	High	Q6ZQ38	Cullin-associated NEDD8-dissociated protein 1 OS=Mus musculus OX=10090 GN=Cand1 PE=1 SV=2	VYPSSLSK			231603	132761					95196.2			276362		4.31476e+06	3.78323e+06	3.06276e+06	3.96834e+06	3.44836e+06	3.73374e+06	3.93263e+06	3807863	4396102	3.70254e+06	3.41185e+06	4.06748e+06			77733.6		3.87561e+06	3.85611e+06	3.54862e+06	4.10502e+06	2.19372e+06	2.10288e+06	1.94931e+06	Used
	High	Q6ZQ38	Cullin-associated NEDD8-dissociated protein 1 OS=Mus musculus OX=10090 GN=Cand1 PE=1 SV=2	TYIQCIAAISR	1xCarbamidomethyl [C5]	276327	323293	316882		541171	274617		183579	112372	261167	591103	270127	753624	800846	1.01839e+06	889372	1.10906e+06	872768	1.04713e+06	1.14685e+06	1.50336e+06	979899	915350	1.37281e+06	356761	316283	339379		1.02561e+06	938701	971281	872773	883313	678384	856931	Used
	High	Q6ZQ38	Cullin-associated NEDD8-dissociated protein 1 OS=Mus musculus OX=10090 GN=Cand1 PE=1 SV=2	SVILEAFSSPSEEVK		320397	281413	456417	643735	496389	760520	343508			555888	446430		5.19443e+06	4.145e+06	3.49597e+06	4.86408e+06	4.01597e+06	4.17604e+06	4.49473e+06	3.90356e+06	5.20044e+06	4.18359e+06	3.55648e+06	4.09639e+06	436271	389038	316021	272922	3.90585e+06	4.08824e+06	4.40571e+06	4.16097e+06	2.13056e+06	2154243	2.10413e+06	Used
	High	Q6ZQ38	Cullin-associated NEDD8-dissociated protein 1 OS=Mus musculus OX=10090 GN=Cand1 PE=1 SV=2	LSTLCPSAVLQR	1xCarbamidomethyl [C5]													2.86109e+06	2.48488e+06	2.30312e+06	2786055	2.5834e+06	2574262	2.62461e+06	2.77965e+06	3507887	2.62886e+06	2.94748e+06	3.55324e+06					3.09238e+06	3248481	3.08081e+06	3.1114e+06	1632878	1.36237e+06	1.51082e+06	Used
	High	Q6ZQ38	Cullin-associated NEDD8-dissociated protein 1 OS=Mus musculus OX=10090 GN=Cand1 PE=1 SV=2	QTRPVQSWLCDPDAMEQGDTPLTMLQSQVPNIVK	1xCarbamidomethyl [C10]; 1xDeamidated [Q]													767973																							Used
	High	Q6ZQ38	Cullin-associated NEDD8-dissociated protein 1 OS=Mus musculus OX=10090 GN=Cand1 PE=1 SV=2	MLTGPVYSQSTALTHK		161567	161415		183972	181398					165766	321134		6.9735e+06	7.19123e+06	5.73921e+06	6.66452e+06	6.5408e+06	6.27033e+06	5.92073e+06	6.171e+06	7.90842e+06	6565316	5754644	7.44247e+06			123299		6.6895e+06	7.16414e+06	7.10939e+06	6.65888e+06	4.0201e+06	3.58093e+06	3.63607e+06	Used
	High	Q6ZQ38	Cullin-associated NEDD8-dissociated protein 1 OS=Mus musculus OX=10090 GN=Cand1 PE=1 SV=2	SSVVTAVK		207980	222016	183477	277367	356640	147550	128685		100700	161139	390319		6.16913e+06	4714842	4345021	6161903	4.88075e+06	5.20825e+06	5669776	5558533	5957364	5.59385e+06	4.38521e+06	5582490	251098	150355	165016	192581	5.62824e+06	5.17078e+06	5243769	6501162	3.22523e+06	2.68075e+06	2.99262e+06	Used
	High	Q6ZQ38	Cullin-associated NEDD8-dissociated protein 1 OS=Mus musculus OX=10090 GN=Cand1 PE=1 SV=2	LTLIDPETLLPR		123697	176302	146831	180637	238076	66430.5	71562.8	60343.4		144640	352512	23030.2	5.06108e+06	4.25954e+06	3.57532e+06	5146883	4.68423e+06	4.23116e+06	4.86774e+06	4.26993e+06	5.09691e+06	4.96614e+06	3.81598e+06	4.68105e+06	137675	116866	128505	104467	4.86893e+06	4.4515e+06	4.31812e+06	4.63634e+06	2.55547e+06	2.26438e+06	2.39423e+06	Used
	High	Q6ZQ38	Cullin-associated NEDD8-dissociated protein 1 OS=Mus musculus OX=10090 GN=Cand1 PE=1 SV=2	ALTLIAGSPLK		120438	237851	113474	203073	281348		61814.2	100729	28721.2	157129	324263		5.94272e+06	4.90162e+06	4434727	6.10354e+06	4.11633e+06	4830330	5392856	5.53397e+06	5.69037e+06	5307578	4219391	5.34715e+06	186408	139318	167758	167096	5038940	4771666	5362471	5.29183e+06	3.08951e+06	2.85116e+06	2900594	Used
	High	Q6ZQ38	Cullin-associated NEDD8-dissociated protein 1 OS=Mus musculus OX=10090 GN=Cand1 PE=1 SV=2	VIRPLDQPSSFDATPYIKDLFTCTIK	1xCarbamidomethyl [C23]															130609	138023	131013	126980	237840			82589.7	105439									75870.4				Used
	High	Q6ZQ38	Cullin-associated NEDD8-dissociated protein 1 OS=Mus musculus OX=10090 GN=Cand1 PE=1 SV=2	ISGSILNELIGLVR														1.53697e+06	874465	912605	1.38625e+06	728254		1.92347e+06	813554	1.95615e+06	935937	1.27088e+06	743254					508913	424210	355951		146954			Used
	High	Q6ZQ38	Cullin-associated NEDD8-dissociated protein 1 OS=Mus musculus OX=10090 GN=Cand1 PE=1 SV=2	LKGYLISGSSYAR														1.32657e+06	962614	775801	1141149	918952	958399	668198	670477	1.11458e+06	1.00505e+06	559895	742530					732635	824117		727402	492646	508789	342951	Used
	High	Q6ZQ38	Cullin-associated NEDD8-dissociated protein 1 OS=Mus musculus OX=10090 GN=Cand1 PE=1 SV=2	AADIDQEVK		334293	492491	538011	416704	982830	612430	595913	262740	295994	450775	405735	302643	2.01932e+06	1.99674e+06	1404434	1.66611e+06	914844	969758	1.82323e+06	2.23044e+06	1.03645e+06	1.40599e+06		1400861	297133	307639	413616	292857	1.71311e+06	1.78408e+06	713045	787221	1.19755e+06	547509	475505	Used
	High	Q6ZQ38	Cullin-associated NEDD8-dissociated protein 1 OS=Mus musculus OX=10090 GN=Cand1 PE=1 SV=2	IDLRPVLGEGVPILASFLR				46744.5										2.09238e+06	1.15217e+06	1.5288e+06	2.12239e+06	1.00108e+06	893464	2.48741e+06	1.18099e+06	2.48387e+06	1.41298e+06	1.31802e+06	981148					659973	675184	592037	581396	225440		141651	Used
	High	Q6ZQ38	Cullin-associated NEDD8-dissociated protein 1 OS=Mus musculus OX=10090 GN=Cand1 PE=1 SV=2	DLFTCTIKR	1xCarbamidomethyl [C5]				109111									1.3048e+06	1.08687e+06	1.03414e+06	1.34025e+06	1.24093e+06	1.22586e+06	1.60527e+06	1.25848e+06	1.58907e+06	1.34048e+06	990898	1.37006e+06					1.00207e+06	1.41513e+06	1378160	1.08212e+06	758131	646884	612647	Used
	High	Q6ZQ38	Cullin-associated NEDD8-dissociated protein 1 OS=Mus musculus OX=10090 GN=Cand1 PE=1 SV=2	AADIDQEVKER		158462		194848	204423	523894	128339	122102	54161		175097	606513		5591308	4.91414e+06	3.87576e+06	5.00601e+06	4.49027e+06	4.47696e+06	5097682	4.34385e+06	5.39313e+06	5.12934e+06	3.88171e+06	5.18968e+06	132642	164912	213821	170653	5.25962e+06	4.94175e+06	4.53891e+06	5761060	2.83953e+06	3.09374e+06	2479526	Used
	High	Q6ZQ38	Cullin-associated NEDD8-dissociated protein 1 OS=Mus musculus OX=10090 GN=Cand1 PE=1 SV=2	AVAALLTIPEAEK			115625		90689.5	116166					95589.7	132851		2.53138e+06	1.8767e+06	1646596	2.47526e+06	1.66674e+06	1.76305e+06	2.17921e+06	2.02201e+06	2.3368e+06	2.01287e+06	1.38499e+06	1.48832e+06	70602.9				1.95345e+06	1.78788e+06	2.07638e+06	1.82645e+06	1.19394e+06	1100966	1.12851e+06	Used
	High	Q6ZQ38	Cullin-associated NEDD8-dissociated protein 1 OS=Mus musculus OX=10090 GN=Cand1 PE=1 SV=2	EYQVETIVDTLCTNMLSDKEQLR	1xCarbamidomethyl [C12]						38418		24851.7					164753	143057	159627	199864	176636	155810		197165	280226	128436	98924.7	127303					132868	90296.8	138518	150271	98313.7	80898.9		Used
	High	Q6ZQ38	Cullin-associated NEDD8-dissociated protein 1 OS=Mus musculus OX=10090 GN=Cand1 PE=1 SV=2	VALVTFNSAAHNKPSLIR														6916065	5688933	5.16881e+06	6.07364e+06	5.51383e+06	5.68826e+06	6522794	5.162e+06	7.55597e+06	6.58941e+06	5.13497e+06	4.8889e+06					5728308	5.08681e+06	6.3189e+06	5.99812e+06	3.23883e+06	2.77312e+06	2.95922e+06	Used
	High	Q6ZQ38	Cullin-associated NEDD8-dissociated protein 1 OS=Mus musculus OX=10090 GN=Cand1 PE=1 SV=2	QTRPVQSWLCDPDAMEQGDTPLTMLQSQVPNIVK	1xCarbamidomethyl [C10]													1.00595e+06	1.2792e+06	1.38678e+06	1.54419e+06	1.36337e+06	1.16596e+06	1.59763e+06	1.16594e+06	1.40766e+06	1.64347e+06	1.16963e+06	1.30328e+06					1.26602e+06	1.06732e+06	1.03981e+06	1.07793e+06	673104	333064	362499	Used
	High	Q6ZQ38	Cullin-associated NEDD8-dissociated protein 1 OS=Mus musculus OX=10090 GN=Cand1 PE=1 SV=2	IIPLVVK			471821	219759	207958	410605	177075		185403	162060		370572		5.56324e+06	5.91486e+06	3.81245e+06	5.69167e+06	5.11922e+06	4.74859e+06	4.75826e+06	4907547	6351314	5860394	4780292	6033107	264418	201096	305222	186505	5316022	5.10389e+06	5.52785e+06	5154059	3.23971e+06	2.48379e+06	3.40046e+06	Used
	High	Q6ZQ38	Cullin-associated NEDD8-dissociated protein 1 OS=Mus musculus OX=10090 GN=Cand1 PE=1 SV=2	VIRPLDQPSSFDATPYIK		90042.8	271423	246824	330886	381796	92034.4		185875	37315.6	179907	400065		6.76484e+06	5.71807e+06	4.6827e+06	6.02344e+06	5.03085e+06	5.48021e+06	5.59901e+06	6.31947e+06	6.72017e+06	6.36626e+06	5.35471e+06	6.61385e+06	253714	194243	180056	229416	5.88288e+06	6243972	6.58443e+06	6.59082e+06	3.89533e+06	3.12965e+06	3.82609e+06	Used
	High	Q6ZQ38	Cullin-associated NEDD8-dissociated protein 1 OS=Mus musculus OX=10090 GN=Cand1 PE=1 SV=2	TVSPALIAR		312456	2.75126e+06	4227260	1187497	4.40394e+06	5.92598e+06		2865364	2699863	399887	4.25834e+06	4462392	1.17406e+07	8.26776e+06	6.86926e+06	9.46172e+06	7.99011e+06	7557064	1.02761e+07	6943684	8874865	8834430	6.41546e+06	7357394	3.02301e+06	2821810	2.51994e+06	2955121	9.13756e+06	9.02387e+06	8.36382e+06	8.43672e+06	6.8124e+06	5.71658e+06	6.07355e+06	Used
	High	Q6ZQ38	Cullin-associated NEDD8-dissociated protein 1 OS=Mus musculus OX=10090 GN=Cand1 PE=1 SV=2	DLLDSVLPHLYNETK		58177.4	69384.6	69599.3	91146.3	136014	40013.2	31786.4	32197.1		51435.3	141515		4.07384e+06	3.43683e+06	2.78619e+06	4.47203e+06	3.66663e+06	3.05071e+06	3.63883e+06	3.36793e+06	4.07607e+06	4.42649e+06	3.04799e+06	2.55915e+06	79106.7	64128.4	54254.2	39802	2.72822e+06	2929546	3.25771e+06	3.04376e+06	1.69534e+06	1.43392e+06	1.59871e+06	Used
	High	Q6ZQ38	Cullin-associated NEDD8-dissociated protein 1 OS=Mus musculus OX=10090 GN=Cand1 PE=1 SV=2	QEDVSVQLEALDIMADMLSR		231232							56384.2		71024.9	222084	72690.4	421974				152816	154783	629436	180362								80876.7								Used
	High	Q6ZQ73; Q6ZQ38	Cullin-associated NEDD8-dissociated protein 2 OS=Mus musculus OX=10090 GN=Cand2 PE=1 SV=2 Cullin-associated NEDD8-dissociated protein 1 OS=Mus musculus OX=10090 GN=Cand1 PE=1 SV=2	MTSSDKDFR		160387	370975	272053	122733	554706	167218		79280.8	40862.7		623424	130049	2652930	2.17065e+06	1.8235e+06	2.44503e+06	2127565	1.66291e+06	2.08224e+06	1.65172e+06	2.1246e+06	2.18376e+06	1.40537e+06	1.96023e+06	291012	135386	203040	154484	2.5325e+06	2.17594e+06	1.90095e+06	1.76484e+06	880139	1.28162e+06	813405	Used
High	Master Protein	Q61699	Heat shock protein 105 kDa OS=Mus musculus OX=10090 GN=Hsph1 PE=1 SV=2	51	1707	0	1.66114e+07	1.27157e+07	1.15148e+07	1.35446e+07	1.38668e+07	1.04427e+07	2.48143e+07	7.94149e+06	6.65319e+06	1.4255e+07	1.89948e+07	8.29132e+06	1.57024e+08	1.11913e+08	8.38113e+07	1.51726e+08	1.08458e+08	8.37139e+07	1.48521e+08	1.14801e+08	8.61422e+07	1.42745e+08	8.00387e+07	6.524e+07	1.32948e+07	1.29859e+07	1.31545e+07	1.28265e+07	1.11505e+08	1.0388e+08	1.08552e+08	1.05034e+08	6.88347e+07	6.00569e+07	5.91007e+07
	Confidence	Master Protein Accessions	Master Protein Descriptions	Sequence	Modifications	Abundance: WT_Tg_Nuc_1	Abundance: WT_Tg_Nuc_2	Abundance: WT_Tg_Nuc_3	Abundance: WT_Veh_Nuc_1	Abundance: WT_Veh_Nuc_2	Abundance: WT_Veh_Nuc_3	Abundance: DYT_Tg_Nuc_1	Abundance: DYT_Tg_Nuc_2	Abundance: DYT_Tg_Nuc_3	Abundance: DYT_Veh_Nuc_1	Abundance: DYT_Veh_Nuc_2	Abundance: DYT_Veh_Nuc_3	Abundance: WT_Tg_Cyto_1	Abundance: WT_Tg_Cyto_2	Abundance: WT_Tg_Cyto_3	Abundance: WT_Veh_Cyto_1	Abundance: WT_Veh_Cyto_2	Abundance: WT_Veh_Cyto_3	Abundance: DYT_Tg_Cyto_1	Abundance: DYT_Tg_Cyto_2	Abundance: DYT_Tg_Cyto_3	Abundance: DYT_Veh_Cyto_1	Abundance: DYT_Veh_Cyto_2	Abundance: DYT_Veh_Cyto_3	Abundance: QC_NucPool_1	Abundance: QC_NucPool_2	Abundance: QC_NucPool_3	Abundance: QC_NucPool_4	Abundance: QC_CytoPool_1	Abundance: QC_CytoPool_2	Abundance: QC_CytoPool_3	Abundance: QC_CytoPool_4	Abundance: QC_TotalPool_1	Abundance: QC_TotalPool_2	Abundance: QC_TotalPool_3	Usage for Quantification
	High	Q61699	Heat shock protein 105 kDa OS=Mus musculus OX=10090 GN=Hsph1 PE=1 SV=2	DKLCGPYEK	1xCarbamidomethyl [C4]		151045				180935	172735		45317.6	169303			904378	1.11727e+06	779963	937762	933472	581640	867361	795991	593355	977943	523212	586458					1.18112e+06	795945	731851	585094	407880	547826	311588	Used
	High	Q61699	Heat shock protein 105 kDa OS=Mus musculus OX=10090 GN=Hsph1 PE=1 SV=2	DLLNMYIETEGK		178487	1.10784e+06	680738	194891	199013		341129		2.2089e+06	119658	1.1844e+06	2.31004e+06	2851741	2087422	1.53031e+06	2477402	2.35285e+06	1.73001e+06	2593241	2.56891e+06	2.00078e+06	2.69007e+06	1.63192e+06	1.35952e+06	913618	608775	718848	771140	1.53579e+06	1.90192e+06	1.68742e+06	1.52401e+06	1.35799e+06	1.04831e+06	1.1553e+06	Used
	High	Q61699	Heat shock protein 105 kDa OS=Mus musculus OX=10090 GN=Hsph1 PE=1 SV=2	QDLPNAEEKPR		442888	211821	177055	387889	497317	270697	493949	166635	67142.5	395928	212237	81431.8	4.02468e+06	2.45174e+06	2.0143e+06	3.21313e+06	2.22587e+06	1.65861e+06	3.31593e+06	2.28947e+06	1.82737e+06	3.09125e+06	2.23436e+06	1.48451e+06	376663	311363	240280	292299	2.6024e+06	2.53916e+06	2.32198e+06	2.34505e+06	1.83341e+06	1.32103e+06	1.32201e+06	Used
	High	Q61699	Heat shock protein 105 kDa OS=Mus musculus OX=10090 GN=Hsph1 PE=1 SV=2	GKDEKYNHIDESEMK		302772	296785	103791	259877	146801		434216	238210	56026.6	160665	514960	187765	3.00962e+06	2.76297e+06	2.05533e+06	2.84753e+06	3.04138e+06	2.14701e+06	2.89958e+06	2.35668e+06	1.89225e+06	2.83435e+06	1.65728e+06	1.61144e+06	363830	176403	127583	415721	2.52445e+06	2.37485e+06	2.14953e+06	2.52084e+06	1.34905e+06	1.47467e+06	1.24915e+06	Used
	High	Q61699	Heat shock protein 105 kDa OS=Mus musculus OX=10090 GN=Hsph1 PE=1 SV=2	YNHIDESEMK		140894	253171	180223	250099	270170	541014	564996	368195	247893	204705	452890	285161	2.83573e+06	2805537	1767677	2.70381e+06	2.54493e+06	1.88071e+06	2.81226e+06	2.34382e+06	1.4831e+06	2.8015e+06	1.63693e+06	1.15921e+06	172951	366534	381476	411716	2.7306e+06	2.2958e+06	2.00476e+06	2.41079e+06	1.38673e+06	1.31428e+06	1067805	Used
	High	Q61699	Heat shock protein 105 kDa OS=Mus musculus OX=10090 GN=Hsph1 PE=1 SV=2	IEVPLHSLMAQTQLK		341052	190240	253910	380119	206919	198910	661954	102611	68534	243546	345054	63529.2	4.44897e+06	3.35724e+06	2.33801e+06	4.6865e+06	2.94991e+06	2.36752e+06	4.46281e+06	3.48302e+06	2.33085e+06	3.74087e+06	2.73394e+06	1.75606e+06	248543	432898	424939	203380	3.0713e+06	3.2144e+06	3.0839e+06	3.35e+06	1.96683e+06	1.46953e+06	1.52695e+06	Used
	High	Q61699	Heat shock protein 105 kDa OS=Mus musculus OX=10090 GN=Hsph1 PE=1 SV=2	VRFQEAEERPK														575689	415123	272868	493086	409091	309748	451695	249539	208280	357167	186940	270307					413732	215279	272817	332126		216618	137211	Used
	High	Q61699	Heat shock protein 105 kDa OS=Mus musculus OX=10090 GN=Hsph1 PE=1 SV=2	VREFSVTDAVPFPISLVWNHDSEETEGVHEVFSR	1xDeamidated [N19]													190266	52397.9		189164			153156	54347.8	61679.4	78732.9	53961								45541.9					Used
	High	Q61699	Heat shock protein 105 kDa OS=Mus musculus OX=10090 GN=Hsph1 PE=1 SV=2	VREFSVTDAVPFPISLVWNHDSEETEGVHEVFSR														156786	41684.3	121181	344397			230363			92018.4	52592.8													Used
	High	Q61699	Heat shock protein 105 kDa OS=Mus musculus OX=10090 GN=Hsph1 PE=1 SV=2	LMNDMTAVALNYGIYK		72796		229024	129537		65343.1	141658			55576	145172		1.43748e+06	1.28669e+06	832347	1.6093e+06	903068	712390	1.25744e+06	1.36544e+06	905004	1265514	957741	574346			81953		875801	895167	1.047e+06	792153	453511	362503	445584	Used
	High	Q61699	Heat shock protein 105 kDa OS=Mus musculus OX=10090 GN=Hsph1 PE=1 SV=2	NAVEECVYEFR	1xCarbamidomethyl [C6]				111887	155990	141952	176244	138924	49819.2	148450	263487	94274.7	1.825e+06	1226168	1.08128e+06	1.37319e+06	1.38085e+06	811922	1.25498e+06	1.27514e+06	961807	1.65645e+06	780008	851466		103328	127725		1.30534e+06	1.16706e+06	1.11762e+06	1.0867e+06	676590	489604	661162	Used
	High	Q61699	Heat shock protein 105 kDa OS=Mus musculus OX=10090 GN=Hsph1 PE=1 SV=2	LMNDMTAVALNYGIYKQDLPNAEEKPR		253413						269549	248450	268249	107219		175693	680681	318137			259552			301852		384161	799163	136893	337875		299540	252771	265541	403273					532351	Used
	High	Q61699	Heat shock protein 105 kDa OS=Mus musculus OX=10090 GN=Hsph1 PE=1 SV=2	LMNDMTAVALNYGIYKQDLPNAEEKPR	1xDeamidated [Q17]															219410	401982	318432	231879	460319	352016				236734							200034	281313		131132	396370	Used
	High	Q61699	Heat shock protein 105 kDa OS=Mus musculus OX=10090 GN=Hsph1 PE=1 SV=2	VVNVELPVEANLVWQLGR				43907	27294		29551.9			56433		70686.3	13379	1356554	702777	612213	1.34167e+06	750465	591995	1.17314e+06	923036	720483	969939	606263	442064	16267.8				287858	355916	500288	241367	193824	50145.9	154002	Used
	High	Q61699	Heat shock protein 105 kDa OS=Mus musculus OX=10090 GN=Hsph1 PE=1 SV=2	VLGTAFDPFLGGK		860182	595769		762748			1.15207e+06			736972			7483021	5371170	4.18262e+06	7238932	4778872	4.17811e+06	6940553	5912690	4318142	7.26846e+06	4676780	3.39234e+06			629794	504073	4998185	5.26416e+06	5836038	5.97013e+06	3675930	3.06508e+06	3.53329e+06	Used
	High	Q61699	Heat shock protein 105 kDa OS=Mus musculus OX=10090 GN=Hsph1 PE=1 SV=2	AGGIETIANEFSDR		988033	610884	695073	934169	863151	594489	1.51827e+06	317577	159093	906660	1.26118e+06	179884	9047896	4660554	4.11959e+06	8289453	4.28921e+06	3.52458e+06	7536571	5519033	4735001	7514184	3342535	3.43263e+06	680662	776240	849203	580425	5862730	5.7512e+06	5966466	5422392	3.45794e+06	3.65744e+06	3.69175e+06	Used
	High	Q61699	Heat shock protein 105 kDa OS=Mus musculus OX=10090 GN=Hsph1 PE=1 SV=2	SVNEVMEWMNNVMNAQAK		197387	119956	261216	195919	325759	179212	322225	113803	45256.7	85915.8	437812	127552	2.67104e+06	2.38917e+06	1.6671e+06	2.99174e+06	2858833	2.00418e+06	2.68013e+06	2.50109e+06	1.84899e+06	2.9869e+06	1.54689e+06	1.37574e+06	178402	181187	179841	154593	2.09482e+06	2.07646e+06	1.96953e+06	2.00964e+06	1.36863e+06	779081	816006	Used
	High	Q61699	Heat shock protein 105 kDa OS=Mus musculus OX=10090 GN=Hsph1 PE=1 SV=2	RSLDQDPVVR									52075	42619.2	86844.2			1.43111e+06	1.00324e+06	793481	1.23813e+06	932948	726619	1.23812e+06	826360	612384	897434	655296	182355					1.14108e+06	952359	1.02372e+06	934504	515037	537370	562306	Used
	High	Q61699	Heat shock protein 105 kDa OS=Mus musculus OX=10090 GN=Hsph1 PE=1 SV=2	QAYIDKLEELMK		1.26204e+06	700101	756069	975857	1.41125e+06	934181	1.40099e+06	366490	163769	901587	1.27659e+06	387933	5.79364e+06	4.87017e+06	3.28436e+06	5.97955e+06	5.59964e+06	3.951e+06	5.25784e+06	4.91034e+06	3.13517e+06	4.65086e+06	2.85002e+06	2.47859e+06	1.06852e+06	890746	1.03078e+06	978501	4.27937e+06	4.3607e+06	4.49842e+06	3.8236e+06	2.81237e+06	2.19012e+06	2.02537e+06	Used
	High	Q61699	Heat shock protein 105 kDa OS=Mus musculus OX=10090 GN=Hsph1 PE=1 SV=2	VMYMDEEHFFSVEQITAMLLTK																																					Not Used
	High	Q61699	Heat shock protein 105 kDa OS=Mus musculus OX=10090 GN=Hsph1 PE=1 SV=2	SVLDAAQIVGLNCLR	1xCarbamidomethyl [C13]	60276.4		56112	70347.9			131507			68889.9	137380		488882	563182	382431	572182	365008	241277	496743	414131	341600	573075	395558	320348		72144	47378.1	59611.7	409109	445485	443674	433021	327814	357713	335771	Used
	High	Q61699	Heat shock protein 105 kDa OS=Mus musculus OX=10090 GN=Hsph1 PE=1 SV=2	ELNNVCEPVVTQPKPK	1xCarbamidomethyl [C6]	187875	182627	204739	159396		260705	263534	179289	99891	113821	163299		761175	1.37563e+06	797017	2.42317e+06	1.28605e+06	948066	2894621	989925	791216	2409000	1.19793e+06	1.31192e+06	260157	263083		147842	1982141	961905	1.05992e+06	1.03487e+06	549544	601745	645381	Used
	High	Q61699	Heat shock protein 105 kDa OS=Mus musculus OX=10090 GN=Hsph1 PE=1 SV=2	LKETAENNLK			152933	200104				749471				183036		3.90952e+06	2.51373e+06	2.04174e+06	3.74184e+06	2.41651e+06	1.90373e+06	3.93208e+06	2.49263e+06	2.05664e+06	3.664e+06	2.21001e+06	1.58607e+06	123516				2.83553e+06	2.47426e+06	2.35362e+06	2.77767e+06	1.75421e+06	1.47449e+06	1.48308e+06	Used
	High	Q61699	Heat shock protein 105 kDa OS=Mus musculus OX=10090 GN=Hsph1 PE=1 SV=2	CTPSVISFGSK	1xCarbamidomethyl [C1]	460609	441659	426140	379588	466098	364966	548796	176884	111604	473131	595888	100650	3.99871e+06	2.33384e+06	2.32419e+06	4348068	2.34676e+06	2.03846e+06	4.23973e+06	2.4792e+06	2.33834e+06	4.12421e+06	1.62337e+06	1.69048e+06	349200	486147	354906	308296	2945762	2902636	2990680	2.95254e+06	2.2335e+06	1.74912e+06	1.56817e+06	Used
	High	Q61699	Heat shock protein 105 kDa OS=Mus musculus OX=10090 GN=Hsph1 PE=1 SV=2	AFNDPFIQK		1.21158e+06	549996	620100	794671	645024	565792	1.60764e+06			1.01442e+06	787479		6.68565e+06	4008860	2764605	6329027	4198663	2.8266e+06	6227472	4.60395e+06	3.96468e+06	6166530	3.52465e+06	2.88889e+06	753007	647897	512776	717369	5.04539e+06	4.55525e+06	4.46641e+06	4607170	3.47096e+06	3.11882e+06	2742416	Used
	High	Q61699	Heat shock protein 105 kDa OS=Mus musculus OX=10090 GN=Hsph1 PE=1 SV=2	FICEQEHEK	1xCarbamidomethyl [C3]	639938	825173	786447	713201	1.03122e+06	851331	1.08289e+06	688603	282459	753070	1.13081e+06	529776	7532367	7.05998e+06	4.91156e+06	8.14668e+06	7.11188e+06	5.22211e+06	7.76209e+06	6.32504e+06	4.28828e+06	8600268	4.26486e+06	3.83082e+06	661251	775350	763003	686728	6631770	5.98473e+06	6108821	6465130	3.317e+06	3.75282e+06	3.48008e+06	Used
	High	Q61699	Heat shock protein 105 kDa OS=Mus musculus OX=10090 GN=Hsph1 PE=1 SV=2	VNTHGIFTISTASMVEK							142128							280703		112575	280894		175300		750221	612135	121386	456164		136896	128255		74282.3	563786	127425	212798			102166		Used
	High	Q61699	Heat shock protein 105 kDa OS=Mus musculus OX=10090 GN=Hsph1 PE=1 SV=2	NNLGAEAPHQNGECHPNEK	1xCarbamidomethyl [C14]; 1xDeamidated [N11]													774965	163553		355212		235920	776416	390275	157493	232021		101132					218921	133111	301091	275170		117745	79408.4	Used
	High	Q61699	Heat shock protein 105 kDa OS=Mus musculus OX=10090 GN=Hsph1 PE=1 SV=2	GPFELEAFYSDPQGVPYPEAK		50712.1		40373.7			104109	86994.9						600516	292700	266337	425377	256188	210782	498337	458196	225030	484451	328097	226699					266228	362040	311446	375064	190365	94700.3	154611	Used
	High	Q61699	Heat shock protein 105 kDa OS=Mus musculus OX=10090 GN=Hsph1 PE=1 SV=2	TPNGPNIDKKEDLEGK		165060			95339.1			203500	75314.1					557337	341713	172393	481240			597643	273178	161703	558577		125610					401039	350103	327338	290848		201583	107062	Used
	High	Q61699	Heat shock protein 105 kDa OS=Mus musculus OX=10090 GN=Hsph1 PE=1 SV=2	IKVVNVELPVEANLVWQLGR														679254	290875	265161	738416	343281	236413	822911	481144	437318	445465	371186	138266					39723.3	129929	156347	96851.2				Used
	High	Q61699	Heat shock protein 105 kDa OS=Mus musculus OX=10090 GN=Hsph1 PE=1 SV=2	LKVLGTAFDPFLGGK														450158	378046	214464	543713	243169	246609	473068	426702	308038	472775	297906	236176					296671	343856	355760	361212	212554	177353	168162	Used
	High	Q61699	Heat shock protein 105 kDa OS=Mus musculus OX=10090 GN=Hsph1 PE=1 SV=2	FFGKDVSTTLNADEAVAR		170248	112257			102547	92522.2	189731		78470.5				1.68167e+06	833157	722470	1.32434e+06	1.25508e+06	727003	1.6951e+06	876016	762179	1.52379e+06	673813	666636	136687	96436.8	87054.3	75541.5	972494	1.36416e+06	971514	896758	782580	353187	593171	Used
	High	Q61699	Heat shock protein 105 kDa OS=Mus musculus OX=10090 GN=Hsph1 PE=1 SV=2	EKENLSYDLVPMK		279368	217995	207220	261695	224963	159822	366387	107303	70700.7	273190	290949		3.94027e+06	2.66379e+06	2202325	3.79553e+06	2.72715e+06	2.12287e+06	3753614	2.72263e+06	2467097	3.74687e+06	2.12759e+06	1.23589e+06	229979	261295	244863	192828	2.6635e+06	2.75529e+06	3.08282e+06	2.76693e+06	1.51795e+06	1.48336e+06	1.50847e+06	Used
	High	Q61699	Heat shock protein 105 kDa OS=Mus musculus OX=10090 GN=Hsph1 PE=1 SV=2	KLMSSNSTDLPLNIECFMNDKDVSGK	1xCarbamidomethyl [C16]	43572.5		69224.2		71810	66548.9	49177.2						1.0138e+06	947915	695432	454487	795048	595473	874638	849280	642374	680481	829660	537664		59859.8			946879	834786	690812	801154	645948	506129	326488	Used
	High	Q61699	Heat shock protein 105 kDa OS=Mus musculus OX=10090 GN=Hsph1 PE=1 SV=2	VLEELGQR		1.12075e+06	906290	862912	1.01973e+06	1296056		1.61218e+06	866335	547277	1.01526e+06	1.29135e+06	660730	9136666	6.58942e+06	4909982	8.36855e+06	7545293	5740042	8870392	6978206	5.06866e+06	8.29431e+06	4589884	4.43733e+06	1.07624e+06	1.00805e+06	1.02225e+06	894671	6.40723e+06	7.00693e+06	6420278	5495028	4822300	3.90399e+06	4.32592e+06	Used
	High	Q61699	Heat shock protein 105 kDa OS=Mus musculus OX=10090 GN=Hsph1 PE=1 SV=2	LMSSNSTDLPLNIECFMNDKDVSGK	1xCarbamidomethyl [C15]	316944	269761	284150	343008		278929	532850	117018	29915.3	289425	476490	85910.8	3309916	2.23373e+06	1685149	3.08695e+06	1803813	1517836	3.02221e+06	2.29679e+06	1.81831e+06	3.19516e+06	1.65365e+06	1.54764e+06	269878	266038	236850	215118	2.29843e+06	2467652	2.05664e+06	2.39435e+06	1.74727e+06	1.3539e+06	1.54312e+06	Used
	High	Q61699	Heat shock protein 105 kDa OS=Mus musculus OX=10090 GN=Hsph1 PE=1 SV=2	FQEAEERPK		1.14019e+06	965541	747815	843726	940792	644118	1.46492e+06	862516	466239	989039	1.1787e+06	619847	8.3444e+06	7.0046e+06	4735820	8004853	6.83229e+06	5.05098e+06	7.20799e+06	6.22081e+06	4.32899e+06	7.47938e+06	4.04889e+06	4.11199e+06	721677	842463	895465	778539	6.94661e+06	5.58074e+06	5.81998e+06	5.8193e+06	3.38048e+06	3.81851e+06	3.21505e+06	Used
	High	Q61699	Heat shock protein 105 kDa OS=Mus musculus OX=10090 GN=Hsph1 PE=1 SV=2	KVDQPPEAK					90499.2							47981.7		243539	163346	272094	131310	130739	103002	161339	33915.9		181492	81980.2	149972				30574.7	145517		151956	107957			17395.3	Used
	High	Q61699	Heat shock protein 105 kDa OS=Mus musculus OX=10090 GN=Hsph1 PE=1 SV=2	LLTETEDWLYEEGEDQAK		549347	409056	536293	257957	563171	495122	776524	416427	132318	370617	628701	234956	4.52117e+06	4.036e+06	2.78877e+06	4.758e+06	4.03908e+06	3.2915e+06	4.48781e+06	3.9871e+06	2.89522e+06	4167009	2.55245e+06	2.63632e+06	586581	501770	434901	433529	3670435	3.73958e+06	3.58463e+06	3.47257e+06	2.55259e+06	1.66872e+06	2.00457e+06	Used
	High	Q61699	Heat shock protein 105 kDa OS=Mus musculus OX=10090 GN=Hsph1 PE=1 SV=2	DVSTTLNADEAVAR		311619			194242	141982	200766	355699			208549	323950	175830	1063047		233472	1182914			1.34943e+06									66649.2								Used
	High	Q61699	Heat shock protein 105 kDa OS=Mus musculus OX=10090 GN=Hsph1 PE=1 SV=2	SLDQDPVVR		1367855	1.05796e+06	889051	810662	1.15616e+06	927963	1.7305e+06	831184	547439	1.09161e+06	1.48092e+06	673245	8280014	6399259	4.05105e+06	7.51592e+06	5959776	5081318	7.33982e+06	5.81577e+06	3594554	7.04176e+06	3.70904e+06	3.70479e+06	1.01446e+06	1.0635e+06	1.13436e+06	966528	5929393	5.82802e+06	5.4511e+06	5078158	4.04447e+06	3.35565e+06	3.41301e+06	Used
	High	Q61699	Heat shock protein 105 kDa OS=Mus musculus OX=10090 GN=Hsph1 PE=1 SV=2	NQQITHANNTVSSFK		215714	135546					407086	120189		399755	250292	147621	3.12413e+06	1.32864e+06	1.43669e+06	2.78117e+06	565300	832701	2.53189e+06	1.69405e+06	1.61775e+06	2.51107e+06	714898	832590		223991		185879	1.57377e+06	1.67204e+06	1.88321e+06	1.90256e+06	983651	1.19128e+06	1.0239e+06	Used
	High	Q61699	Heat shock protein 105 kDa OS=Mus musculus OX=10090 GN=Hsph1 PE=1 SV=2	LKETAENNLKKPVTDCVISVPSFFTDAER	1xCarbamidomethyl [C16]													767325	467157	434393	1.00075e+06	253895		870985	558170	356015	835542	421799	216951					483246	191004	686245	552114	377061	121565	290836	Used
	High	Q61699	Heat shock protein 105 kDa OS=Mus musculus OX=10090 GN=Hsph1 PE=1 SV=2	NQQITHANNTVSSFKR		513770	435246	398245	667753	525846	426254	991457	218737	75787.8	602517	819850	104731	7.03816e+06	3.62858e+06	2888010	6.2834e+06	1.84672e+06	1.95292e+06	6.38557e+06	3.15618e+06	3.38621e+06	6.00729e+06	1.50759e+06	2.20919e+06	569237	504887	470702	534590	3.82302e+06	4.18821e+06	4.11462e+06	3846649	2.26545e+06	2.12994e+06	2.14723e+06	Used
	High	Q61699	Heat shock protein 105 kDa OS=Mus musculus OX=10090 GN=Hsph1 PE=1 SV=2	KPVTDCVISVPSFFTDAERR	1xCarbamidomethyl [C6]													560198	459358	405193	807569	577046	417254	658652	457117	430354	762414	495356	290472					643241	483127	535122	657609	367410	281848	347559	Used
	High	Q61699	Heat shock protein 105 kDa OS=Mus musculus OX=10090 GN=Hsph1 PE=1 SV=2	EKENLSYDLVPMKNGGVGIK	1xDeamidated [N]	65506.9												125984		359630					498927	440741	578548	224655						388653	544215	408972	498730				Used
	High	Q61699	Heat shock protein 105 kDa OS=Mus musculus OX=10090 GN=Hsph1 PE=1 SV=2	ENLSYDLVPMK		59103.4	75062.7					156133			174113			1.42811e+06	1.65508e+06	179209	226078			1.14023e+06	954129										141226					82128.8	Used
	High	Q61699	Heat shock protein 105 kDa OS=Mus musculus OX=10090 GN=Hsph1 PE=1 SV=2	RGPFELEAFYSDPQGVPYPEAK		293712	90976.4	215227	359543	281029	240026	432190	97209	35925.1	202300	449919	65254.6	5.71058e+06	4.25006e+06	3126331	5.63364e+06	4.25261e+06	3.24997e+06	5.14919e+06	4.81151e+06	3.778e+06	5.58181e+06	3.92528e+06	112567	294056	240447	217684	163238	3.60207e+06	145133	4202011	3.71193e+06	2.44999e+06	1.51817e+06		Used
	High	Q61699	Heat shock protein 105 kDa OS=Mus musculus OX=10090 GN=Hsph1 PE=1 SV=2	FVVQNVSAQKDGEK		512019	257186	287823	303038	452722	240419	645143	121463	102613	302540	444320	149945	3.77526e+06	2.42701e+06	1.78267e+06	3.51095e+06	2.44856e+06	1.98619e+06	3.68923e+06	2.53181e+06	2.16085e+06	3.18707e+06	1.81888e+06	1.80097e+06	306219	284679	301841	256135	2.7199e+06	2.42788e+06	2.4984e+06	2.83987e+06	1.65766e+06	1.53991e+06	1.48951e+06	Used
	High	Q61699	Heat shock protein 105 kDa OS=Mus musculus OX=10090 GN=Hsph1 PE=1 SV=2	FVVQNVSAQK		1.31085e+06	791601	703615	1.02261e+06	1.10472e+06	689986	1.90692e+06	362163	240420	1.14948e+06	1.07173e+06	265676	8473773	5.75217e+06	5020159	8840762	5.74297e+06	4.53572e+06	8.31327e+06	6124842	4.59263e+06	7.61941e+06	5.60725e+06	3.51913e+06	898545	844876	812064	830692	5.89758e+06	6.13202e+06	6733392	5.4447e+06	4176455	3.75156e+06	3.43612e+06	Used
	High	Q61699	Heat shock protein 105 kDa OS=Mus musculus OX=10090 GN=Hsph1 PE=1 SV=2	VKELNNVCEPVVTQPKPK	1xCarbamidomethyl [C8]	524826	601198	598165	478058	786327	554878	814220	540008	353078	406897	989838	508379	6.17605e+06	4.30613e+06	3.47672e+06	6.43549e+06	5.94654e+06	4.34986e+06	5.95617e+06	5.25237e+06	3.98003e+06	6.41093e+06	2.93008e+06	3.05092e+06	495431	567298	490681	591132	5.01276e+06	4.45405e+06	5.05934e+06	4776876	3.03426e+06	2.38946e+06	2.62188e+06	Used
	High	Q61699	Heat shock protein 105 kDa OS=Mus musculus OX=10090 GN=Hsph1 PE=1 SV=2	KPVTDCVISVPSFFTDAER	1xCarbamidomethyl [C6]				69268.6			58904.7	47881.3		33296.7	87467.7	62127.5	866642	526207	481192	840621	639521	466047	756856	867884	505154	831530	530417	391892	54418		35743.8	52080.3	573685	589205	655762	671304	517547	286706	361965	Used
	High	Q61699; Q61316; P48722	Heat shock protein 105 kDa OS=Mus musculus OX=10090 GN=Hsph1 PE=1 SV=2 Heat shock 70 kDa protein 4 OS=Mus musculus OX=10090 GN=Hspa4 PE=1 SV=1 Heat shock 70 kDa protein 4L OS=Mus musculus OX=10090 GN=Hspa4l PE=1 SV=2	GCALQCAILSPAFK	2xCarbamidomethyl [C2; C6]	708136	1.849e+06	1.82854e+06	990630	2.56138e+06	1.69522e+06	1.06791e+06	1.14289e+06	628752	1.31078e+06	3.45039e+06	915565	1.7177e+07	1.5913e+07	14361370	2.01716e+07	1.72546e+07	1.42446e+07	1.92828e+07	19606079	1.6559e+07	1.80027e+07	1.65493e+07	1.38696e+07	1.7798e+06	1.70186e+06	1.63254e+06	1.45357e+06	17478059	1.53579e+07	1.75557e+07	1.68511e+07	1.07732e+07	1.05145e+07	1.04084e+07	Not Used
	High	Q61699; Q61316; P48722	Heat shock protein 105 kDa OS=Mus musculus OX=10090 GN=Hsph1 PE=1 SV=2 Heat shock 70 kDa protein 4 OS=Mus musculus OX=10090 GN=Hspa4 PE=1 SV=1 Heat shock 70 kDa protein 4L OS=Mus musculus OX=10090 GN=Hspa4l PE=1 SV=2	MIMQDKLEK		1.65958e+06	3.75267e+06	3.31616e+06	1.70007e+06	5.20324e+06	4.30757e+06	2.25695e+06	3.07936e+06	700022	2233953	7.17865e+06	2.84588e+06	29345222	24695589	20496150	27127940	25910632	22280278	27956586	27480114	21235703	26852899	20686929	18375206	3.17779e+06	3.23495e+06	3.30574e+06	3.09131e+06	25333583	24001219	25109365	22443899	1.62568e+07	1.48844e+07	1.43423e+07	Not Used
	High	Q61699; Q61316; P48722	Heat shock protein 105 kDa OS=Mus musculus OX=10090 GN=Hsph1 PE=1 SV=2 Heat shock 70 kDa protein 4 OS=Mus musculus OX=10090 GN=Hspa4 PE=1 SV=1 Heat shock 70 kDa protein 4L OS=Mus musculus OX=10090 GN=Hspa4l PE=1 SV=2	MIMQDKLEKER		727934	1.56242e+06	1.629e+06	1.67209e+06	1.64578e+06	3.13384e+06	2.50998e+06			2.51545e+06	1.8602e+06	210100	3.24373e+06	2.89033e+06	2.06921e+06	4.10211e+06	3.24575e+06	3.1489e+06	4.79343e+06	2.29276e+06	2.06924e+06	6.01168e+06	2.32682e+06	2.56954e+06	1.48252e+06	1.15359e+06	1.18619e+06	1.22966e+06	3.51649e+06	3.38692e+06	3.3035e+06	3.37009e+06	2.36683e+06	1.66517e+06	1.63068e+06	Not Used
High	Master Protein	P07901	Heat shock protein HSP 90-alpha OS=Mus musculus OX=10090 GN=Hsp90aa1 PE=1 SV=4	51	8471	28	6.77388e+07	9.37291e+07	1.19675e+08	1.05413e+08	1.36049e+08	1.04055e+08	8.60861e+07	2.6634e+07	1.59846e+07	1.40818e+08	1.72697e+08	3.02749e+07	2.22001e+09	1.5253e+09	1.344e+09	2.16519e+09	1.70101e+09	1.5272e+09	2.01712e+09	1.64899e+09	1.5288e+09	1.95266e+09	1.62986e+09	1.30201e+09	1.06989e+08	1.01063e+08	8.90928e+07	8.48689e+07	1.67168e+09	1.69484e+09	1.71853e+09	1.70473e+09	1.04184e+09	9.24702e+08	9.62482e+08
	Confidence	Master Protein Accessions	Master Protein Descriptions	Sequence	Modifications	Abundance: WT_Tg_Nuc_1	Abundance: WT_Tg_Nuc_2	Abundance: WT_Tg_Nuc_3	Abundance: WT_Veh_Nuc_1	Abundance: WT_Veh_Nuc_2	Abundance: WT_Veh_Nuc_3	Abundance: DYT_Tg_Nuc_1	Abundance: DYT_Tg_Nuc_2	Abundance: DYT_Tg_Nuc_3	Abundance: DYT_Veh_Nuc_1	Abundance: DYT_Veh_Nuc_2	Abundance: DYT_Veh_Nuc_3	Abundance: WT_Tg_Cyto_1	Abundance: WT_Tg_Cyto_2	Abundance: WT_Tg_Cyto_3	Abundance: WT_Veh_Cyto_1	Abundance: WT_Veh_Cyto_2	Abundance: WT_Veh_Cyto_3	Abundance: DYT_Tg_Cyto_1	Abundance: DYT_Tg_Cyto_2	Abundance: DYT_Tg_Cyto_3	Abundance: DYT_Veh_Cyto_1	Abundance: DYT_Veh_Cyto_2	Abundance: DYT_Veh_Cyto_3	Abundance: QC_NucPool_1	Abundance: QC_NucPool_2	Abundance: QC_NucPool_3	Abundance: QC_NucPool_4	Abundance: QC_CytoPool_1	Abundance: QC_CytoPool_2	Abundance: QC_CytoPool_3	Abundance: QC_CytoPool_4	Abundance: QC_TotalPool_1	Abundance: QC_TotalPool_2	Abundance: QC_TotalPool_3	Usage for Quantification
	High	P07901	Heat shock protein HSP 90-alpha OS=Mus musculus OX=10090 GN=Hsp90aa1 PE=1 SV=4	TDTGEPMGR	1xOxidation [M7]	155738	156097	303273	80973.3	138254	104372	25341.8	15690.7		69877.2	253002		1.15928e+06	1.1146e+06	1.34953e+06	1.22504e+06	1.04487e+06	1.31767e+06	1.71235e+06	999328	731212	888060	1.35216e+06	821097		78796.4	50694.2	49726.6	1.41002e+06	1.13236e+06	1.20386e+06	931318	239957	561433	561263	Used
	High	P07901	Heat shock protein HSP 90-alpha OS=Mus musculus OX=10090 GN=Hsp90aa1 PE=1 SV=4	HLEINPDHSIIETLR		367175	1.26592e+06	2.19183e+06	1.12053e+06	1.89546e+06	1.81748e+06	86683.5	329476	247791	1.74268e+06	3.37673e+06	446737	5.03058e+07	3.30375e+07	2.63278e+07	5.35939e+07	3.19375e+07	3.14705e+07	39972796	3.70973e+07	3.48106e+07	43376246	3.10713e+07	2.54423e+07	1.7737e+06	2.10341e+06	1.29527e+06	1.15899e+06	34625769	3.51996e+07	3.69675e+07	3.76621e+07	1.97352e+07	1.57312e+07	1.7644e+07	Used
	High	P07901	Heat shock protein HSP 90-alpha OS=Mus musculus OX=10090 GN=Hsp90aa1 PE=1 SV=4	TDTGEPMGR																																					Not Used
	High	P07901	Heat shock protein HSP 90-alpha OS=Mus musculus OX=10090 GN=Hsp90aa1 PE=1 SV=4	IMKDILEK		1.17035e+06	1.77858e+06	1.88449e+06	1.7455e+06	2840035	2.23905e+06	1.39815e+06			3027947	3.3987e+06		31171914	24972236	22436362	28547332	29008714	23716270	27155506	26170950	22023494	29682452	26053248	20921164	1.63115e+06	1.80303e+06	1.64429e+06	1507244	28004656	26760214	26611352	26214478	16317530	15402966	14350366	Used
	High	P07901	Heat shock protein HSP 90-alpha OS=Mus musculus OX=10090 GN=Hsp90aa1 PE=1 SV=4	LGIHEDSQNRK	1xDeamidated [N/Q]												61212.8	314702	232852	173825	359188	298989	282912	303322	238418	252495	303578	275112	229689					209655	269508	255463	360172	107275	78724.8	165073	Used
	High	P07901	Heat shock protein HSP 90-alpha OS=Mus musculus OX=10090 GN=Hsp90aa1 PE=1 SV=4	YYTSASGDEMVSLKDYCTR	1xCarbamidomethyl [C17]				203935		316803	247460			112981	189493		1.30585e+06	1.08904e+06	846590	1.48604e+06	1343429	743852	1.28926e+06	1.55313e+06	979082	1.70926e+06	1.1034e+06	1255877		289417	157150	98442	1.26783e+06	1.33607e+06	1.12215e+06	1.01103e+06	1.99814e+06	505959	508227	Used
	High	P07901	Heat shock protein HSP 90-alpha OS=Mus musculus OX=10090 GN=Hsp90aa1 PE=1 SV=4	KHGLEVIYMIEPIDEYCVQQLK	1xCarbamidomethyl [C17]	47175.2	56503.6	32568.2		51640	89337.6		42111.5	22171.1		181288		4.87488e+06	3319044	2.928e+06	6.00554e+06	2.70999e+06	2.13596e+06	6196367	3.48145e+06	3.21296e+06	3.95977e+06	3.86181e+06	1.21436e+06			55300		1.45974e+06	1.94358e+06	2.15408e+06	1.85081e+06	636757	228610	245551	Used
	High	P07901	Heat shock protein HSP 90-alpha OS=Mus musculus OX=10090 GN=Hsp90aa1 PE=1 SV=4	KHGLEVIYMIEPIDEYCVQQLKEFEGK	1xCarbamidomethyl [C17]													1.82619e+06	146406	819609	2.57825e+06	191235	144985	2.91938e+06	226678	316215	1.59868e+06	485160							48540.8	47002.3					Used
	High	P07901	Heat shock protein HSP 90-alpha OS=Mus musculus OX=10090 GN=Hsp90aa1 PE=1 SV=4	LDSGKELHINLIPSK														2.07319e+06	1.38247e+06	897987	2.01797e+06	1.89579e+06	1.37602e+06	2.16953e+06	1.95409e+06	1.61721e+06	1.93889e+06	1883050	1.0818e+06		80126			1.66166e+06	1.74503e+06	1.92079e+06	1.58198e+06	690325	683145	1.00365e+06	Used
	High	P07901	Heat shock protein HSP 90-alpha OS=Mus musculus OX=10090 GN=Hsp90aa1 PE=1 SV=4	ALLFVPR		2.87486e+06	4.57636e+06	5.06479e+06	4330855	6.15585e+06	4.68291e+06	3599127	1.42721e+06	560024	6564188	8.06973e+06	952000	101000568	7.47061e+07	66474420	1.0325e+08	71496496	6.98837e+07	96181288	76885752	76719592	85353256	7.71564e+07	56543576	5194504	4634671	4.49179e+06	4307701	7.86809e+07	8.07824e+07	7.92837e+07	81273192	50005116	4.43632e+07	4.77413e+07	Used
	High	P07901	Heat shock protein HSP 90-alpha OS=Mus musculus OX=10090 GN=Hsp90aa1 PE=1 SV=4	NPDDITNEEYGEFYK	1xDeamidated [N]		141761	192079				103910	177069	271749		164954	256004	1.53427e+06	902670	603306	1.02152e+06	759445	805630	1.31448e+06	987328	1.06625e+06	1.10622e+06	820283	859904		162664	137977	148819	1.09545e+06	1.0901e+06	1.08939e+06	970490	619142	499224	680402	Used
	High	P07901	Heat shock protein HSP 90-alpha OS=Mus musculus OX=10090 GN=Hsp90aa1 PE=1 SV=4	KFYEQFSK														3.77497e+06	2.19207e+06	2.40594e+06	3.34012e+06	2647914	2.27e+06	2.58117e+06	2.33011e+06	2.04079e+06	2.59087e+06	1.99704e+06	1704483					2.75668e+06	2.42878e+06	2.41772e+06	2.12872e+06				Used
	High	P07901	Heat shock protein HSP 90-alpha OS=Mus musculus OX=10090 GN=Hsp90aa1 PE=1 SV=4	APFDLFENR		278377	276438	282264	297029	234302	209736	229816	58235.8	21113.2	482959	355973	48812.6	7444981	4.3625e+06	3.77309e+06	6.16334e+06	4.58621e+06	4070732	6.15311e+06	5.20442e+06	4.52795e+06	5.72032e+06	4.53095e+06	4.24968e+06	241846	233864	264844	228387	5047957	4978288	5250482	4.7325e+06	2.95344e+06	2.76458e+06	2.70697e+06	Used
	High	P07901	Heat shock protein HSP 90-alpha OS=Mus musculus OX=10090 GN=Hsp90aa1 PE=1 SV=4	DQVANSAFVER	1xDeamidated [Q2]			192176								188136		249882	456666			927577			359757	465751	207250	535767	422730					428878	360799	838187	1.17299e+06		163793		Used
	High	P07901	Heat shock protein HSP 90-alpha OS=Mus musculus OX=10090 GN=Hsp90aa1 PE=1 SV=4	APFDLFENRK														1.17804e+06	888133	840011	2.17158e+06	877103	753184	1.01478e+06	1.10886e+06	936290	1.17862e+06	853250	673432					1.07009e+06	848474	1.11381e+06	1.05707e+06	746203	572824	587382	Used
	High	P07901	Heat shock protein HSP 90-alpha OS=Mus musculus OX=10090 GN=Hsp90aa1 PE=1 SV=4	NPDDITNEEYGEFYK		2.0287e+06	3.14367e+06	3.26419e+06	2.70803e+06	4.01139e+06	2856415	2.03169e+06	704186	352027	4.22701e+06	4.48611e+06	483406	59978524	4.07542e+07	3.74914e+07	5.50934e+07	46082212	3.71411e+07	5.46365e+07	4.10859e+07	3.74174e+07	5.01731e+07	43918002	3.37596e+07	2.53919e+06	2557566	2.56803e+06	2.49794e+06	46604068	46065633	4.46376e+07	4.58236e+07	2.69364e+07	2.71139e+07	2.45516e+07	Used
	High	P07901	Heat shock protein HSP 90-alpha OS=Mus musculus OX=10090 GN=Hsp90aa1 PE=1 SV=4	YYTSASGDEMVSLK		1.63293e+06	954401	1541382	427699	743258	758947	2.20658e+06	1.65557e+06	1.22325e+06	302534	902157	1.04729e+06	3.19751e+06	4.08006e+06	2715370	2.84291e+06	3.72234e+06	2.90307e+06	3.14955e+06	3555047	3.89778e+06	2.95015e+06	3.43308e+06	2.46283e+06	1.23703e+06	1.38762e+06	1.07035e+06	776853	3.20758e+06	3.167e+06	3.68868e+06	3.59487e+06	3138131	2.0598e+06	1.84224e+06	Used
	High	P07901	Heat shock protein HSP 90-alpha OS=Mus musculus OX=10090 GN=Hsp90aa1 PE=1 SV=4	LGIHEDSQNRK		403505	822753	865085	958009	1.38944e+06	781655	534325	245134		1.21067e+06	1.42917e+06	166334	1.49474e+07	1.01667e+07	8.43263e+06	1.84846e+07	1.19189e+07	1.27563e+07	1.7071e+07	1.41158e+07	1.32258e+07	1.34132e+07	1.20193e+07	1.14556e+07	579997	631643	820624	850250	1.20151e+07	1.46339e+07	1.37261e+07	9.22005e+06	4.74586e+06	7.0498e+06	6.79463e+06	Used
	High	P07901	Heat shock protein HSP 90-alpha OS=Mus musculus OX=10090 GN=Hsp90aa1 PE=1 SV=4	LGIHEDSQNR	1xDeamidated [N/Q]	63693	49506.4											1.48576e+06	1.17626e+06	833302	1.63391e+06	1.15655e+06	1.15324e+06	1.60446e+06	1.41567e+06	1.29053e+06	1.46867e+06	1.18974e+06	890413					1.23501e+06	1.34836e+06	1.34192e+06	1.71893e+06	292014	590631	893207	Used
	High	P07901	Heat shock protein HSP 90-alpha OS=Mus musculus OX=10090 GN=Hsp90aa1 PE=1 SV=4	LVTSPCCIVTSTYGWTANMER	2xCarbamidomethyl [C6; C7]; 1xDeamidated [N18]										40056			420203	387460	144143	692519	493177	542463	403236	431406	586529	597878	411364	356871					326026	402487	690966	631751		71054.6	155506	Used
	High	P07901	Heat shock protein HSP 90-alpha OS=Mus musculus OX=10090 GN=Hsp90aa1 PE=1 SV=4	HGLEVIYMIEPIDEYCVQQLK	1xCarbamidomethyl [C16]				116584	252911	383704					555380		7.46911e+06	4.32957e+06	4.88048e+06	601917	5.07745e+06	3.99434e+06	8.96126e+06	5.45071e+06	5.7409e+06	5.72362e+06	6.28756e+06	2.32062e+06	209851				2.53761e+06	93047.8	3.19031e+06	3.0642e+06	1.30283e+06	616987	850161	Used
	High	P07901	Heat shock protein HSP 90-alpha OS=Mus musculus OX=10090 GN=Hsp90aa1 PE=1 SV=4	HGLEVIYMIEPIDEYCVQQLK	1xCarbamidomethyl [C16]; 1xDeamidated [Q]																																				Not Used
	High	P07901	Heat shock protein HSP 90-alpha OS=Mus musculus OX=10090 GN=Hsp90aa1 PE=1 SV=4	HGLEVIYMIEPIDEYCVQQLK	1xCarbamidomethyl [C16]; 1xOxidation [M8]																																				Not Used
	High	P07901	Heat shock protein HSP 90-alpha OS=Mus musculus OX=10090 GN=Hsp90aa1 PE=1 SV=4	HGLEVIYMIEPIDEYCVQQLKEFEGK	1xCarbamidomethyl [C16]						26587.1					70776.7		2.55391e+06	467614	1.4088e+06	3.55716e+06	485940	596352	3.86571e+06	1.05324e+06	975677	2.05247e+06	1.34179e+06	38321.1					105310	133766	73409.6	135473				Used
	High	P07901	Heat shock protein HSP 90-alpha OS=Mus musculus OX=10090 GN=Hsp90aa1 PE=1 SV=4	RAPFDLFENRK		1.58558e+06	908751	1.25774e+06	1.71479e+06	1.29792e+06	1.25162e+06	2.72607e+06	1.10263e+06	629716	2.98892e+06	3.56802e+06	1.12103e+06	1.15728e+07	7175128	7.18453e+06	1.13183e+07	6.89185e+06	6.52054e+06	9.69934e+06	7.10242e+06	8.4097e+06	10033493	7.88356e+06	6.32132e+06	2.06746e+06	1.69415e+06	1.81359e+06	1.66881e+06	9.38663e+06	8.10166e+06	8.6745e+06	7.84034e+06	5.08247e+06	4.77938e+06	3.15531e+06	Used
	High	P07901	Heat shock protein HSP 90-alpha OS=Mus musculus OX=10090 GN=Hsp90aa1 PE=1 SV=4	KTKFENLCK	1xCarbamidomethyl [C8]		154936	130059		205474					123051	212185		2.99168e+06	2.22828e+06	2.17202e+06	3.44877e+06	3.05488e+06	2.25924e+06	2.8561e+06	2.51336e+06	2.6611e+06	3.45368e+06	2.2873e+06	2698403	110423	89758.8			2.95226e+06	2.78046e+06	2.49057e+06	2.71029e+06	1.54395e+06	1.53934e+06	1.32808e+06	Used
	High	P07901	Heat shock protein HSP 90-alpha OS=Mus musculus OX=10090 GN=Hsp90aa1 PE=1 SV=4	RAPFDLFENR		1.27116e+06	1.58868e+06	2.09352e+06	1.99418e+06	3125450	2.24734e+06	1.74001e+06	467151	141424	2.0695e+06	3.7442e+06	249377	38728940	24291223	23157557	33746079	27859680	23822391	33531538	26050459	22454698	32946524	27354484	20725865	1.84777e+06	1865618	1.81296e+06	1.67006e+06	27900756	26457390	27542287	25523595	16393303	1.50051e+07	16806853	Used
	High	P07901	Heat shock protein HSP 90-alpha OS=Mus musculus OX=10090 GN=Hsp90aa1 PE=1 SV=4	ELHINLIPSKQDR		762747	1.02209e+06	1.74901e+06	1.44834e+06	1.81803e+06	1.38644e+06	1.18643e+06	240506	82251.2	1.74234e+06	2.49057e+06	201418	36284931	2.11096e+07	2.03987e+07	3.45491e+07	2.3714e+07	2.10964e+07	34405837	2.33538e+07	1.97327e+07	30746529	2.38869e+07	1.70274e+07	1.30585e+06	1.40485e+06	1.18845e+06	1.10195e+06	25029416	2.79875e+07	2.87457e+07	2.47801e+07	1.46202e+07	12660197	1.29313e+07	Used
	High	P07901	Heat shock protein HSP 90-alpha OS=Mus musculus OX=10090 GN=Hsp90aa1 PE=1 SV=4	ELHINLIPSK		280056	447906	604301	563796	409979	330411	396049	53561.6		649804	705710	63785	9.3111e+06	7.1759e+06	5555347	8.28479e+06	6.94097e+06	5.15378e+06	9042132	7.11082e+06	6.17515e+06	6.97827e+06	6381419	3.99408e+06	253160	419828	411197	406816	6.79545e+06	6.72944e+06	6.77792e+06	6.52018e+06	3.84373e+06	3379121	3581714	Used
	High	P07901	Heat shock protein HSP 90-alpha OS=Mus musculus OX=10090 GN=Hsp90aa1 PE=1 SV=4	LVTSPCCIVTSTYGWTANMERIMKAQALR	2xCarbamidomethyl [C6; C7]					25354.9				14027.5		25021.7		342229						283645									11806.9	28753		51219.2	63247.9				Used
	High	P07901	Heat shock protein HSP 90-alpha OS=Mus musculus OX=10090 GN=Hsp90aa1 PE=1 SV=4	LVTSPCCIVTSTYGWTANMER	2xCarbamidomethyl [C6; C7]; 1xOxidation [M19]													1.11114e+06	468187		1.00254e+06			175711	531305									492155	197412	143421	812009	465012	449081	268139	Used
	High	P07901	Heat shock protein HSP 90-alpha OS=Mus musculus OX=10090 GN=Hsp90aa1 PE=1 SV=4	LGLGIDEDDPTVDDTSAAVTEEMPPLEGDDDTSR																548324	973034	733186	616753	945159	826898	665345	931060	770832							634767	604613	745951	175528	302786	355567	Used
	High	P07901	Heat shock protein HSP 90-alpha OS=Mus musculus OX=10090 GN=Hsp90aa1 PE=1 SV=4	KKLSELLR						156697						219110		1.83211e+06	1.10998e+06	910644	1.74436e+06	1.30186e+06	1.11064e+06	1.62515e+06	1.26721e+06	1.0439e+06	1.72971e+06	936297	1.10907e+06					1.35189e+06	1.41105e+06	1.25432e+06	1.34062e+06	739881	612186	575855	Used
	High	P07901	Heat shock protein HSP 90-alpha OS=Mus musculus OX=10090 GN=Hsp90aa1 PE=1 SV=4	TKPIWTRNPDDITNEEYGEFYK														559585					366451											421088							Used
	High	P07901	Heat shock protein HSP 90-alpha OS=Mus musculus OX=10090 GN=Hsp90aa1 PE=1 SV=4	LGLGIDEDDPTVDDTSAAVTEEMPPLEGDDDTSRMEEVD				48936.5							50736.1		262062	1.29424e+06	170286	507314	990232	722328	1.13488e+06	2.93541e+06	873202	2.42389e+06	2.13516e+06	246996	472902	204811	175650	29423.7		1.36028e+06	1.41929e+06	2.59108e+06	2.8777e+06	1.00103e+06	605452	941644	Used
	High	P07901	Heat shock protein HSP 90-alpha OS=Mus musculus OX=10090 GN=Hsp90aa1 PE=1 SV=4	VFIMDNCEELIPEYLNFIR	1xCarbamidomethyl [C7]	103611		185599	271379			183203			318479	128214		4.08746e+06	2.56046e+06	3.55583e+06	5.95196e+06	3.88719e+06	1.78412e+06	5.64979e+06	4.36472e+06	5.05378e+06	4.25436e+06	4413513	2.15618e+06		40975.8			2896677	2.85398e+06	2.40289e+06	2.3033e+06	805171	1.31776e+06	1.01443e+06	Used
	High	P07901	Heat shock protein HSP 90-alpha OS=Mus musculus OX=10090 GN=Hsp90aa1 PE=1 SV=4	VFIMDNCEELIPEYLNFIR	1xCarbamidomethyl [C7]; 1xOxidation [M4]							56849.1	50488			32560.3		180711	145953		310516	155601	112172	269841	112258	181235	213300	177583	86761.9				26747	73919.8	74577.6	96664.9	77785.9	28145.2	24175.5		Used
	High	P07901	Heat shock protein HSP 90-alpha OS=Mus musculus OX=10090 GN=Hsp90aa1 PE=1 SV=4	LGIHEDSQNR		3.84953e+06	5814289	4510012	2.07625e+06	7.29409e+06	2.13235e+06	1.66897e+06	1.57838e+06	466240	8.17173e+06	7.89315e+06	582479	109121508	70531420	63660280	103816340	81638934	68133198	100951464	74753216	69612068	94022516	77208884	60965528	4.01015e+06	3.95187e+06	4.77883e+06	4.31483e+06	84147490	82016690	79602736	85450318	46795887	43791757	43661310	Used
	High	P07901	Heat shock protein HSP 90-alpha OS=Mus musculus OX=10090 GN=Hsp90aa1 PE=1 SV=4	RVFIMDNCEELIPEYLNFIR	1xCarbamidomethyl [C8]			70952	48856.5	171464	203527					291712		7.13173e+06	2.69723e+06	3.67375e+06	9.62077e+06	2.70048e+06	2.0784e+06	1.01725e+07	3.29125e+06	4052213	5.95791e+06	3.96615e+06	827099	261041				1.34401e+06	1.66086e+06	1.4856e+06	1.18387e+06	181675	160652	135413	Used
	High	P07901	Heat shock protein HSP 90-alpha OS=Mus musculus OX=10090 GN=Hsp90aa1 PE=1 SV=4	LVTSPCCIVTSTYGWTANMER	2xCarbamidomethyl [C6; C7]	705106	1.43665e+06	1.60476e+06	1.32123e+06	2155753	1.95435e+06	1.00665e+06	256100	202761	1.78886e+06	3.32847e+06	283930	30039799	25984590	2.12444e+07	3.38902e+07	2.59422e+07	2.391e+07	31265338	29279863	2.71467e+07	32412970	24062636	20967581	1901295	1.37604e+06	1.27315e+06	1.21417e+06	2.52285e+07	26413651	26642070	2.83547e+07	1.74161e+07	1.36622e+07	1.54668e+07	Used
	High	P07901	Heat shock protein HSP 90-alpha OS=Mus musculus OX=10090 GN=Hsp90aa1 PE=1 SV=4	RVFIMDNCEELIPEYLNFIR	1xCarbamidomethyl [C8]; 1xOxidation [M5]		207823	195000	172524	258450	221927			63923.8	111192	236174		1.48872e+06	1.14978e+06	782057	1.55765e+06	1.13799e+06	733276	377412	1.26004e+06	1.19888e+06	1.12758e+06	979854	803079	183604	251076		106976	1.22351e+06	910967	878652	1.2947e+06	520157	425068	464158	Used
	High	P07901	Heat shock protein HSP 90-alpha OS=Mus musculus OX=10090 GN=Hsp90aa1 PE=1 SV=4	LDSGKELHINLIPSKQDR			183248	312137	271265	492614	335767	137425			396732	618067		9.039e+06	5.13482e+06	4.15247e+06	9.60158e+06	5.44819e+06	5.05749e+06	8340299	5.82583e+06	4.94922e+06	7.2759e+06	5862177	4.60734e+06	431132		241280	98583.5	6.709e+06	6.72682e+06	6.23036e+06	6.39312e+06	3.92783e+06	3441160	3.45727e+06	Used
	High	P07901	Heat shock protein HSP 90-alpha OS=Mus musculus OX=10090 GN=Hsp90aa1 PE=1 SV=4	KHSQFIGYPITLFVEK				303127	221595	334521	339391				93822.4	513521		6.10121e+06	4.01439e+06	3.09283e+06	5.99284e+06	3.47454e+06	2.786e+06	6.58815e+06	3.91606e+06	4.18079e+06	4.56305e+06	4.06624e+06	2.14887e+06	129991	153631			2.92583e+06	3.0553e+06	3.34885e+06	3.35315e+06	2.02153e+06	954059	1.1119e+06	Used
	High	P07901	Heat shock protein HSP 90-alpha OS=Mus musculus OX=10090 GN=Hsp90aa1 PE=1 SV=4	KHLEINPDHSIIETLR		865890	1.60691e+06	3.28008e+06	1.91072e+06	3.34635e+06	2.85581e+06	1.22603e+06	111284		2.02544e+06	4.88948e+06	191035	7.10102e+07	4.11751e+07	3.36896e+07	6.54524e+07	3.7105e+07	3.61187e+07	6.50081e+07	3.78135e+07	4.15264e+07	5.74407e+07	3.28274e+07	3.08291e+07	2384132	2.35385e+06	1.48867e+06	1.20228e+06	3.85827e+07	4.1658e+07	4.63644e+07	4.64567e+07	2.70465e+07	1.46841e+07	1.71873e+07	Used
	High	P07901	Heat shock protein HSP 90-alpha OS=Mus musculus OX=10090 GN=Hsp90aa1 PE=1 SV=4	PEETQTQDQPMEEEEVETFAFQAEIAQLMSLIINTFYSNK	1xDeamidated [Q]																																				Not Used
	High	P07901	Heat shock protein HSP 90-alpha OS=Mus musculus OX=10090 GN=Hsp90aa1 PE=1 SV=4	SLTNDWEEHLAVK		1.77346e+06	2.31415e+06	4.97855e+06	2.86366e+06	3.71859e+06	4.62928e+06	2.17142e+06	702909	343400	3.89085e+06	5.78138e+06	620848	8.73288e+07	57469587	57186432	8.08067e+07	6.37291e+07	5.31562e+07	71513224	6.47701e+07	5.85781e+07	7.16134e+07	6.42734e+07	4.65536e+07	3.2124e+06	2.69092e+06	2201307	1.86939e+06	5.93796e+07	6.22776e+07	6.52226e+07	6.26957e+07	35046538	3.06132e+07	3.10334e+07	Used
	High	P07901	Heat shock protein HSP 90-alpha OS=Mus musculus OX=10090 GN=Hsp90aa1 PE=1 SV=4	FYEQFSK	1xDeamidated [Q4]													595659	266747	295828	525444	390012	583940	526961	633952	461773	520029	442680	455319					368602	423485		526802		220844	346473	Used
	High	P07901	Heat shock protein HSP 90-alpha OS=Mus musculus OX=10090 GN=Hsp90aa1 PE=1 SV=4	FYEQFSK		2.42307e+06	4003243	4.03082e+06	3679937	4.47339e+06	4.17587e+06	3200848	989486	441987	5.95652e+06	5.96792e+06	754948	58613368	43646324	41347532	56493372	47539428	42715868	53049580	48825424	41322256	53868684	48324400	38488308	3.07202e+06	3.3708e+06	3.18529e+06	2.99381e+06	49126772	47607144	48460436	48798336	30874878	29485154	28684230	Used
	High	P07901	Heat shock protein HSP 90-alpha OS=Mus musculus OX=10090 GN=Hsp90aa1 PE=1 SV=4	ELISNSSDALDK		1.01063e+06	1.13265e+06	1.03281e+06	1.16153e+06	1.23992e+06	975954	1.13583e+06			2.03956e+06	1.43573e+06		29764484	20023184	16380963	28371852	2.03855e+07	17334290	2.64313e+07	21215574	18577688	23472698	20369738	14325366	764135	814547	749304	795149	20961512	22041850	21357762	21825372	12634810	11588481	11604462	Used
	High	P07901	Heat shock protein HSP 90-alpha OS=Mus musculus OX=10090 GN=Hsp90aa1 PE=1 SV=4	ELISNSSDALDK	1xDeamidated [N5]															219109	475838	320016		364993	342719			221122	135770					259005			195928	179653	185360	207150	Used
	High	P07901	Heat shock protein HSP 90-alpha OS=Mus musculus OX=10090 GN=Hsp90aa1 PE=1 SV=4	ELISNSSDALDKIR		2.32255e+06	3.33462e+06	3.74484e+06	3.42612e+06	4.25213e+06	3.47495e+06	2.74921e+06	547074	251757	4.37347e+06	5.32133e+06	559158	70565157	41281046	39899555	58546855	42150537	42744530	61843131	44250409	43310173	53515449	42046730	36263668	2.9417e+06	2.87676e+06	2.81144e+06	2.84846e+06	46828169	51735859	54898110	49709754	3.14408e+07	29202526	2.79e+07	Used
	High	P07901	Heat shock protein HSP 90-alpha OS=Mus musculus OX=10090 GN=Hsp90aa1 PE=1 SV=4	ELISNSSDALDKIR	1xDeamidated [N5]		67650.5	85408.2			102134		164103	214625			139312	1.24399e+06	715851	757519	1.26667e+06	830591	862151	1.32152e+06	943122	893722	791127	1.04301e+06	784692			71467		953300	990811	1.00855e+06	1.23609e+06	399372	515501	597868	Used
	High	P07901	Heat shock protein HSP 90-alpha OS=Mus musculus OX=10090 GN=Hsp90aa1 PE=1 SV=4	SLTNDWEEHLAVK	1xDeamidated [N4]													2252146	2.20181e+06	2.13947e+06	1.91235e+06	1.83096e+06	1.83807e+06	2.07434e+06	2.26679e+06	2.41932e+06	2.12269e+06	2.39436e+06	1.54224e+06					1.89668e+06	2.43421e+06	2.1891e+06	2.36515e+06	1.21731e+06	919065	1066769	Used
	High	P07901	Heat shock protein HSP 90-alpha OS=Mus musculus OX=10090 GN=Hsp90aa1 PE=1 SV=4	KHSQFIGYPITLFVEKER				107765	61346.6	256283	113219					400262		3.29482e+06	2.05623e+06	1.6895e+06	7.49883e+06	1.91636e+06	1.48879e+06	3.99595e+06	1.92336e+06	450792	2.9566e+06	1.81058e+06	866772		41598.6			1355230	1.37865e+06	1.48523e+06	1.14039e+06	991174	233251	407060	Used
	High	P07901	Heat shock protein HSP 90-alpha OS=Mus musculus OX=10090 GN=Hsp90aa1 PE=1 SV=4	ELISNSSDALDKIRYESLTDPSK														893761	754968	759753	890881	682152	671221	917550	673117	679799	848151	645347	549981					668101	744415	881718	698157		468492	354014	Used
	High	P07901	Heat shock protein HSP 90-alpha OS=Mus musculus OX=10090 GN=Hsp90aa1 PE=1 SV=4	HIYFITGETKDQVANSAFVER				419768	123511	133196	441503			74884.1	96399	579147		8.61767e+06	6.20992e+06	3.94526e+06	6.89605e+06	6.3535e+06	7.24824e+06	7.8988e+06	6.30083e+06	6.31419e+06	8.13416e+06	6.47194e+06	4.82498e+06	818943	219865	74553.1		5.67954e+06	5.87955e+06	6.91264e+06	5.86447e+06	3.68277e+06	1.79315e+06	3.08735e+06	Used
	High	P07901	Heat shock protein HSP 90-alpha OS=Mus musculus OX=10090 GN=Hsp90aa1 PE=1 SV=4	YESLTDPSKLDSGKELHINLIPSK			97770	370526	239590	409825	154413	270780	45286.7	33410.4		910644		10047111	7.35235e+06	6.54632e+06	1.17957e+07	7.06807e+06	6.8159e+06	8147221	8.62025e+06	7.23123e+06	9.07526e+06	8.13088e+06	5.61568e+06	269529	240102	235118	118058	8.20365e+06	7.0381e+06	8020143	8.06468e+06	4.1913e+06	3.55405e+06	3.91481e+06	Used
	High	P07901	Heat shock protein HSP 90-alpha OS=Mus musculus OX=10090 GN=Hsp90aa1 PE=1 SV=4	AQALRDNSTMGYMAAK						162507						276518		2.4291e+06	1.50874e+06	1.53421e+06	2.0978e+06	2.03716e+06	1.64678e+06	2.21277e+06	1.6755e+06	1.52404e+06	2.20611e+06	1.37549e+06	2.35483e+06					1.90413e+06	1.9197e+06	1.85548e+06	1.83086e+06	1155968	1.06648e+06	811906	Used
	High	P07901	Heat shock protein HSP 90-alpha OS=Mus musculus OX=10090 GN=Hsp90aa1 PE=1 SV=4	HSQFIGYPITLFVEKER		144598	218986	638664	648045	977138	778877	200747			234712	1.38669e+06	109181	1.54353e+07	8.31111e+06	7.98103e+06	1.54162e+07	1.07842e+07	9.8947e+06	1.47763e+07	1.22266e+07	1.0244e+07	1.31415e+07	8.79404e+06	4.69938e+06	582647	354103	239030	126473	6.53783e+06	6.64047e+06	7.97724e+06	7.1941e+06	4.78091e+06	2.90523e+06	2.85151e+06	Used
	High	P07901	Heat shock protein HSP 90-alpha OS=Mus musculus OX=10090 GN=Hsp90aa1 PE=1 SV=4	DNSTMGYMAAK	1xDeamidated [N2]		208613											389823	255943	215620	539838	417827	297254	479086	367760	418842	554751	431222	231749					432986	326359	433164	548716	260547	381853	129213	Used
	High	P07901	Heat shock protein HSP 90-alpha OS=Mus musculus OX=10090 GN=Hsp90aa1 PE=1 SV=4	HSQFIGYPITLFVEKER	1xDeamidated [Q3]																																				Not Used
	High	P07901	Heat shock protein HSP 90-alpha OS=Mus musculus OX=10090 GN=Hsp90aa1 PE=1 SV=4	DNSTMGYMAAK		1.37817e+06	2.59598e+06	2.22985e+06	2.25306e+06	3.5492e+06	2.28547e+06	1.54352e+06	527211	256564	3.46084e+06	3.82044e+06	516046	47746292	32333262	29412348	46235556	30804536	27855184	41777716	34363668	31418570	40126120	30791826	25894980	1.7535e+06	1.97577e+06	1869907	1.75691e+06	36212464	33247026	34496548	32192950	20453300	20629444	18658800	Used
	High	P07901	Heat shock protein HSP 90-alpha OS=Mus musculus OX=10090 GN=Hsp90aa1 PE=1 SV=4	DNSTMGYMAAK	1xOxidation [M]	269746	162814	78821.9	294154			298904			416152			2256742	1.04032e+06	933795	1.70869e+06	697190	787592	1.13786e+06	1.10616e+06	786370	942437	819887	638284		115226		111131	1.24019e+06	1.12171e+06	1.08218e+06	1.22899e+06	668422	784085	786822	Used
	High	P07901	Heat shock protein HSP 90-alpha OS=Mus musculus OX=10090 GN=Hsp90aa1 PE=1 SV=4	DNSTMGYMAAKK														1.18158e+06	730559	638311	829595	676124	501757	915182	521036	611768	920482	507583	865283					749785	800979	732950	725224	298003	328238	348190	Used
	High	P07901	Heat shock protein HSP 90-alpha OS=Mus musculus OX=10090 GN=Hsp90aa1 PE=1 SV=4	ESDDKPEIEDVGSDEEEEEK																																					Not Used
	High	P07901	Heat shock protein HSP 90-alpha OS=Mus musculus OX=10090 GN=Hsp90aa1 PE=1 SV=4	HSQFIGYPITLFVEK		229221	406620	708391	675057	954539	981089	409245	79941.1	33551.9	561432	1.46645e+06	117487	18992555	1.20022e+07	1.27242e+07	22728905	1.32572e+07	1.09048e+07	1.84072e+07	1.42427e+07	1.23252e+07	15696899	13169312	6.76573e+06	590488	639128	364035	281503	9280553	9.94092e+06	1.04098e+07	9.50701e+06	6.22848e+06	3.51365e+06	3651393	Used
	High	P07901	Heat shock protein HSP 90-alpha OS=Mus musculus OX=10090 GN=Hsp90aa1 PE=1 SV=4	KHSQFIGYPITLFVEKER	1xDeamidated [Q4]																																				Not Used
	High	P07901	Heat shock protein HSP 90-alpha OS=Mus musculus OX=10090 GN=Hsp90aa1 PE=1 SV=4	HIYFITGETK		1.99472e+06	104500	3.48138e+06	3.08479e+06	3.57489e+06		2.51767e+06	516795	266902	4.00702e+06	15070.7	479079	6.9497e+07	4.54241e+07	3.73118e+07	6.06524e+07	4.74602e+07	3.99885e+07	5.42834e+07	4.56343e+07	4.28878e+07	5.34673e+07	4.34701e+07	3.04988e+07		3.0325e+06		2.77761e+06	4.74277e+07	4.62313e+07	4.73748e+07	4.79419e+07	2.74342e+07	2.43296e+07	2.48346e+07	Used
	High	P07901	Heat shock protein HSP 90-alpha OS=Mus musculus OX=10090 GN=Hsp90aa1 PE=1 SV=4	DQVANSAFVER		1.59901e+06	3.17195e+06	3379364	2473157	3.13283e+06	3041834	2476803	847662	321826	5.0949e+06	3941809	633603	4.70328e+07	3.2455e+07	27077532	4.42606e+07	3.5042e+07	2.78352e+07	4.45186e+07	35423308	3.01047e+07	4.0027e+07	3.53751e+07	2.6377e+07	2.53221e+06	2.65564e+06	2524506	2548971	3.40687e+07	3.36149e+07	3.30623e+07	3.12809e+07	2.18163e+07	19943638	1.99386e+07	Used
	High	P07901	Heat shock protein HSP 90-alpha OS=Mus musculus OX=10090 GN=Hsp90aa1 PE=1 SV=4	ESDDKPEIEDVGSDEEEEEKKDGDK																				433170	185545			314265							301123		212739				Used
	High	P07901; Q9CQN1; P11499	Heat shock protein HSP 90-alpha OS=Mus musculus OX=10090 GN=Hsp90aa1 PE=1 SV=4 Heat shock protein 75 kDa, mitochondrial OS=Mus musculus OX=10090 GN=Trap1 PE=1 SV=1 Heat shock protein HSP 90-beta OS=Mus musculus OX=10090 GN=Hsp90ab1 PE=1 SV=3	GVVDSEDIPLNLSR		6.6904e+06	7.75297e+06	9.68631e+06	9941728	1.11451e+07	8.67956e+06	7.86115e+06	1.98722e+06	861883	1.36749e+07	1.48932e+07	1.48039e+06	2.13883e+08	1.46008e+08	1.35232e+08	2.23401e+08	1.71422e+08	1.55435e+08	1.92622e+08	1.6548e+08	1.49214e+08	1.88671e+08	1.48361e+08	1.32302e+08	8.67827e+06	8.92336e+06	8.50187e+06	6.94765e+06	1.60301e+08	1.69154e+08	1.81006e+08	1.70204e+08	1.04972e+08	1.01532e+08	113557478	Used
	High	P07901; Q9CQN1; P11499	Heat shock protein HSP 90-alpha OS=Mus musculus OX=10090 GN=Hsp90aa1 PE=1 SV=4 Heat shock protein 75 kDa, mitochondrial OS=Mus musculus OX=10090 GN=Trap1 PE=1 SV=1 Heat shock protein HSP 90-beta OS=Mus musculus OX=10090 GN=Hsp90ab1 PE=1 SV=3	GVVDSEDIPLNLSR	1xDeamidated [N11]													987788	506345	439361	1.11332e+06	672516	846763	914358	846067	968389	1.08776e+06	740435	690904					805357	961471	1.07544e+06	1.21761e+06		282625	470483	Used
	High	P07901; P11499	Heat shock protein HSP 90-alpha OS=Mus musculus OX=10090 GN=Hsp90aa1 PE=1 SV=4 Heat shock protein HSP 90-beta OS=Mus musculus OX=10090 GN=Hsp90ab1 PE=1 SV=3	TLTIVDTGIGMTK	1xOxidation [M11]	434685	323941	463339	438433	268359	489485	379583	49869.4	58735.5	599695	349877		7.81874e+06	4.0184e+06	3.5122e+06	7.0846e+06	3.61789e+06	4.96334e+06	5.14711e+06	3.77217e+06	3.2712e+06	3.61538e+06	4.9135e+06	3.49412e+06	524632	391323	407776	374511	6.03463e+06	5.9499e+06	5902043	5.95814e+06	3.98096e+06	2855249	4.1483e+06	Used
	High	P07901; P11499	Heat shock protein HSP 90-alpha OS=Mus musculus OX=10090 GN=Hsp90aa1 PE=1 SV=4 Heat shock protein HSP 90-beta OS=Mus musculus OX=10090 GN=Hsp90ab1 PE=1 SV=3	EDQTEYLEER		595753	970780	825385	1.05225e+06	871923	702071	751275	212724	90242.6	1.34459e+06	1.13752e+06	138483	16867164	10782983	10011234	15711526	12459624	10870219	16760249	12144733	11286718	14370284	13412195	8916207	754168	666074	693152	643682	12746702	13575706	13315549	13009783	8.3595e+06	7617501	7158639	Used
	High	P07901; P11499	Heat shock protein HSP 90-alpha OS=Mus musculus OX=10090 GN=Hsp90aa1 PE=1 SV=4 Heat shock protein HSP 90-beta OS=Mus musculus OX=10090 GN=Hsp90ab1 PE=1 SV=3	IRYESLTDPSK		250249	348613	213394	504327	385126	197634	432778			393562	305347		8.6016e+06	6.09453e+06	5640195	9.06261e+06	6.99119e+06	5819134	9.00327e+06	6.98373e+06	6.4059e+06	8026350	7.33007e+06	5.32873e+06	358970		151565	426588	7.38997e+06	7.13958e+06	6.8235e+06	5.77364e+06	4.02018e+06	4.02058e+06	3.80681e+06	Used
	High	P07901; P11499	Heat shock protein HSP 90-alpha OS=Mus musculus OX=10090 GN=Hsp90aa1 PE=1 SV=4 Heat shock protein HSP 90-beta OS=Mus musculus OX=10090 GN=Hsp90ab1 PE=1 SV=3	ADLINNLGTIAK		6.21312e+06	10540931	9963290	1.10173e+07	13303141	9021654	8.53522e+06	1.84964e+06	839894	14865612	17436848	1.66528e+06	2.21281e+08	1.61431e+08	1.24703e+08	2.26671e+08	1.93553e+08	1.81311e+08	1.9893e+08	1.7306e+08	1.70281e+08	2.00146e+08	1.71416e+08	1.49051e+08	10453867	9079005	9220949	9559951	1.87509e+08	1.88964e+08	1.83647e+08	1.88636e+08	1.1956e+08	1.05156e+08	1.08578e+08	Used
	High	P07901; P11499	Heat shock protein HSP 90-alpha OS=Mus musculus OX=10090 GN=Hsp90aa1 PE=1 SV=4 Heat shock protein HSP 90-beta OS=Mus musculus OX=10090 GN=Hsp90ab1 PE=1 SV=3	HNDDEQYAWESSAGGSFTVR			502866	1.17309e+06	79904.7	597177	767730	8309.78	387542	274950	136188	634562	741679	4.68108e+06	4.01358e+06	4.32198e+06	5.55366e+06	3.15187e+06	3.818e+06	2.93295e+06	3.77961e+06	5.22848e+06	4.41926e+06	6.04595e+06	4.20011e+06	281651	445060	243693	172207	2.88837e+06	4.56306e+06	3.45147e+06	3.821e+06	3.03652e+06	1.5413e+06	2.37579e+06	Used
	High	P07901; P11499	Heat shock protein HSP 90-alpha OS=Mus musculus OX=10090 GN=Hsp90aa1 PE=1 SV=4 Heat shock protein HSP 90-beta OS=Mus musculus OX=10090 GN=Hsp90ab1 PE=1 SV=3	EDQTEYLEER	1xDeamidated [Q3]																212325		149976		152745	245188		181316							152363	151175	220470			139120	Used
	High	P07901; P11499	Heat shock protein HSP 90-alpha OS=Mus musculus OX=10090 GN=Hsp90aa1 PE=1 SV=4 Heat shock protein HSP 90-beta OS=Mus musculus OX=10090 GN=Hsp90ab1 PE=1 SV=3	EKYIDQEELNK		394156	893718	615559	964245	997359	264531	559352	86901.3		1.35687e+06	1.553e+06	148817	1.70796e+07	11454647	1.06502e+07	1.6377e+07	14650233	11748621	1.49534e+07	11365226	10975215	15552213	10976476	1.08131e+07	624091	758527	628059	618647	13032643	12988554	1.30667e+07	1.41341e+07	8.9086e+06	8.32853e+06	7.25043e+06	Used
	High	P07901; P11499	Heat shock protein HSP 90-alpha OS=Mus musculus OX=10090 GN=Hsp90aa1 PE=1 SV=4 Heat shock protein HSP 90-beta OS=Mus musculus OX=10090 GN=Hsp90ab1 PE=1 SV=3	VILHLKEDQTEYLEER		3.6221e+06	6.089e+06	1.43822e+07	7.8982e+06	1.20556e+07	1.35656e+07	8.18247e+06	3.37659e+06	3.34931e+06	4.98572e+06	1.54253e+07	8.66901e+06	5.89498e+07	4.91921e+07	4.12479e+07	5.15999e+07	6.09544e+07	5.08578e+07	5.50694e+07	5.06581e+07	3.37267e+07	5.78228e+07	6.07783e+07	4.88004e+07	1.33844e+07	1.12395e+07	8.11868e+06	6.80194e+06	5.86631e+07	5.37862e+07	4.04461e+07	4.63488e+07	3.04775e+07	3.05346e+07	4.14021e+07	Used
	High	P07901; P11499	Heat shock protein HSP 90-alpha OS=Mus musculus OX=10090 GN=Hsp90aa1 PE=1 SV=4 Heat shock protein HSP 90-beta OS=Mus musculus OX=10090 GN=Hsp90ab1 PE=1 SV=3	VILHLKEDQTEYLEERR		305646		1.26607e+06	618553	582141	877350	418031		141650	448893	1.3396e+06	212580	1.44804e+07	9.17889e+06	6.82179e+06	4.27316e+06	9.85656e+06	1.14469e+07	1.3257e+07	9.64334e+06	9.6569e+06	1.28441e+07	1.00594e+07	8.39139e+06	2.05059e+06	611952	402872	495090	8.49264e+06	1.10184e+07	1.17197e+07	1.11868e+07	7.95698e+06	4.74448e+06	6.04004e+06	Used
	High	P07901; P11499	Heat shock protein HSP 90-alpha OS=Mus musculus OX=10090 GN=Hsp90aa1 PE=1 SV=4 Heat shock protein HSP 90-beta OS=Mus musculus OX=10090 GN=Hsp90ab1 PE=1 SV=3	HNDDEQYAWESSAGGSFTVR	1xDeamidated [Q6]																																				Not Used
	High	P07901; P11499	Heat shock protein HSP 90-alpha OS=Mus musculus OX=10090 GN=Hsp90aa1 PE=1 SV=4 Heat shock protein HSP 90-beta OS=Mus musculus OX=10090 GN=Hsp90ab1 PE=1 SV=3	YESLTDPSKLDSGK		1.81734e+06	2.53993e+06	2.51826e+06	3.22632e+06	3.42089e+06	2.27492e+06	2.82795e+06	270386	221453	4.73789e+06	3.65274e+06	499695	6.69291e+07	4.78881e+07	4.00604e+07	6.92823e+07	5.85748e+07	4.84061e+07	5.90055e+07	5.25822e+07	4.90005e+07	6.5846e+07	5.61616e+07	4.21108e+07	2.39992e+06	2.68615e+06	2.28232e+06	2.1124e+06	5.49262e+07	5.25013e+07	5.46379e+07	5.57372e+07	3.35575e+07	2.99581e+07	2.91625e+07	Used
	High	P07901; P11499	Heat shock protein HSP 90-alpha OS=Mus musculus OX=10090 GN=Hsp90aa1 PE=1 SV=4 Heat shock protein HSP 90-beta OS=Mus musculus OX=10090 GN=Hsp90ab1 PE=1 SV=3	IRYESLTDPSKLDSGK		478246	669203	712626	853141	560544	681178	681419			1.10292e+06	1.01024e+06	102577	2.31552e+07	1.70462e+07	1.39723e+07	2.34494e+07	20410348	1.70111e+07	2.23677e+07	1.89749e+07	1.57246e+07	2.05605e+07	18282733	1.47263e+07	825556	698470	625635	558223	1.84391e+07	1.98112e+07	1.86144e+07	1.91366e+07	1.14741e+07	1.04306e+07	9.56054e+06	Used
	High	P07901; P11499	Heat shock protein HSP 90-alpha OS=Mus musculus OX=10090 GN=Hsp90aa1 PE=1 SV=4 Heat shock protein HSP 90-beta OS=Mus musculus OX=10090 GN=Hsp90ab1 PE=1 SV=3	EDQTEYLEERR				268928	97226.3						407264	386741		6.5774e+06	5.01374e+06	4.51345e+06	6.49559e+06	5.06278e+06	4.73982e+06	6319447	4.45268e+06	4.55478e+06	6.31177e+06	5367372	3.69129e+06	172407		158309	175104	6.16438e+06	5386682	4.95675e+06	5.15224e+06	3.15304e+06	3.02754e+06	2.77205e+06	Used
	High	P07901; P11499	Heat shock protein HSP 90-alpha OS=Mus musculus OX=10090 GN=Hsp90aa1 PE=1 SV=4 Heat shock protein HSP 90-beta OS=Mus musculus OX=10090 GN=Hsp90ab1 PE=1 SV=3	YESLTDPSK																																					Not Used
	High	P07901; P11499	Heat shock protein HSP 90-alpha OS=Mus musculus OX=10090 GN=Hsp90aa1 PE=1 SV=4 Heat shock protein HSP 90-beta OS=Mus musculus OX=10090 GN=Hsp90ab1 PE=1 SV=3	TLTIVDTGIGMTKADLINNLGTIAK					37059.6							79066.6		1.30333e+06	620031	876349	1.61163e+06	1.07105e+06	839511	1.09858e+06	960031	816938	1.06093e+06	1.16121e+06	807260					630464	681523	721893	577836	456170	311911	336194	Used
	High	P07901; P11499	Heat shock protein HSP 90-alpha OS=Mus musculus OX=10090 GN=Hsp90aa1 PE=1 SV=4 Heat shock protein HSP 90-beta OS=Mus musculus OX=10090 GN=Hsp90ab1 PE=1 SV=3	ADLINNLGTIAK	1xDeamidated [N]		225031	250219		209599			40599.6	53578.2	369959	349233		6.35921e+06	4.53248e+06	4.09537e+06	7.49695e+06	6.35643e+06	3.53973e+06	6.37631e+06	5.33176e+06	5.36598e+06	6.40945e+06	6.15921e+06	5.18502e+06	200555	149848	201515	203027	5.25534e+06	5.79433e+06	5.94484e+06	6.01612e+06	3.20475e+06	3.20973e+06	3.46848e+06	Used
	High	P07901; P11499	Heat shock protein HSP 90-alpha OS=Mus musculus OX=10090 GN=Hsp90aa1 PE=1 SV=4 Heat shock protein HSP 90-beta OS=Mus musculus OX=10090 GN=Hsp90ab1 PE=1 SV=3	EGLELPEDEEEKK		304525	470029	495581	1.16191e+06	1.88142e+06	446399	164651	101001	165089	334216	482564	312431	7.81002e+06	5.65043e+06	4.95811e+06	8178308	6.75853e+06	5.74323e+06	7.68815e+06	6.0752e+06	5.45767e+06	7.57357e+06	6.0453e+06	4.36149e+06	322330	411383	309214	296499	6.11761e+06	6.47771e+06	6.75532e+06	7.02548e+06	3.35919e+06	3.79458e+06	3149102	Used
	High	P07901; P11499	Heat shock protein HSP 90-alpha OS=Mus musculus OX=10090 GN=Hsp90aa1 PE=1 SV=4 Heat shock protein HSP 90-beta OS=Mus musculus OX=10090 GN=Hsp90ab1 PE=1 SV=3	EGLELPEDEEEK														9047401	7.10467e+06	5832949	7038906	7195328	6.41069e+06	8658658	7117460	5.99211e+06	8223556	7.83484e+06	4981844					6780287	7.12129e+06	7.94843e+06	7747261	3.72591e+06	3.42508e+06	3796273	Used
	High	P07901; P11499	Heat shock protein HSP 90-alpha OS=Mus musculus OX=10090 GN=Hsp90aa1 PE=1 SV=4 Heat shock protein HSP 90-beta OS=Mus musculus OX=10090 GN=Hsp90ab1 PE=1 SV=3	EGLELPEDEEEKKK		571044	764784	810667	1.35071e+06	1.33312e+06	723172		101130	53117.1	1.6045e+06	1.49548e+06	1.21793e+06	2.63241e+07	1.60768e+07	15189423	2.73824e+07	2.00415e+07	1.83834e+07	2.43941e+07	1.81435e+07	1.81922e+07	2.39106e+07	18845927	14613640	764313	759555	661022	713908	2.10175e+07	21365545	21068696	1.633e+07	11431809	1.16935e+07	10593830	Used
	High	P07901; P11499	Heat shock protein HSP 90-alpha OS=Mus musculus OX=10090 GN=Hsp90aa1 PE=1 SV=4 Heat shock protein HSP 90-beta OS=Mus musculus OX=10090 GN=Hsp90ab1 PE=1 SV=3	EMLQQSK			52395.5		148110	793757								3.12398e+06	2626322	2.37712e+06	2.54872e+06	3.5734e+06	1.97824e+06	3.25744e+06	1.71355e+06	2.15278e+06	4.28401e+06	1.87277e+06	1.65875e+06					2.60544e+06	2.71221e+06	2.98432e+06	3.78719e+06	2.82191e+06	1506949	1.64825e+06	Used
	High	P07901; P11499	Heat shock protein HSP 90-alpha OS=Mus musculus OX=10090 GN=Hsp90aa1 PE=1 SV=4 Heat shock protein HSP 90-beta OS=Mus musculus OX=10090 GN=Hsp90ab1 PE=1 SV=3	QKAEADKNDK		1.89989e+06	592656	563618	3.19881e+06	680408	934421	4.00192e+06	1.11055e+06	906216	2.44888e+06	740179	1.1635e+06	3.91239e+06	2.72279e+06	2.52225e+06	3.64399e+06	3.44915e+06	3.19915e+06	3.0585e+06	1.78127e+06	2.10225e+06	3.25542e+06	2.4564e+06	1.81807e+06	1.77293e+06	1.65474e+06	1.63096e+06	1.47939e+06	2.66009e+06	3.10575e+06	3.14779e+06	2.47248e+06	2.17668e+06	1.7814e+06	1.87364e+06	Used
	High	P07901; P11499	Heat shock protein HSP 90-alpha OS=Mus musculus OX=10090 GN=Hsp90aa1 PE=1 SV=4 Heat shock protein HSP 90-beta OS=Mus musculus OX=10090 GN=Hsp90ab1 PE=1 SV=3	HFSVEGQLEFR		122140	497679	1.8378e+06	640697	1.13367e+06	1.25595e+06	404758	286578	795162	825460	1.26112e+06	1.09028e+06	2.74794e+07	1.84598e+07	1.27246e+07	3.00058e+07	2.13077e+07	1.751e+07	2.5419e+07	2.43209e+07	2.15896e+07	2.53878e+07	1.8322e+07	1.09362e+07	1.88075e+06	330436	466017	490248	1.15975e+07	1.76255e+07	1.48459e+07	1.5197e+07	1.29942e+07	3.7719e+06	7.57121e+06	Used
	High	P07901; P11499	Heat shock protein HSP 90-alpha OS=Mus musculus OX=10090 GN=Hsp90aa1 PE=1 SV=4 Heat shock protein HSP 90-beta OS=Mus musculus OX=10090 GN=Hsp90ab1 PE=1 SV=3	YIDQEELNKTKPIWTR	1xDeamidated [N8]													430889	739368	188648	498418	232215	314481	304336	422507	316528	1268192	855340	276007						360314	324762	317620	136936	137916		Used
	High	P07901; P11499	Heat shock protein HSP 90-alpha OS=Mus musculus OX=10090 GN=Hsp90aa1 PE=1 SV=4 Heat shock protein HSP 90-beta OS=Mus musculus OX=10090 GN=Hsp90ab1 PE=1 SV=3	YIDQEELNKTKPIWTR														3000997	1.66296e+06	1.33517e+06	2.84175e+06	1.64221e+06	1571731	2.05596e+06	1.2198e+06	1.71798e+06	1.78804e+06	1.55205e+06	2817313					1.65061e+06	2.88389e+06	2.79605e+06	1.41148e+06	1.06477e+06	929066	634452	Used
	High	P07901; P11499	Heat shock protein HSP 90-alpha OS=Mus musculus OX=10090 GN=Hsp90aa1 PE=1 SV=4 Heat shock protein HSP 90-beta OS=Mus musculus OX=10090 GN=Hsp90ab1 PE=1 SV=3	YIDQEELNK	1xDeamidated [N/Q]	846499	512488	543680	559957	712513	609243	435930	63200.4	71224.1	1.07023e+06	462673	130803	7.45201e+06	6.4027e+06	5.39973e+06	7.93918e+06	5.90247e+06	7.88213e+06	7.13925e+06	5.34591e+06	5.35256e+06	7.45736e+06	6.18506e+06	4.51239e+06	482871	479401	775136	408663	5.60158e+06	7.25293e+06	5.6855e+06	5.95376e+06	2.60772e+06	3.46632e+06	3589612	Used
	High	P07901; P11499	Heat shock protein HSP 90-alpha OS=Mus musculus OX=10090 GN=Hsp90aa1 PE=1 SV=4 Heat shock protein HSP 90-beta OS=Mus musculus OX=10090 GN=Hsp90ab1 PE=1 SV=3	YIDQEELNK		5.67283e+06	7844625	7.01944e+06	7.7444e+06	10109434	5.98583e+06	5.88804e+06	1.38045e+06	834574	10466452	11658690	1.21932e+06	1.42497e+08	100030328	9.86271e+07	1.39732e+08	1.21148e+08	1.10143e+08	130243584	108472200	101405056	133367896	1.17272e+08	9.8046e+07	6.93296e+06	6.62847e+06	6.3838e+06	6041475	120454656	116577480	119213008	126229832	8.50561e+07	7.60885e+07	72777152	Used
	High	P07901; P11499	Heat shock protein HSP 90-alpha OS=Mus musculus OX=10090 GN=Hsp90aa1 PE=1 SV=4 Heat shock protein HSP 90-beta OS=Mus musculus OX=10090 GN=Hsp90ab1 PE=1 SV=3	TLTIVDTGIGMTK		5.92882e+06	7.40997e+06	8.59907e+06	8.8916e+06	9.36892e+06	7.8691e+06	6.69596e+06	2.06857e+06	428432	1.12003e+07	1.41696e+07	759166	2.01213e+08	1.4253e+08	1.19489e+08	1.89026e+08	1.55095e+08	1.46105e+08	180246287	1.51487e+08	1.42656e+08	1.83094e+08	1.52069e+08	1.28192e+08	9.05462e+06	8.19881e+06	7.27494e+06	6.67485e+06	1.53702e+08	1.54298e+08	1.66796e+08	1.62055e+08	9.64414e+07	8.49871e+07	9.15111e+07	Used
	High	P07901; P11499	Heat shock protein HSP 90-alpha OS=Mus musculus OX=10090 GN=Hsp90aa1 PE=1 SV=4 Heat shock protein HSP 90-beta OS=Mus musculus OX=10090 GN=Hsp90ab1 PE=1 SV=3	EMLQQSK	1xOxidation [M2]		314683	20379.9			28917.9	91540.5	325818	301710		52361.1	376408	86900.7	190333	192570	92704.8	116616	130156	89838.9	235525	277793	85129.6	84164.3	106450	33065.3	183635	35439.1		79637	77096.6	68949.9	72649.7	80745.7	56040.5	171266	Used
High	Master Protein	Q8K4Z5	Splicing factor 3A subunit 1 OS=Mus musculus OX=10090 GN=Sf3a1 PE=1 SV=1	51	1896	0	1.66364e+08	2.83974e+08	3.12746e+08	2.25568e+08	3.56679e+08	3.32923e+08	2.29583e+08	1.17273e+08	9.71603e+07	2.3157e+08	3.46936e+08	1.41339e+08	2.06227e+07	1.39331e+07	1.57857e+07	1.95772e+07	1.04179e+07	1.24429e+07	2.34288e+07	1.37591e+07	1.35133e+07	1.64841e+07	7.93295e+06	7.68804e+06	2.50024e+08	2.3993e+08	2.31939e+08	2.17149e+08	1.54545e+07	1.53549e+07	1.25252e+07	1.47039e+07	1.29821e+08	1.12336e+08	1.05359e+08
	Confidence	Master Protein Accessions	Master Protein Descriptions	Sequence	Modifications	Abundance: WT_Tg_Nuc_1	Abundance: WT_Tg_Nuc_2	Abundance: WT_Tg_Nuc_3	Abundance: WT_Veh_Nuc_1	Abundance: WT_Veh_Nuc_2	Abundance: WT_Veh_Nuc_3	Abundance: DYT_Tg_Nuc_1	Abundance: DYT_Tg_Nuc_2	Abundance: DYT_Tg_Nuc_3	Abundance: DYT_Veh_Nuc_1	Abundance: DYT_Veh_Nuc_2	Abundance: DYT_Veh_Nuc_3	Abundance: WT_Tg_Cyto_1	Abundance: WT_Tg_Cyto_2	Abundance: WT_Tg_Cyto_3	Abundance: WT_Veh_Cyto_1	Abundance: WT_Veh_Cyto_2	Abundance: WT_Veh_Cyto_3	Abundance: DYT_Tg_Cyto_1	Abundance: DYT_Tg_Cyto_2	Abundance: DYT_Tg_Cyto_3	Abundance: DYT_Veh_Cyto_1	Abundance: DYT_Veh_Cyto_2	Abundance: DYT_Veh_Cyto_3	Abundance: QC_NucPool_1	Abundance: QC_NucPool_2	Abundance: QC_NucPool_3	Abundance: QC_NucPool_4	Abundance: QC_CytoPool_1	Abundance: QC_CytoPool_2	Abundance: QC_CytoPool_3	Abundance: QC_CytoPool_4	Abundance: QC_TotalPool_1	Abundance: QC_TotalPool_2	Abundance: QC_TotalPool_3	Usage for Quantification
	High	Q8K4Z5	Splicing factor 3A subunit 1 OS=Mus musculus OX=10090 GN=Sf3a1 PE=1 SV=1	LNGQGLVFTLPLTDQVSVIK		4.68883e+06	7.34436e+06	6.61243e+06	4.42122e+06	7.25564e+06	8.5209e+06	5338431	3706039	2.7843e+06	5808375	7.75099e+06	4.87398e+06	294810			326051			322276						4.66237e+06	3.71094e+06	3.95729e+06	3.68566e+06					2.28107e+06	1.93953e+06	1.86945e+06	Used
	High	Q8K4Z5	Splicing factor 3A subunit 1 OS=Mus musculus OX=10090 GN=Sf3a1 PE=1 SV=1	EPPPEFEFIADPPSISAFDLDVVK		1.5509e+06	2.41627e+06		2.18606e+06	2.3484e+06	2.21686e+06	1.57776e+06		374871	1.48383e+06	546173	123040			179790		169943	363131				151882			952596	169695	481995	417005					498320		354596	Used
	High	Q8K4Z5	Splicing factor 3A subunit 1 OS=Mus musculus OX=10090 GN=Sf3a1 PE=1 SV=1	LNGQGLVFTLPLTDQVSVIK	1xDeamidated [N/Q]	1.74312e+06	3.37472e+06	3.56002e+06	2.46896e+06	4.50142e+06	4384932	2.5045e+06	1.81671e+06	1.27599e+06	2.60613e+06	4.1775e+06	2.28039e+06	156609	76072.2	53582.7	183345	50425.1	57433.4	90767.8	70484	53884.1	109259		26652.9	2.2474e+06	1.93474e+06	1.77517e+06	1.66518e+06	118341	63626.5		70718.8	1.14316e+06	833197	889468	Used
	High	Q8K4Z5	Splicing factor 3A subunit 1 OS=Mus musculus OX=10090 GN=Sf3a1 PE=1 SV=1	NIVDKTASFVAR	1xDeamidated [N1]																																				Not Used
	High	Q8K4Z5	Splicing factor 3A subunit 1 OS=Mus musculus OX=10090 GN=Sf3a1 PE=1 SV=1	TEDSLMPEEEFLR		539237	1131401	1.08477e+06	838690	911630	1.07063e+06	823911	822232	526944	876031	1.20325e+06	920298													888648	974496	988839	816572					485607	520176	444382	Used
	High	Q8K4Z5	Splicing factor 3A subunit 1 OS=Mus musculus OX=10090 GN=Sf3a1 PE=1 SV=1	TEDSLMPEEEFLRR		1.49687e+06	2.45038e+06	3595749	2.4318e+06	4.16615e+06	3.79276e+06	2.49367e+06	1.40126e+06	1.3702e+06	2.19566e+06	3.6256e+06	2.0745e+06	220101			291495	172339			126733					2.9684e+06	3.13068e+06	2.88096e+06	2.81012e+06				121919	1.24022e+06	1.26954e+06	1.28421e+06	Used
	High	Q8K4Z5	Splicing factor 3A subunit 1 OS=Mus musculus OX=10090 GN=Sf3a1 PE=1 SV=1	IHEATGMPAGK		3.75107e+06	5947216	5067659	4.79376e+06	6.81616e+06	6619316	4669998	3422755	2933406	5267480	7.09333e+06	4.02354e+06	521709	395779		246287			281068	226155	254423	221141		207661	3.76108e+06	4.65982e+06	4.68157e+06	4.8106e+06	351390	292428		346890	2.38381e+06	2374605	1754279	Used
	High	Q8K4Z5	Splicing factor 3A subunit 1 OS=Mus musculus OX=10090 GN=Sf3a1 PE=1 SV=1	LTAQFVAR		11379625	17248534	18936146	13620598	1.98887e+07	1.98645e+07	1.52446e+07	3766243	2.4947e+06	1.46856e+07	2.1059e+07	3.90219e+06	1.41431e+06	723595	734517	1.02596e+06	373636	351777	1.51607e+06	680263	665245	1.02255e+06	323529		1.56501e+07	1.2768e+07	13175689	1.17045e+07	670526	698900	726488	806461	7.03186e+06	5.55429e+06	5.61966e+06	Used
	High	Q8K4Z5	Splicing factor 3A subunit 1 OS=Mus musculus OX=10090 GN=Sf3a1 PE=1 SV=1	ASKPLPPAPAPDEYLVSPITGEK		4.07652e+06	6.89684e+06	6.48824e+06	5.28046e+06	6.29132e+06	5.48646e+06	4.94914e+06	2.40571e+06	1.6583e+06	5.06471e+06	6.19772e+06	2156720	303542		326291	293874			421798	281494	133420	396473			5.59258e+06	4.60921e+06	4.61986e+06	4.7328e+06	126894	320620	254890	242703	2.89284e+06	2230915	2.02511e+06	Used
	High	Q8K4Z5	Splicing factor 3A subunit 1 OS=Mus musculus OX=10090 GN=Sf3a1 PE=1 SV=1	ASKPLPPAPAPDEYLVSPITGEKIPASK		3.60301e+06	5862185	6.73607e+06	4.39985e+06	7.99153e+06	6.72227e+06	4.81485e+06	2.58284e+06	2.78575e+06	4.41734e+06	8001987	3.37871e+06	299720	250243				120458	305790	255334		203562		124270	5.4741e+06	4.92921e+06	4965976	4.50078e+06	144469	127135	164709	217083	2.55422e+06	2.53476e+06	2.76182e+06	Used
	High	Q8K4Z5	Splicing factor 3A subunit 1 OS=Mus musculus OX=10090 GN=Sf3a1 PE=1 SV=1	TDIFGVEETAIGKK		1.66459e+06	2.73997e+06	3790774	2.99676e+06	13431795	4.80175e+06	2.55405e+06	2.01435e+06	1.70844e+06	2.71577e+06	5.07534e+06	2.51066e+06	478980		391044	171120	463199	128312	2228143	532526	132545		184446		4.3102e+06	4.47225e+06	4.1637e+06	3.69709e+06	360361	280195	588073	351288	2.21898e+06	2.07063e+06	1.5353e+06	Used
	High	Q8K4Z5	Splicing factor 3A subunit 1 OS=Mus musculus OX=10090 GN=Sf3a1 PE=1 SV=1	TDIFGVEETAIGK		1.01769e+06	1.60484e+06	1.94724e+06	938254	2.08087e+06	1.63596e+06	1.18188e+06	1.11518e+06	667918	1.34606e+06	2.14255e+06	1.13118e+06	417530	2.31468e+06	2367954	520531	2.68879e+06	2.30802e+06	601493	2.70682e+06	2.13237e+06	527554	2.87197e+06	2.03866e+06	1.86595e+06	1.5166e+06	1.40698e+06	1.39514e+06	2.23424e+06	2.13897e+06	417295	2.03578e+06	2.04138e+06	1.73903e+06	1.58449e+06	Used
	High	Q8K4Z5	Splicing factor 3A subunit 1 OS=Mus musculus OX=10090 GN=Sf3a1 PE=1 SV=1	VTWDGHSGSMAR		6.98115e+06	1.21261e+07	1.07279e+07	8.87449e+06	14087094	1.19532e+07	7527947	5.38102e+06	4.11894e+06	8.75795e+06	12930872	6.13273e+06	1.12981e+06	404742	731559	832548	111295	286788	911956	114374	545575	882636		161141	8.10023e+06	9.00565e+06	9.14401e+06	9.23956e+06	708811	629827	431599	546879	5102727	5.17576e+06	4.19467e+06	Used
	High	Q8K4Z5	Splicing factor 3A subunit 1 OS=Mus musculus OX=10090 GN=Sf3a1 PE=1 SV=1	LVEQYTK		4952855	9329369	10381498	6.82022e+06	10341237	9159911	8.27646e+06	2.42991e+06	1.77807e+06	8678265	9192723	2.20555e+06	652780	372750	400479	741245		287713	731463	404552	316503	678364	216670	140795	7.62758e+06	6.82775e+06	6883429	6266320	462103	349374	425348	397244	3747879	3.21611e+06	3.2979e+06	Used
	High	Q8K4Z5	Splicing factor 3A subunit 1 OS=Mus musculus OX=10090 GN=Sf3a1 PE=1 SV=1	FNFLNPNDPYHAYYR		2.59864e+06	3.65592e+06	8.50323e+06	6950528	1.12524e+07	9.79719e+06	4.88329e+06	1.2938e+06	1.08667e+06	2.47039e+06	1.07029e+07	2.26677e+06	824567	766092	579754	872341	345812	589653	615449	288942	262184	685531	133947	148435	7.13624e+06	6.83598e+06	5831734	5.07359e+06	331444	314856	426242	457682	3.70109e+06	2.44881e+06	2.12875e+06	Used
	High	Q8K4Z5	Splicing factor 3A subunit 1 OS=Mus musculus OX=10090 GN=Sf3a1 PE=1 SV=1	VTWDGHSGSMAR	1xOxidation [M10]	488989	460908	343714	413185	558597	503109	692205	290531	282734	487915	367891	374530													399136	382686	502028	368744					145900	239422	188998	Used
	High	Q8K4Z5	Splicing factor 3A subunit 1 OS=Mus musculus OX=10090 GN=Sf3a1 PE=1 SV=1	NIVDKTASFVAR		1.16667e+06	1.6715e+06	2463673	1.57163e+06	2.16878e+06	2.32126e+06	1.63056e+06	497186	421672	1.12907e+06	2403351	594520				161723									2.0877e+06	1.87001e+06	1.52702e+06	1.50533e+06					1.10076e+06	547849	834064	Used
	High	Q8K4Z5	Splicing factor 3A subunit 1 OS=Mus musculus OX=10090 GN=Sf3a1 PE=1 SV=1	LQYEGIFIK		3.98386e+06	7.02518e+06	7.69965e+06	6.05512e+06	8461252	7765424	6.51439e+06	4.62247e+06	3.24718e+06	6.46286e+06	8.34894e+06	5.12007e+06	473857	464079	355856	434096		241842	421286	352089	271181	359909			6.71482e+06	6.71409e+06	6095307	5691268		226370		352383	3.90806e+06	2.96036e+06	3198049	Used
	High	Q8K4Z5	Splicing factor 3A subunit 1 OS=Mus musculus OX=10090 GN=Sf3a1 PE=1 SV=1	QFLTQLMQK		6.39204e+06	1.1686e+07	13732189	9.0284e+06	12905576	13085464	9.96433e+06	3723303	2.08788e+06	1.0408e+07	1.44995e+07	2842772	624323	587000	543576	609521	134686	203414	501363	279670	268516	426880		168312	10557879	9932785	8715266	8451380	370326	423784	350940	306035	4.77492e+06	3.96279e+06	3650261	Used
	High	Q8K4Z5	Splicing factor 3A subunit 1 OS=Mus musculus OX=10090 GN=Sf3a1 PE=1 SV=1	LKTEDSLMPEEEFLRR		1.45902e+06	7.07466e+06	1.00949e+07	8.25564e+06	11984360	1.28328e+07	6.46448e+06	4218002	4.72153e+06	4.19371e+06	1.23778e+07	7.21674e+06				384752		621873	538366			483775	324368		9.59109e+06	9.98506e+06	7.66151e+06	7.59322e+06	487925	519661	374349		5.23406e+06	4.08733e+06	5.59896e+06	Used
	High	Q8K4Z5	Splicing factor 3A subunit 1 OS=Mus musculus OX=10090 GN=Sf3a1 PE=1 SV=1	DSNSLAYYNMASGAVIHLALK		607441	881550	1.20613e+06	714019	1.06306e+06	1.91574e+06	788200	692350	835417	972058	1.60913e+06	959347	250818	168659	73949.6		173727	81673.7	162101	126949		120288	100189	172325	483671	1.03101e+06	699995	479108	153113	137960		123274	360480	291795	109290	Used
	High	Q8K4Z5	Splicing factor 3A subunit 1 OS=Mus musculus OX=10090 GN=Sf3a1 PE=1 SV=1	KIGEEEIQKPEEK		4.01597e+06	7.15464e+06	7.0921e+06	5.01696e+06	8.62657e+06	7.11906e+06	5.20948e+06	3.59972e+06	3.18369e+06	5.58022e+06	8.24578e+06	4.31837e+06	299296		165849	226728			331510			261636			5.65777e+06	5.77193e+06	5.85142e+06	4.45639e+06			165064	209223	2.85736e+06	2.7117e+06	2.53495e+06	Used
	High	Q8K4Z5	Splicing factor 3A subunit 1 OS=Mus musculus OX=10090 GN=Sf3a1 PE=1 SV=1	VQVPNMQDK		2.11262e+06	3.65389e+06	3737979	2.89738e+06	3639892	3590029	2.99171e+06	2097623	1.73519e+06	3731699	3.88702e+06	2.43214e+06	173826	160961	184666	253286		162301	338170		172799	166561			3746401	3038804	3.01002e+06	2.8991e+06	157377			180680	1.7939e+06	1.52408e+06	1.59018e+06	Used
	High	Q8K4Z5	Splicing factor 3A subunit 1 OS=Mus musculus OX=10090 GN=Sf3a1 PE=1 SV=1	AQEPSAAIPK		5.82497e+06	1.04746e+07	1.02022e+07	7.95716e+06	10567185	1.0436e+07	7.83745e+06	2.91012e+06	1.99971e+06	9.07497e+06	1.05315e+07	2.80329e+06	921048	569530	573566	662853	234381	468633	638726	399728	669013	616048	266221	261636	7.67045e+06	7.72052e+06	7.2593e+06	7.06546e+06	440607	673865	545655	470945	4535248	4.44365e+06	3661022	Used
	High	Q8K4Z5	Splicing factor 3A subunit 1 OS=Mus musculus OX=10090 GN=Sf3a1 PE=1 SV=1	NYQFDFLRPQHSLFNYFTK				335361	832403	2.1793e+06	631541			26286.2	41893.1	1.29826e+06	62183	66440.1	42248.5	42726.4	89445.6		88216.8	318241						35955.3	50975.4	83776.2	72087.1						29252.1		Used
	High	Q8K4Z5	Splicing factor 3A subunit 1 OS=Mus musculus OX=10090 GN=Sf3a1 PE=1 SV=1	GLVPEDDTKEK		9.78502e+06	18338519	1.67301e+07	1.20707e+07	20051839	20111935	1.35914e+07	9935251	8.96925e+06	15329701	1.93497e+07	1.21526e+07	1.13203e+06	678983	772412	1.00428e+06	217425	381976	1.00957e+06	471309	644887	961256	176301	378474	1.55585e+07	14706130	1.54305e+07	1.49818e+07	594546	416527	636650	702789	7.74663e+06	7326563	6.70225e+06	Used
	High	Q8K4Z5	Splicing factor 3A subunit 1 OS=Mus musculus OX=10090 GN=Sf3a1 PE=1 SV=1	NGPEFEAR	1xDeamidated [N1]	1.4285e+06	2.26648e+06	2.65227e+06	2.13077e+06	2.65133e+06	3.22722e+06	2.03203e+06	954961	518041	1.57974e+06	2.47743e+06	772942	296619		216642	249779			249804		218274	343222		133007	1.87592e+06	1.88499e+06	2.16586e+06	1.91487e+06	236825	180867	227364		1.41733e+06	1.41605e+06	952181	Used
	High	Q8K4Z5	Splicing factor 3A subunit 1 OS=Mus musculus OX=10090 GN=Sf3a1 PE=1 SV=1	EVLDQVCYR	1xCarbamidomethyl [C7]	2.4505e+06	5.70871e+06	5560660	3.67184e+06	6.24262e+06	4.93559e+06	3369620	1.32801e+06	862680	3.98974e+06	6.12746e+06	1.0553e+06	987974	635963	667667	1.27068e+06	874736	882502	1.09016e+06	902498	958804	801476	724278	753759	4.17212e+06	3446634	3755218	3.76851e+06	585090	966245	910958	881292	2.20033e+06	1.85816e+06	2.04431e+06	Used
	High	Q8K4Z5	Splicing factor 3A subunit 1 OS=Mus musculus OX=10090 GN=Sf3a1 PE=1 SV=1	VMQQQQQATQQQLPQK	1xOxidation [M2]	694546	521216	698641	643204	844603	638846	3.96268e+06	99093.5	152342	876571	562361	126912	413808	458913	428961	495016	684835	596259	355737	466719	509337	392162	439315	564670	665421	525034	510646	523664	572981	479837	506214	407226	217781	376911	248622	Used
	High	Q8K4Z5	Splicing factor 3A subunit 1 OS=Mus musculus OX=10090 GN=Sf3a1 PE=1 SV=1	QKLQYEGIFIK		3795332	5977981	8932966	5.51603e+06	9.01932e+06	9.71136e+06	5.53857e+06	3.78959e+06	3.30805e+06	4.31481e+06	9.79844e+06	5.63495e+06	373452		304703			155238	374557	186962	167350	338544	117524		7.03656e+06	7.35194e+06	6.77058e+06	5141771	212616		235448	246291	3.72905e+06	2.67709e+06	2.59554e+06	Used
	High	Q8K4Z5	Splicing factor 3A subunit 1 OS=Mus musculus OX=10090 GN=Sf3a1 PE=1 SV=1	VMQQQQQATQQQLPQK	2xDeamidated [Q5; Q]																																				Not Used
	High	Q8K4Z5	Splicing factor 3A subunit 1 OS=Mus musculus OX=10090 GN=Sf3a1 PE=1 SV=1	IGLLDPR		9919783	18170146	19780594	12679814	18447370	17272052	12307694	7289679	6.31425e+06	12755659	20785250	8314138	1.20412e+06	708170	788649	987709	475454	414824	1.29161e+06	517363	582409	863062	258769	214324	15512074	13555183	13875168	12969839	765904	853663	654619	601932	8134729	6.61047e+06	6421483	Used
	High	Q8K4Z5	Splicing factor 3A subunit 1 OS=Mus musculus OX=10090 GN=Sf3a1 PE=1 SV=1	VMQQQQQATQQQLPQK	1xDeamidated [Q]																																				Not Used
	High	Q8K4Z5	Splicing factor 3A subunit 1 OS=Mus musculus OX=10090 GN=Sf3a1 PE=1 SV=1	NGPEFEAR		7.53004e+06	11446041	9979701	9244586	11234311	10417195	8632639	2620409	1956106	9356274	11121426	2.50364e+06	755554	419457	454030	704384		210223	580970	281445	352747	616802	197995	73357.7	7.67953e+06	8.17727e+06	7544974	7539527	480919	425925	365539	394771	3.96258e+06	4.14274e+06	3.6652e+06	Used
	High	Q8K4Z5	Splicing factor 3A subunit 1 OS=Mus musculus OX=10090 GN=Sf3a1 PE=1 SV=1	VMQQQQQATQQQLPQK		6.88743e+06	12033683	12203742	8.25325e+06	1.22338e+07	1.20495e+07	8.78296e+06	2.66892e+06	1.88637e+06	9.67314e+06	1.31382e+07	2.56155e+06	562626	383669	361223	467469			718846	201141		423618			8.53188e+06	8090151	8255922	7.9672e+06		354746	241969	294236	4.84685e+06	4.42931e+06	3483619	Used
	High	Q8K4Z5	Splicing factor 3A subunit 1 OS=Mus musculus OX=10090 GN=Sf3a1 PE=1 SV=1	VKIHEATGMPAGK		2.14085e+06	3.28398e+06	3.16801e+06	2.64219e+06	4.82478e+06	4.37263e+06	2.57357e+06	1.8432e+06	1.7572e+06	2.66817e+06	4.36933e+06	3.03439e+06	128768			212475			282478	130326	100894	187338		73201.9	2.94772e+06	2.8981e+06	3.17213e+06	2.98523e+06			151205	239845	1.84903e+06	1.6066e+06	1.22358e+06	Used
	High	Q8K4Z5	Splicing factor 3A subunit 1 OS=Mus musculus OX=10090 GN=Sf3a1 PE=1 SV=1	EAENPREVLDQVCYR	1xCarbamidomethyl [C13]	1.23972e+06	2.94241e+06	3.56426e+06	2.07735e+06	4.32156e+06	3.73928e+06	1.82354e+06	667333	548955	1.96477e+06	4.39035e+06	687229			203983	238499		297945	300840			285687	116052	291691	2.54405e+06	2.25164e+06	2.17727e+06	2.38159e+06		151614			1.54503e+06	891914	1.01929e+06	Used
	High	Q8K4Z5	Splicing factor 3A subunit 1 OS=Mus musculus OX=10090 GN=Sf3a1 PE=1 SV=1	QPIEEEASSKEDPTPSKPVVGIIYPPPEVR	1xDeamidated [Q1]									115341																336334								236823			Used
	High	Q8K4Z5	Splicing factor 3A subunit 1 OS=Mus musculus OX=10090 GN=Sf3a1 PE=1 SV=1	QPIEEEASSKEDPTPSKPVVGIIYPPPEVR		302928	457348	509190	394564	704108	688169	451777	183977		368411	716252	139174														364347	438202	367104					123462			Used
	High	Q8K4Z5	Splicing factor 3A subunit 1 OS=Mus musculus OX=10090 GN=Sf3a1 PE=1 SV=1	EDPTPSKPVVGIIYPPPEVR		449098	827084	803026	693590	606531	656893	636518	159028	164751	668969	746791	248742													646761	633155	537559	514906								Used
	High	Q8K4Z5	Splicing factor 3A subunit 1 OS=Mus musculus OX=10090 GN=Sf3a1 PE=1 SV=1	QPIEEEASSK		549890	814003	691544	671916	598617	820550	909589	193453	93939.4	751709	526799	289081						145811							404651	492387	721200	404340					231001	217625	148566	Used
	High	Q8K4Z5	Splicing factor 3A subunit 1 OS=Mus musculus OX=10090 GN=Sf3a1 PE=1 SV=1	EKQSDDEVYAPGLDIESSLK		2.85119e+06	3.72714e+06	7.15779e+06	3.55736e+06	6.3168e+06	6.55889e+06	4.36251e+06	2.4847e+06	2.63179e+06	3231980	7.01355e+06	3.99805e+06	432324	294752	308795	411836	287436		400408		199098				5.27503e+06	4218969	4.21721e+06	4.40874e+06	283160	296971			2.08816e+06	1.99221e+06	1.82293e+06	Used
	High	Q8K4Z5	Splicing factor 3A subunit 1 OS=Mus musculus OX=10090 GN=Sf3a1 PE=1 SV=1	QSDDEVYAPGLDIESSLK		2.13687e+06	3.94352e+06	4.49107e+06	2.56413e+06	4.55631e+06	4.62547e+06	2.43249e+06	1.9401e+06	1.74887e+06	2.50224e+06	5.42686e+06	2.55146e+06	203698												3.16351e+06	3.13963e+06	2985015	2.52304e+06	232864				1.58923e+06	1.27583e+06	1.15477e+06	Used
	High	Q8K4Z5	Splicing factor 3A subunit 1 OS=Mus musculus OX=10090 GN=Sf3a1 PE=1 SV=1	IGEEEIQKPEEK		9322873	1.65574e+07	15718721	1.10871e+07	1.85363e+07	1.74151e+07	1.16463e+07	7.54929e+06	7060990	1.31449e+07	16981589	8.67871e+06	776881	360279	693789	893728		266613	1.06607e+06	348609	587790	895646	163142	209542	1.2873e+07	1.27251e+07	1.27904e+07	1.16925e+07	762969	771106	667700	467416	6.80673e+06	6.46998e+06	5.8266e+06	Used
	High	Q8K4Z5	Splicing factor 3A subunit 1 OS=Mus musculus OX=10090 GN=Sf3a1 PE=1 SV=1	LKTEDSLMPEEEFLR		1.10156e+06	2.02289e+06	2.66123e+06	1.73189e+06	2.77783e+06	2.93396e+06	1.85586e+06	1.56465e+06	1.23833e+06	1.7067e+06	2.82112e+06	1.99957e+06					124556							130960	2.85086e+06	2.17238e+06	2.32007e+06	2.26824e+06		128928	121082	99325		340148		Used
	High	Q8K4Z5	Splicing factor 3A subunit 1 OS=Mus musculus OX=10090 GN=Sf3a1 PE=1 SV=1	TASFVAR		232311	290116	159468	674276	838018	543700	171716			319571	359112														262856	66953.8	245699									Used
	High	Q8K4Z5	Splicing factor 3A subunit 1 OS=Mus musculus OX=10090 GN=Sf3a1 PE=1 SV=1	IRQNEINNPK		7.0373e+06	1.14144e+07	11310736	8788749	12465898	1.09579e+07	9.24719e+06	2.72192e+06	2.009e+06	9.51165e+06	1.13673e+07	2.50862e+06	698832	472091	514559	704728	104320	141569	771368	159179	108988	596643	119491	106374	8.13946e+06	8.21358e+06	8.38437e+06	7.86303e+06	510268	270664	438838	451309	4153030	4.28837e+06	3.78568e+06	Used
	High	Q8K4Z5	Splicing factor 3A subunit 1 OS=Mus musculus OX=10090 GN=Sf3a1 PE=1 SV=1	QNEINNPK		133122	137228	162100	119302	245843	173988	83215			85193.2				264448	202943		286566	331687		239403	155851		230007	176435		74124		88905.4	142944	226658	155219	184829		59318.5		Used
	High	Q8K4Z5	Splicing factor 3A subunit 1 OS=Mus musculus OX=10090 GN=Sf3a1 PE=1 SV=1	AKGLVPEDDTKEK		792438	1.22221e+06	1.25243e+06	708833	1.99289e+06	1.49196e+06	838329	1259896	668016	1.09328e+06	2.14087e+06	1.16135e+06	1.42592e+06	921497	921086	1.4013e+06	1.08421e+06	1118519	1.24818e+06	1.07247e+06	1.03854e+06	1.1507e+06	968744	947009	993802	1.22053e+06	1.13964e+06	1.18412e+06	1.00246e+06	989312	1.03734e+06	1.15515e+06	1.06934e+06	626234	1.19031e+06	Used
	High	Q8K4Z5	Splicing factor 3A subunit 1 OS=Mus musculus OX=10090 GN=Sf3a1 PE=1 SV=1	TQQAAQANITLQEQIEAIHK		686465	1.40817e+06	2.5673e+06	921823	2.50254e+06	3.54021e+06	689867	927974	703099	1.45472e+06	2.85413e+06	1.65072e+06				642840	773077	519328	1083366	920114	954552				1.73736e+06	2.00769e+06	1.2394e+06	832702	763860	859373	459367	558455	1.23088e+06	884085	522601	Used
	High	Q8K4Z5	Splicing factor 3A subunit 1 OS=Mus musculus OX=10090 GN=Sf3a1 PE=1 SV=1	VQVPNMQDKTEWK		5.59863e+06	8.55024e+06	1.0066e+07	7.09453e+06	11225774	1.07664e+07	7.07524e+06	3.66665e+06	3.12076e+06	8.78485e+06	1.15675e+07	5.62401e+06													7.95468e+06	8.38428e+06	7.49498e+06	7.3493e+06					3.11094e+06	2.17798e+06	2.3634e+06	Used
	High	Q8K4Z5	Splicing factor 3A subunit 1 OS=Mus musculus OX=10090 GN=Sf3a1 PE=1 SV=1	VQVPNMQDKTEWKLNGQGLVFTLPLTDQVSVIK	1xDeamidated [Q2]						57877.4					125097																									Used
	High	Q8K4Z5	Splicing factor 3A subunit 1 OS=Mus musculus OX=10090 GN=Sf3a1 PE=1 SV=1	EGKAQEPSAAIPK		233196	359168	373887	215120	471173	327750	221570	92765.3		217434	362456	85499.9													322446	265205	256124	286571					135087		146384	Used
	High	Q8K4Z5	Splicing factor 3A subunit 1 OS=Mus musculus OX=10090 GN=Sf3a1 PE=1 SV=1	HKVSEFKEGK		211063	194143	95329.8	272019	299180	103647	213959	121156	122156	90685.2	122967														67533.8		218530	328652						158713		Used
	High	Q8K4Z5	Splicing factor 3A subunit 1 OS=Mus musculus OX=10090 GN=Sf3a1 PE=1 SV=1	DSNSLAYYNMASGAVIHLALKER				66547	34789.1	164112	193918		18265	54372.4	49884.8	190542	69742.4														74584.9	20916.1									Used
	High	Q8K4Z5	Splicing factor 3A subunit 1 OS=Mus musculus OX=10090 GN=Sf3a1 PE=1 SV=1	TQQAAQANITLQEQIEAIHK	3xDeamidated [Q6; N8; Q12]																																				Not Used
	High	Q8K4Z5	Splicing factor 3A subunit 1 OS=Mus musculus OX=10090 GN=Sf3a1 PE=1 SV=1	VQAQVIQETIVPKEPPPEFEFIADPPSISAFDLDVVK							371893																					222342									Used
	High	Q8K4Z5	Splicing factor 3A subunit 1 OS=Mus musculus OX=10090 GN=Sf3a1 PE=1 SV=1	RTDIFGVEETAIGKK		4.10125e+06	6.05468e+06	9.71751e+06	6.50323e+06	1.16347e+07	1.07691e+07	6.40385e+06	3.93563e+06	3.4815e+06	5.27203e+06	1.07048e+07	5.3702e+06	610194	489225	499819	765723	281474	330975		160876	273718	697446		185349	7.31523e+06	8.1404e+06	7.18154e+06	6.72298e+06	447705	349765	325721	250607	4.22919e+06	3.83151e+06	3.15293e+06	Used
	High	Q8K4Z5	Splicing factor 3A subunit 1 OS=Mus musculus OX=10090 GN=Sf3a1 PE=1 SV=1	QFLTQLMQK	1xOxidation [M7]	338552	364778	249939	271648	373002	320272	491160			362696															288875	286790	229572	295153						167542		Used
	High	Q8K4Z5	Splicing factor 3A subunit 1 OS=Mus musculus OX=10090 GN=Sf3a1 PE=1 SV=1	VQAQVIQETIVPK		6.63953e+06	9.93512e+06	1.20378e+07	7.41817e+06	11696008	1.193e+07	7.39116e+06	2.93742e+06	2.03284e+06	8.37382e+06	1.16713e+07	2.73394e+06	870529	404650	509727	799532	305588	288218	876790	274640	472321	616465			8.78279e+06	8.59064e+06	7.82225e+06	7.84984e+06	516814	435118	519312	364702	4.776e+06	4.119e+06	4.22242e+06	Used
	High	Q8K4Z5	Splicing factor 3A subunit 1 OS=Mus musculus OX=10090 GN=Sf3a1 PE=1 SV=1	RTDIFGVEETAIGK		1.67828e+06	2.79377e+06	5.04397e+06	3.15126e+06	5.28272e+06	4.97283e+06	2.91312e+06	1.51064e+06	1.53554e+06	2.61486e+06	5847480	2682629	225244	144548	231572				451969	579895	310055				3.90296e+06	3929182	3453326	2597633	224638			166560	2.35787e+06	1.68651e+06	1.55609e+06	Used
High	Master Protein	Q9JHR7	Insulin-degrading enzyme OS=Mus musculus OX=10090 GN=Ide PE=1 SV=1	51	888	0	2.6603e+06	3.13899e+06	2.44788e+06	1.50959e+06	1.57789e+06	861843	690046	587090	939211	1.42915e+06	4.14382e+06	1.05612e+06	6.05302e+07	6.79483e+07	6.50601e+07	6.13198e+07	7.18601e+07	6.20187e+07	6.13559e+07	7.1866e+07	6.54375e+07	5.35196e+07	7.43376e+07	4.85378e+07	717096	2.75858e+06	2.84804e+06	1.4015e+06	5.91227e+07	5.69879e+07	5.65682e+07	6.10571e+07	2.98135e+07	2.71131e+07	2.67552e+07
	Confidence	Master Protein Accessions	Master Protein Descriptions	Sequence	Modifications	Abundance: WT_Tg_Nuc_1	Abundance: WT_Tg_Nuc_2	Abundance: WT_Tg_Nuc_3	Abundance: WT_Veh_Nuc_1	Abundance: WT_Veh_Nuc_2	Abundance: WT_Veh_Nuc_3	Abundance: DYT_Tg_Nuc_1	Abundance: DYT_Tg_Nuc_2	Abundance: DYT_Tg_Nuc_3	Abundance: DYT_Veh_Nuc_1	Abundance: DYT_Veh_Nuc_2	Abundance: DYT_Veh_Nuc_3	Abundance: WT_Tg_Cyto_1	Abundance: WT_Tg_Cyto_2	Abundance: WT_Tg_Cyto_3	Abundance: WT_Veh_Cyto_1	Abundance: WT_Veh_Cyto_2	Abundance: WT_Veh_Cyto_3	Abundance: DYT_Tg_Cyto_1	Abundance: DYT_Tg_Cyto_2	Abundance: DYT_Tg_Cyto_3	Abundance: DYT_Veh_Cyto_1	Abundance: DYT_Veh_Cyto_2	Abundance: DYT_Veh_Cyto_3	Abundance: QC_NucPool_1	Abundance: QC_NucPool_2	Abundance: QC_NucPool_3	Abundance: QC_NucPool_4	Abundance: QC_CytoPool_1	Abundance: QC_CytoPool_2	Abundance: QC_CytoPool_3	Abundance: QC_CytoPool_4	Abundance: QC_TotalPool_1	Abundance: QC_TotalPool_2	Abundance: QC_TotalPool_3	Usage for Quantification
	High	Q9JHR7	Insulin-degrading enzyme OS=Mus musculus OX=10090 GN=Ide PE=1 SV=1	FYQEMLAVDAPR					238275					83348.8	65046.5	346960		2.14405e+06	2.98698e+06	2.88542e+06	2.43713e+06	3.23571e+06	2.74023e+06	2.11316e+06	3.19195e+06	2.76714e+06	2.56097e+06	3.36556e+06	2.25652e+06		102826			2.4465e+06	2.38437e+06	2.403e+06	2.63383e+06	1.25817e+06	1.04529e+06	1.2188e+06	Used
	High	Q9JHR7	Insulin-degrading enzyme OS=Mus musculus OX=10090 GN=Ide PE=1 SV=1	GLELANGIK										38841			76146.6	2.28685e+06	2.4389e+06	2382673	2.13104e+06	2.85461e+06	2609311	2.14087e+06	3.16416e+06	2.64006e+06	2.45715e+06	2.69752e+06	2034808					2.57883e+06	2.45217e+06	2.6434e+06	2746049	1.631e+06	1.29024e+06	1523449	Used
	High	Q9JHR7	Insulin-degrading enzyme OS=Mus musculus OX=10090 GN=Ide PE=1 SV=1	FKLPTKNEFIPTNFEILSLEK														610264	374812	440547	309228	763020	629779	549157	762941	533435	485557	595939	262314					388324	228641	455772	384629	122329			Used
	High	Q9JHR7	Insulin-degrading enzyme OS=Mus musculus OX=10090 GN=Ide PE=1 SV=1	YWGEIISQQYNYDRDNIEVAYLK	2xDeamidated [Q/N]				69926.3		74938.9			48604.1		109851		1.27815e+06	1.49314e+06	963950	727988	1.2079e+06		1.39119e+06	1.27189e+06	1247245	1103088	694126	831480					941668	1.07846e+06	972062	959736	455769	407123	392711	Used
	High	Q9JHR7	Insulin-degrading enzyme OS=Mus musculus OX=10090 GN=Ide PE=1 SV=1	FYQEMLAVDAPRR						271021						240159		403415	342357	365013	176293	493971	401467	303934	372624	358546	234383	345179	266613	121706				306550	276104	290545	417628	264540		150577	Used
	High	Q9JHR7	Insulin-degrading enzyme OS=Mus musculus OX=10090 GN=Ide PE=1 SV=1	LPTKNEFIPTNFEILSLEK														238171	318018	215263	174655	265150	231072	214532	307885	295639	153288	285686	186739					220804	234769	257945	254877	176932	106336	116520	Used
	High	Q9JHR7	Insulin-degrading enzyme OS=Mus musculus OX=10090 GN=Ide PE=1 SV=1	EVNAVDSEHEKNVMNDAWR														290271	379146	318635				162882	341120	286307	302403	366280									172850		125950		Used
	High	Q9JHR7	Insulin-degrading enzyme OS=Mus musculus OX=10090 GN=Ide PE=1 SV=1	AFIPQLLSR		137937	108196	84904.9	113141		95640.1	37561	53004.1		204543	225519		2.96123e+06	3.87324e+06	3.62093e+06	3.54286e+06	4.13651e+06	3.66623e+06	3.31093e+06	4541014	3.28496e+06	2.84066e+06	4.16388e+06	2.94708e+06	79581.1	113733	97649.3	101052	3.65761e+06	3470270	3327476	3491825	2.14881e+06	1.81938e+06	1.93909e+06	Used
	High	Q9JHR7	Insulin-degrading enzyme OS=Mus musculus OX=10090 GN=Ide PE=1 SV=1	HKVSVHVLAR														298011	238165	234352	271082	340463	229385	235815	152485	267296	251189	307684	243406					230176	177533	268888	241147				Used
	High	Q9JHR7	Insulin-degrading enzyme OS=Mus musculus OX=10090 GN=Ide PE=1 SV=1	DELKEALDDVTLPR		68672.8	103688								79615.4			127317	200417	195905	137363	270811	184521	218866	379608	313701	155529	253087	259208					198955	324668	218282	227523	121092	148125	106398	Used
	High	Q9JHR7	Insulin-degrading enzyme OS=Mus musculus OX=10090 GN=Ide PE=1 SV=1	VSVHVLAR														1.1772e+06	1.20242e+06	1.29804e+06	948116	1.3751e+06	1.26128e+06	1.14857e+06	1.38052e+06	1.1723e+06	1110033	1.2273e+06	1.03999e+06					1.09948e+06	1162391	1.17172e+06	1.10841e+06	673271	493952	410498	Used
	High	Q9JHR7	Insulin-degrading enzyme OS=Mus musculus OX=10090 GN=Ide PE=1 SV=1	DREVNAVDSEHEKNVMNDAWR														641784	587241	408377	867543	427482	311985	1.26736e+06	632273		578814	642199	544873					559390	830894	548260	632859		417996		Used
	High	Q9JHR7	Insulin-degrading enzyme OS=Mus musculus OX=10090 GN=Ide PE=1 SV=1	DREVNAVDSEHEK			31957.4		169959			140073		134737	48587.4			541883	583283	423038	420783	776766	341304	478832	511183	429994	377563	828185	287328		51538.8	115855		520409	469413	389251	423219			343162	Used
	High	Q9JHR7	Insulin-degrading enzyme OS=Mus musculus OX=10090 GN=Ide PE=1 SV=1	TDRTEQWYGTQYK																																					Not Used
	High	Q9JHR7	Insulin-degrading enzyme OS=Mus musculus OX=10090 GN=Ide PE=1 SV=1	EMDSCPVVGEFPSQNDINLSEAPPLPQPEVIHNMTEFK	1xCarbamidomethyl [C5]; 1xDeamidated [N]																																				Not Used
	High	Q9JHR7	Insulin-degrading enzyme OS=Mus musculus OX=10090 GN=Ide PE=1 SV=1	EQLGYIVFSGPR																191085		395693	360941		398337		261597	407798	270241					422494	139910		349156	153924		307597	Used
	High	Q9JHR7	Insulin-degrading enzyme OS=Mus musculus OX=10090 GN=Ide PE=1 SV=1	EMDSCPVVGEFPSQNDINLSEAPPLPQPEVIHNMTEFKR	1xCarbamidomethyl [C5]													1.88211e+06	1.78261e+06	1.51835e+06	1.50238e+06	1.99806e+06	1.4825e+06	1534391	1.69878e+06	1.50778e+06	1.49007e+06	1.54609e+06	1.41435e+06					1.51119e+06	1.33371e+06	1116650	965846	711373	537803	484030	Used
	High	Q9JHR7	Insulin-degrading enzyme OS=Mus musculus OX=10090 GN=Ide PE=1 SV=1	YTLETRPNQEGIDVREELLK			178708							205605		165008	109202	1.65301e+06	2.07904e+06	1.40602e+06	1.36869e+06	2.06132e+06	1794530	1.79514e+06	2.23791e+06	1.94547e+06	1.54445e+06	2.12316e+06	1.43353e+06				156775	1.79966e+06	1.65349e+06	2.00188e+06	1.83327e+06	975717	627295	706016	Used
	High	Q9JHR7	Insulin-degrading enzyme OS=Mus musculus OX=10090 GN=Ide PE=1 SV=1	YTLETRPNQEGIDVR														1.10712e+06	1.26669e+06	1.01867e+06	1.02072e+06	1213036	1.05726e+06	1.13753e+06	1.38811e+06	1463949	849113	1.56991e+06	1.0331e+06					1.0288e+06	1.38064e+06	1.2752e+06	1217153	841438	901728	690908	Used
	High	Q9JHR7	Insulin-degrading enzyme OS=Mus musculus OX=10090 GN=Ide PE=1 SV=1	HIQALAIR		129561	89815.4			165485	104158				122023	219605		3723324	4.82505e+06	4.61684e+06	4.13677e+06	5298401	4531924	4.1732e+06	4917381	4.11714e+06	3.9028e+06	5034351	3.8399e+06					4.75795e+06	4.47272e+06	4378862	3632356	2.36462e+06	2.43317e+06	2.12538e+06	Used
	High	Q9JHR7	Insulin-degrading enzyme OS=Mus musculus OX=10090 GN=Ide PE=1 SV=1	WQNADLNGK		461561	236095		625969	322702	318338	480966	407147	258829	290034		236550	1.97048e+06	1.79352e+06	1.759e+06	2.04824e+06	1.97075e+06	1.56823e+06	1841822	1.85101e+06	1.37677e+06	1.73894e+06	1810196	1.31037e+06	167291	285771	358974	307904	1.8248e+06	1.68146e+06	1.70884e+06	1.65609e+06	876201	988548	1.11129e+06	Used
	High	Q9JHR7	Insulin-degrading enzyme OS=Mus musculus OX=10090 GN=Ide PE=1 SV=1	LLMTEVAWTKDELKEALDDVTLPR						38410.6	24154.5							846771	310317	488068	1.09378e+06	341882	235559	1.14257e+06	660428	1.04944e+06	538462	721452													Used
	High	Q9JHR7	Insulin-degrading enzyme OS=Mus musculus OX=10090 GN=Ide PE=1 SV=1	NVPLPEFPEHPFQEEHLR		371697	403367								280534	340482		2442783	3.01493e+06	4.08181e+06	2.21958e+06	2.4466e+06	2.52218e+06	2.29232e+06	4.98645e+06	4.13725e+06	2.17156e+06	5325560	2.13738e+06				436309	1.93996e+06	2.58966e+06	2.42037e+06	4.5474e+06	1.15694e+06	1.01728e+06	1.66808e+06	Used
	High	Q9JHR7	Insulin-degrading enzyme OS=Mus musculus OX=10090 GN=Ide PE=1 SV=1	TEQWYGTQYK														401582	522347	421577	240788	550640	461363	324056	460033	387808	270685	474302						440343	354225	399713	498999	229181	162330	216306	Used
	High	Q9JHR7	Insulin-degrading enzyme OS=Mus musculus OX=10090 GN=Ide PE=1 SV=1	FIIQSEKPPHYLESR												150859		3.26367e+06	3.69319e+06	3.92056e+06	2889692	3.30144e+06	3.46489e+06	3.13142e+06	3.70848e+06	3.35953e+06	2.99039e+06	4.45432e+06	3.14063e+06				54618.5	3.24611e+06	3.09338e+06	3.35131e+06	3.05246e+06	2.16972e+06	1.7146e+06	1.77345e+06	Used
	High	Q9JHR7	Insulin-degrading enzyme OS=Mus musculus OX=10090 GN=Ide PE=1 SV=1	TKEQLGYIVFSGPR		99473.5	114918	224523			163966		88301	108615	74781.6	205457		1.8184e+06	834092	2615720	2.79233e+06	2.47777e+06	3.35966e+06	2.29199e+06		2.42225e+06	680336	2873035				172284	87731.5	2.12581e+06		710498	3.45672e+06		1.03134e+06		Used
	High	Q9JHR7	Insulin-degrading enzyme OS=Mus musculus OX=10090 GN=Ide PE=1 SV=1	MATFEIDKK														1.42247e+06	1.5955e+06	1.37737e+06	1.20871e+06	1.86622e+06	1.31444e+06	888021	1.33508e+06	1.30078e+06	1.08344e+06	1.46933e+06	1.10935e+06					1.71984e+06	1.27143e+06	1.30432e+06	994465	541356	647139	617616	Used
	High	Q9JHR7	Insulin-degrading enzyme OS=Mus musculus OX=10090 GN=Ide PE=1 SV=1	AEQPHQHAMYYLR				169005	185771								176779	2.82644e+06	3.23023e+06	2.74285e+06	2.34683e+06	3.4584e+06	2.72448e+06	3.05671e+06	3.2978e+06	2.66835e+06	2.59507e+06	3.00061e+06	2.07277e+06	162156		199129		2.69809e+06	2.70836e+06	2.64529e+06	2.54559e+06	1376204	1.33568e+06	1.0747e+06	Used
	High	Q9JHR7	Insulin-degrading enzyme OS=Mus musculus OX=10090 GN=Ide PE=1 SV=1	QDDKFFLPK																																					Not Used
	High	Q9JHR7	Insulin-degrading enzyme OS=Mus musculus OX=10090 GN=Ide PE=1 SV=1	QAALGVMQMVEDTLIEHAHTKPLLPSQLVR	1xDeamidated [Q27]	20921.2		53298.2				31444.9		11430.1				232935	490179							586623	33666.7				25962.2				172680						Used
	High	Q9JHR7	Insulin-degrading enzyme OS=Mus musculus OX=10090 GN=Ide PE=1 SV=1	QAALGVMQMVEDTLIEHAHTKPLLPSQLVR														1.48822e+06	970633	1.40581e+06	495999	157137	132007	1.12772e+06	108285	1.07727e+06	716002	957864							472068	161497	350004				Used
	High	Q9JHR7	Insulin-degrading enzyme OS=Mus musculus OX=10090 GN=Ide PE=1 SV=1	GLPLFPLVKPHINFMAAKL														341888	89426.9	125597	206946	97510.8	155961	319922	162370	118633	216528	146465	65780					34471	24678.6		30752.4				Used
	High	Q9JHR7	Insulin-degrading enzyme OS=Mus musculus OX=10090 GN=Ide PE=1 SV=1	GLPLFPLVKPHINFMAAK														2.16363e+06	2.25063e+06	1.64218e+06	2.21967e+06	2.15648e+06	1.69056e+06	2.05547e+06	2.0179e+06	2.34075e+06	1.95919e+06	1.61998e+06	956389					1.10053e+06	1.39575e+06	1.35294e+06	1.35167e+06	722569	341934	338695	Used
	High	Q9JHR7	Insulin-degrading enzyme OS=Mus musculus OX=10090 GN=Ide PE=1 SV=1	AIEDMTEEAFQK						118309								2249586	2773081	2.07725e+06	2.2789e+06	2971238	2.88488e+06	2259904	2.59304e+06	2.59692e+06	2.08379e+06	2.54882e+06	2.1578e+06		67875.5			2.54554e+06	2.59181e+06	2.57477e+06	2.53773e+06	1.35787e+06	1366862	1.3629e+06	Used
	High	Q9JHR7	Insulin-degrading enzyme OS=Mus musculus OX=10090 GN=Ide PE=1 SV=1	WQNADLNGK	1xDeamidated [N7]													422949	521265	478085	404235	546317	480026	318221	422901	458354	511278	559665	280956					544485	399010	512049	539410		181329	119480	Used
	High	Q9JHR7	Insulin-degrading enzyme OS=Mus musculus OX=10090 GN=Ide PE=1 SV=1	DATPYPALIK														915348	1.24026e+06	1.01302e+06	1.07837e+06	1.25981e+06	1.04536e+06	974199	1.27786e+06	1059941	914657	1.43571e+06	959228					1.08331e+06	985793	1.07502e+06	958126	641532	491716	579904	Used
	High	Q9JHR7	Insulin-degrading enzyme OS=Mus musculus OX=10090 GN=Ide PE=1 SV=1	NLYVTFPIPDLQQYYK														1.09001e+06	1.32457e+06	1.41567e+06	1157154	1.51877e+06	1.30733e+06	1.19256e+06	1.50616e+06	1.34495e+06	1010927	1.40874e+06	1.01196e+06					923789	856077	780711	768679	622676	335388	308105	Used
	High	Q9JHR7	Insulin-degrading enzyme OS=Mus musculus OX=10090 GN=Ide PE=1 SV=1	DLNAVAFR										49201.1	64292			2690407	3.22693e+06	2.57795e+06	2.16856e+06	3216954	2.69748e+06	4.0653e+06	3.82315e+06	2867163	2.73684e+06	3.3488e+06	2561705					2775638	2.94971e+06	2995692	2.56922e+06				Used
	High	Q9JHR7	Insulin-degrading enzyme OS=Mus musculus OX=10090 GN=Ide PE=1 SV=1	NVMNDAWR														922951	1.2116e+06	889231	921997	1.20044e+06	958367	978862	1.2265e+06	904578	771828	1056410	802402					962170	1.05944e+06	1.0895e+06	1.18547e+06	657179	461588	329911	Used
	High	Q9JHR7	Insulin-degrading enzyme OS=Mus musculus OX=10090 GN=Ide PE=1 SV=1	NEFIPTNFEILSLEKDATPYPALIKDTAMSK	1xDeamidated [N7]													83888.5	150326		107184			116850	183292											99814.3			26612.1	32815.7	Used
	High	Q9JHR7	Insulin-degrading enzyme OS=Mus musculus OX=10090 GN=Ide PE=1 SV=1	ESLDDLTNLVVK			73474.5	52874.9					38638.2		77499.4	116107		1.92076e+06	2.77377e+06	2.40056e+06	2.01441e+06	2.82472e+06	2.57596e+06	1.97429e+06	3280830	2472570	1.64724e+06	2760493	2.39328e+06		49230.2	72242.8	68413	2487943	2.50792e+06	2.3151e+06	2353264	1.66299e+06	1.35095e+06	1.29328e+06	Used
	High	Q9JHR7	Insulin-degrading enzyme OS=Mus musculus OX=10090 GN=Ide PE=1 SV=1	NEFIPTNFEILSLEKDATPYPALIKDTAMSK																169796		221011	127985	106626		145308	166842	126770	110187					86490.4	73024.5		148835				Used
	High	Q9JHR7	Insulin-degrading enzyme OS=Mus musculus OX=10090 GN=Ide PE=1 SV=1	NEFIPTNFEILSLEKDATPYPALIK														279710	321834	316044	359815	454796	324959	321723	360174	387846	286487	434168	226773					285747	317095	363144	267328	132288	80737.8	89758.8	Used
	High	Q9JHR7	Insulin-degrading enzyme OS=Mus musculus OX=10090 GN=Ide PE=1 SV=1	NEFIPTNFEILSLEK														886706	1.03885e+06	876056	1.28957e+06	1.05144e+06	727896	809060	1.07471e+06	1.07861e+06	730838	1.08188e+06	746835					875893	878477	846635	889565	500941	430811	500218	Used
	High	Q9JHR7	Insulin-degrading enzyme OS=Mus musculus OX=10090 GN=Ide PE=1 SV=1	VEAFLITMEK		77981.6		56639.8		71583	80647.2							2.57277e+06	2812530	2709159	2.73654e+06	2.66262e+06	2.91866e+06	2.1765e+06	3.22677e+06	2.85047e+06	2.08564e+06	2995733	1.97138e+06	95169	69287.9		70697.9	2479177	2.4883e+06	2.48948e+06	2512288	1321507	1.0858e+06	1.331e+06	Used
	High	Q9JHR7	Insulin-degrading enzyme OS=Mus musculus OX=10090 GN=Ide PE=1 SV=1	IVPIKDIR			94149.2		106549	590374					122196	621877		2508941	2.6338e+06	2.86994e+06	2.30382e+06	3.35839e+06	2670682	1.90079e+06	2.57722e+06	2.40222e+06	1.8638e+06	2.88369e+06	2.05434e+06	91191.9	136666	122916	117997	2.6869e+06	2.3908e+06	2.33471e+06	2.57909e+06	1.40086e+06	1.2273e+06	1.08828e+06	Used
	High	Q9JHR7	Insulin-degrading enzyme OS=Mus musculus OX=10090 GN=Ide PE=1 SV=1	LRAEGPQEWVFQECK	1xCarbamidomethyl [C14]													362733	461534	401768	234275	427917	495470	413443	533051			495069	404105					233115	322741	341047	348009	170520	119252	249261	Used
	High	Q9JHR7	Insulin-degrading enzyme OS=Mus musculus OX=10090 GN=Ide PE=1 SV=1	DATPYPALIKDTAMSK														627212	713242	605377	501486	865150	593277	688115	669038	746103	633281	738893	564686					583385	695304	605487	720751	431813	366395	408777	Used
	High	Q9JHR7	Insulin-degrading enzyme OS=Mus musculus OX=10090 GN=Ide PE=1 SV=1	VLLISDPTTDK		1.29249e+06	1.70462e+06	1.80663e+06								1.40193e+06	457441			210437	3358431		332365								1.85569e+06	1.70899e+06		202142	154528		132244	484188	473271	513861	Used
	High	Q9JHR7	Insulin-degrading enzyme OS=Mus musculus OX=10090 GN=Ide PE=1 SV=1	LKAFIPQLLSR														406726	417518	486617	315168	454762	431825	370640	310629	375900	378416	283910	256219					298968	377737	352811	406432	256894	221895	196727	Used
	High	Q9JHR7	Insulin-degrading enzyme OS=Mus musculus OX=10090 GN=Ide PE=1 SV=1	LFSEVENK																																					Not Used
	High	Q9JHR7	Insulin-degrading enzyme OS=Mus musculus OX=10090 GN=Ide PE=1 SV=1	ENEYSQFLSEHAGSSNAFTSGEHTNYYFDVSHEHLEGALDR	1xDeamidated [N2]													279164	390100		380471	271670		318419	155687	227832	374148	300037							200942		232252				Used
	High	Q9JHR7	Insulin-degrading enzyme OS=Mus musculus OX=10090 GN=Ide PE=1 SV=1	ENEYSQFLSEHAGSSNAFTSGEHTNYYFDVSHEHLEGALDR																239822																					Used
	High	Q9JHR7	Insulin-degrading enzyme OS=Mus musculus OX=10090 GN=Ide PE=1 SV=1	YREVQLPDR														1.0426e+06	1.1943e+06	1.19565e+06	1.2304e+06	1.48548e+06	1.26972e+06	1174630	1.35661e+06	1.26438e+06	1.02231e+06	1.60221e+06	1228402					1.14161e+06	1127366	1.27724e+06	1.22744e+06	675461	700221	680601	Used
	High	Q9JHR7	Insulin-degrading enzyme OS=Mus musculus OX=10090 GN=Ide PE=1 SV=1	AEGPQEWVFQECK	1xCarbamidomethyl [C12]													684263	976237	1.04401e+06	543846	1129744	713355	547378	1.05039e+06	797891	648387	969598	863407					1.12766e+06	777995	741028	504458	525609	599742	355013	Used
High	Master Protein	Q8K009	Mitochondrial 10-formyltetrahydrofolate dehydrogenase OS=Mus musculus OX=10090 GN=Aldh1l2 PE=1 SV=2	51	930	0	9.51638e+06	2.75085e+07	2.3154e+07	1.02124e+07	4.65473e+07	2.24241e+07	8.78698e+06	8.55379e+06	4.90516e+06	1.57462e+07	1.24865e+08	1.39675e+07	3.52248e+07	3.50024e+07	3.46595e+07	2.91836e+07	1.57841e+07	1.66641e+07	5.95655e+07	3.30578e+07	7.60604e+07	4.6639e+07	1.30945e+07	2.16405e+07	2.7537e+07	2.65993e+07	2.51536e+07	2.38129e+07	3.09691e+07	3.4052e+07	3.22765e+07	3.04887e+07	3.34242e+07	2.76681e+07	2.80069e+07
	Confidence	Master Protein Accessions	Master Protein Descriptions	Sequence	Modifications	Abundance: WT_Tg_Nuc_1	Abundance: WT_Tg_Nuc_2	Abundance: WT_Tg_Nuc_3	Abundance: WT_Veh_Nuc_1	Abundance: WT_Veh_Nuc_2	Abundance: WT_Veh_Nuc_3	Abundance: DYT_Tg_Nuc_1	Abundance: DYT_Tg_Nuc_2	Abundance: DYT_Tg_Nuc_3	Abundance: DYT_Veh_Nuc_1	Abundance: DYT_Veh_Nuc_2	Abundance: DYT_Veh_Nuc_3	Abundance: WT_Tg_Cyto_1	Abundance: WT_Tg_Cyto_2	Abundance: WT_Tg_Cyto_3	Abundance: WT_Veh_Cyto_1	Abundance: WT_Veh_Cyto_2	Abundance: WT_Veh_Cyto_3	Abundance: DYT_Tg_Cyto_1	Abundance: DYT_Tg_Cyto_2	Abundance: DYT_Tg_Cyto_3	Abundance: DYT_Veh_Cyto_1	Abundance: DYT_Veh_Cyto_2	Abundance: DYT_Veh_Cyto_3	Abundance: QC_NucPool_1	Abundance: QC_NucPool_2	Abundance: QC_NucPool_3	Abundance: QC_NucPool_4	Abundance: QC_CytoPool_1	Abundance: QC_CytoPool_2	Abundance: QC_CytoPool_3	Abundance: QC_CytoPool_4	Abundance: QC_TotalPool_1	Abundance: QC_TotalPool_2	Abundance: QC_TotalPool_3	Usage for Quantification
	High	Q8K009	Mitochondrial 10-formyltetrahydrofolate dehydrogenase OS=Mus musculus OX=10090 GN=Aldh1l2 PE=1 SV=2	AMYVSDKLEAGTVFINTYNK						159279	107380					258676	95589.3	148952			793256	551510											57736								Used
	High	Q8K009	Mitochondrial 10-formyltetrahydrofolate dehydrogenase OS=Mus musculus OX=10090 GN=Aldh1l2 PE=1 SV=2	HGSIIYHPSLLPR			1.48071e+06	1.53199e+06	99843.1	3.26365e+06	1.15878e+06	153693	536386	305348	253201	8.21912e+06	1.04406e+06	2.28587e+06	2.08674e+06	2.11635e+06	2.15502e+06	920027	872523	3.84951e+06	1.42529e+06	3.69592e+06	2.45525e+06	1.01774e+06	1.20801e+06	1.84911e+06	1.60167e+06	1.6047e+06	1.35981e+06	1.71314e+06	1.64622e+06	1.86397e+06	1.65961e+06	1.85332e+06	1.70429e+06	1.21443e+06	Used
	High	Q8K009	Mitochondrial 10-formyltetrahydrofolate dehydrogenase OS=Mus musculus OX=10090 GN=Aldh1l2 PE=1 SV=2	ILSNTPVIEDSTDFFK		33445.5	1.05904e+06	730053		1.43191e+06	647367		365396	222182	363164	3.93721e+06	493498	973355	974907	986032	1.04762e+06	430983	710984	1.92694e+06	1.25274e+06	2.65999e+06	1.64629e+06	632210	863444	896451	815997	722384	722282	1.05404e+06	1.15831e+06	1.35961e+06	1.26804e+06	1.07156e+06	966214	1.00074e+06	Used
	High	Q8K009	Mitochondrial 10-formyltetrahydrofolate dehydrogenase OS=Mus musculus OX=10090 GN=Aldh1l2 PE=1 SV=2	LSQHPDIR			307927			658670					169314	1.78923e+06														256364	351008	276619	239007								Used
	High	Q8K009	Mitochondrial 10-formyltetrahydrofolate dehydrogenase OS=Mus musculus OX=10090 GN=Aldh1l2 PE=1 SV=2	QSGFGKDLGEEALNEYLK		85008.9	72029.4	121026	81593	249276	257353	84274.3	185038	126438	104351	521342	372552	408989	443944	386948	324063	351012	428883	280432	358846	342980	312912	211968	271149	153527	231380	161012	116676	436820	334922	382546	287082	191201	186140	185236	Used
	High	Q8K009	Mitochondrial 10-formyltetrahydrofolate dehydrogenase OS=Mus musculus OX=10090 GN=Aldh1l2 PE=1 SV=2	LRGEDEEAEMVVDYVSK			137429	203902		420924	134769					1.28752e+06	131494	379503	293646	324271				615491		467616	528400		255661	240894	193515	221946	175381	215479	263700	324895		336853	219377	300833	Used
	High	Q8K009	Mitochondrial 10-formyltetrahydrofolate dehydrogenase OS=Mus musculus OX=10090 GN=Aldh1l2 PE=1 SV=2	DLGEEALNEYLK																																					Not Used
	High	Q8K009	Mitochondrial 10-formyltetrahydrofolate dehydrogenase OS=Mus musculus OX=10090 GN=Aldh1l2 PE=1 SV=2	SCDVKPNDTVDSLYNR	1xCarbamidomethyl [C2]		1.04958e+06	467068		2.26659e+06	608999		381256	294848	358430	5218625	612707	726832	1.10864e+06	1.07332e+06	891324	371892	471607	2.05846e+06	1.14799e+06	2.93501e+06	1634229	341384	478459	1.22782e+06	929243	873822	903275	1.06168e+06	1.46211e+06	1.3045e+06	1.39235e+06	1.06768e+06	1.36143e+06	1.14226e+06	Used
	High	Q8K009	Mitochondrial 10-formyltetrahydrofolate dehydrogenase OS=Mus musculus OX=10090 GN=Aldh1l2 PE=1 SV=2	QSCGGLQLQNEDVYMATK	1xCarbamidomethyl [C3]					123502			41303.5	50147.3		992165										216201									146742			149847			Used
	High	Q8K009	Mitochondrial 10-formyltetrahydrofolate dehydrogenase OS=Mus musculus OX=10090 GN=Aldh1l2 PE=1 SV=2	SCAVSNLK	1xCarbamidomethyl [C2]											1.67454e+06	142212	563075	717234	733157	489632	549317	478403	941769	800956	1.248e+06	797691	507478	569336					828582	658214	763280	694562	541729		474162	Used
	High	Q8K009	Mitochondrial 10-formyltetrahydrofolate dehydrogenase OS=Mus musculus OX=10090 GN=Aldh1l2 PE=1 SV=2	MIPASQYFSAGETSVVELTAEELK			47794.1	73598.2		156955	286190		25480.7	98105.3	31929.7	673308	72275.5	152592	238073	276621	181705	169738	235207	389635	316522	562415	357646	117664	200866	79607.1	132941	47865.4	20827.7	193352	217034		239337	127211	57967.8	197056	Used
	High	Q8K009	Mitochondrial 10-formyltetrahydrofolate dehydrogenase OS=Mus musculus OX=10090 GN=Aldh1l2 PE=1 SV=2	SAACLAAGNTLVLKPAQVTPLTALK	1xCarbamidomethyl [C4]		107523	186000		344285	138328		25268	76161		901402		241250	418564	434699	251246	217402	257775	575418	477339	948696	578128	224500	256941		176141			294072	400093	432609	387273	376456	175413	269185	Used
	High	Q8K009	Mitochondrial 10-formyltetrahydrofolate dehydrogenase OS=Mus musculus OX=10090 GN=Aldh1l2 PE=1 SV=2	DGTPVFKFPR			125482	62007.6		168716	77567.7					313239				129725				226221		216391	178728			110174	97107.1	77733.4	72118.4					110146	151474		Used
	High	Q8K009	Mitochondrial 10-formyltetrahydrofolate dehydrogenase OS=Mus musculus OX=10090 GN=Aldh1l2 PE=1 SV=2	ENAEVSWDQPAEGLHNWIR		45622.5	552010	637125	87105.3	1561813	685030	57352.4	289180	152279	126427	4.63902e+06	529840	1.25473e+06	1121665	1.16061e+06		153645		2.00665e+06	1183798	2.32824e+06	1.37354e+06	703621	837476	802953	688602	776428	631418		1.17032e+06		1.18757e+06	1.04876e+06	827748	711584	Used
	High	Q8K009	Mitochondrial 10-formyltetrahydrofolate dehydrogenase OS=Mus musculus OX=10090 GN=Aldh1l2 PE=1 SV=2	TDVAAPFGGMK																																					Not Used
	High	Q8K009	Mitochondrial 10-formyltetrahydrofolate dehydrogenase OS=Mus musculus OX=10090 GN=Aldh1l2 PE=1 SV=2	ADPLALAAEKDGTPVFKFPR																																					Not Used
	High	Q8K009	Mitochondrial 10-formyltetrahydrofolate dehydrogenase OS=Mus musculus OX=10090 GN=Aldh1l2 PE=1 SV=2	ADPLALAAEK			405531	302882		342173	249574		77571.3	77534.5		1.33695e+06	138369		572399	149785				457486		625750	330418			308195	305538	265177	227955	222309	207059	195770		182893	149729	189702	Used
	High	Q8K009	Mitochondrial 10-formyltetrahydrofolate dehydrogenase OS=Mus musculus OX=10090 GN=Aldh1l2 PE=1 SV=2	AMVEAVQLIADGK		88273.8	713994	721996		1.07338e+06	589555	160475	360789	273698	363139	3.20164e+06	493463	1.47141e+06	1.28985e+06	1.23644e+06	1.49566e+06	587119	747174	2.11617e+06	1.29857e+06	2.47932e+06	1.38832e+06	559748	658529	867603	776745	719422	683403	1.20843e+06	1209250	1086728	1.26208e+06	1.09761e+06	939169	892550	Used
	High	Q8K009	Mitochondrial 10-formyltetrahydrofolate dehydrogenase OS=Mus musculus OX=10090 GN=Aldh1l2 PE=1 SV=2	EVNGMTVK	1xDeamidated [N3]	57743.4	657700	528668	223044	551598	152421		293747	164113		1.30753e+06	110182	354026	470441	159967	238390	102282	124060	1.0074e+06	446554	773775	950675	213239	437546	420039	217564	235529	398849	294288	423866	322568	642453	521584	501973	210124	Used
	High	Q8K009	Mitochondrial 10-formyltetrahydrofolate dehydrogenase OS=Mus musculus OX=10090 GN=Aldh1l2 PE=1 SV=2	LADLMEENQEELATIEALDSGAVYTLALK																																					Not Used
	High	Q8K009	Mitochondrial 10-formyltetrahydrofolate dehydrogenase OS=Mus musculus OX=10090 GN=Aldh1l2 PE=1 SV=2	GENCIAAGR	1xCarbamidomethyl [C4]	112873	169709	119747	134657	395584	142031					773209	81560.1	328543	305872	237509	310807	210178	149660	417810	317765	664809	333790	209943	259961		124602	139041	123383	250346	302950	268324	330027		197029	274199	Used
	High	Q8K009	Mitochondrial 10-formyltetrahydrofolate dehydrogenase OS=Mus musculus OX=10090 GN=Aldh1l2 PE=1 SV=2	FGDFIQK		90481.1	1.24774e+06	888842		1.69014e+06	820441		462199	205034	474870	4.66523e+06	607279	1.3066e+06	1151663	1.25563e+06	1.04616e+06	623994	391788	1.99587e+06	980178	2.74124e+06	1.59155e+06	449791	839663	997946	1.0155e+06	997210	909181	1128582	1.05853e+06	1.12537e+06	1.15105e+06	1.25884e+06	1.01272e+06	1.14985e+06	Used
	High	Q8K009	Mitochondrial 10-formyltetrahydrofolate dehydrogenase OS=Mus musculus OX=10090 GN=Aldh1l2 PE=1 SV=2	SPLIIFSDCDLEK	1xCarbamidomethyl [C9]																																				Not Used
	High	Q8K009	Mitochondrial 10-formyltetrahydrofolate dehydrogenase OS=Mus musculus OX=10090 GN=Aldh1l2 PE=1 SV=2	LFVEEAIHDEFVTR			34849.2						70899.8		253715	81797.6	118395	227529	307617	279804	292799	179307	240937	660898	434948	707557	398928	228758	210613					194128	157252	299483	256495	364576		104182	Used
	High	Q8K009	Mitochondrial 10-formyltetrahydrofolate dehydrogenase OS=Mus musculus OX=10090 GN=Aldh1l2 PE=1 SV=2	YFAGWCDK	1xCarbamidomethyl [C6]		151208			291627						666367			165080	293513					190005	595899	255199		212925			122528	154114		171093	215135			173159		Used
	High	Q8K009	Mitochondrial 10-formyltetrahydrofolate dehydrogenase OS=Mus musculus OX=10090 GN=Aldh1l2 PE=1 SV=2	AMVEAVQLIADGKAPR						307847	245449					886968	125575	170346	161262					240513	127358	349669	283521			124995	139645			134509	220807	276739	187102	188360		152831	Used
	High	Q8K009	Mitochondrial 10-formyltetrahydrofolate dehydrogenase OS=Mus musculus OX=10090 GN=Aldh1l2 PE=1 SV=2	ADPLALAAEKDGTPVFK			416234	360526		518163	295865		191525	90051.9		1.43336e+06	192963	464292	488998	368417	434604			806475		1.05212e+06				455911	363952	396030	366728		596759		526074	573519	317118		Used
	High	Q8K009	Mitochondrial 10-formyltetrahydrofolate dehydrogenase OS=Mus musculus OX=10090 GN=Aldh1l2 PE=1 SV=2	LALIGQSLFGQEVYSQLLK		372384	529576	317858	435598	643488	806415		524392	351337	486289	1.20764e+06	382870	363871	195327	220448	189921					333813	354900	255626	151191	274741	222657	293949	507531		242570	469424		200219		219623	Used
	High	Q8K009	Mitochondrial 10-formyltetrahydrofolate dehydrogenase OS=Mus musculus OX=10090 GN=Aldh1l2 PE=1 SV=2	QVQRPGFFMEPTVFTGVEDHMYLAK			93394.3	229267		604670	378542	33649.8		33622		2.66642e+06	123011	933219	738822	827801	551450	311143	403277	1.54202e+06	554252	1.75109e+06	1.14739e+06	325443	280801	191631	177204	74820.1		563870	629301	713276	439415	374097	180997	205927	Used
	High	Q8K009	Mitochondrial 10-formyltetrahydrofolate dehydrogenase OS=Mus musculus OX=10090 GN=Aldh1l2 PE=1 SV=2	DGTPVFK		66675.2	266634	23305.2	14325.2	236135		5610.28	106140	8805.65	85240.1	764377	119693	280374	340225	213707	55581.3	248835	177768	381390	314434	501746	271215	256396	190666	160043	166265	226932	184924	285750	253526	255722	321606	216793	162970	148305	Used
	High	Q8K009	Mitochondrial 10-formyltetrahydrofolate dehydrogenase OS=Mus musculus OX=10090 GN=Aldh1l2 PE=1 SV=2	GASAINWTLIMGDKK			270714	370563		820494	423924		152905	89668.4	117706	2.19011e+06	329121	676805	722065	630074	502441	197252	318943	1.18639e+06	628915	1.84454e+06	946797	288670	349464	383979	428927	272704	202480	682359	752697	514135	654149	530138	344296	391067	Used
	High	Q8K009	Mitochondrial 10-formyltetrahydrofolate dehydrogenase OS=Mus musculus OX=10090 GN=Aldh1l2 PE=1 SV=2	GVINIIPGSGGVAGQR			1.16398e+06	794776		2.09686e+06	622368		226814	75780.5	556355	5.60494e+06	486610	2.02375e+06	1.90597e+06	1.6279e+06	1.77616e+06			2.91329e+06	1.70869e+06	4.01267e+06	2.45223e+06			1.17454e+06	1.05791e+06	1.12958e+06	977901			192699	177547	1.36377e+06	1.31751e+06	1.28427e+06	Used
	High	Q8K009	Mitochondrial 10-formyltetrahydrofolate dehydrogenase OS=Mus musculus OX=10090 GN=Aldh1l2 PE=1 SV=2	FLFPEGIK		52473.8	1.57516e+06	1.02358e+06	84010.6	2.35618e+06	1.06564e+06	141952	727870	419690	682186	6449701	992741	2043000	2.19199e+06	2.07166e+06	1.86337e+06	1031292	1.0505e+06	3470026	2.05335e+06	4241828	2969911	1.23418e+06	1271138	1633000	1.46945e+06	1.33208e+06	1.26844e+06	1.87139e+06	1.7798e+06	2.0183e+06	2.13504e+06	1.76366e+06	1702556	1.93445e+06	Used
	High	Q8K009	Mitochondrial 10-formyltetrahydrofolate dehydrogenase OS=Mus musculus OX=10090 GN=Aldh1l2 PE=1 SV=2	MGMGAVFFNK			298458	379532		620036	309698		106296		135847	2.17373e+06	161473	698891	615660	672943	621262		299315	1.14293e+06	768788	1.54198e+06	1.01453e+06	243097	291213	411243	417060	274357	371798	832762	548492	571184	779852	651119	457216	504119	Used
	High	Q8K009	Mitochondrial 10-formyltetrahydrofolate dehydrogenase OS=Mus musculus OX=10090 GN=Aldh1l2 PE=1 SV=2	VSYASLADVDR		214257	1.11424e+06	708626	267875	1.89014e+06	1.46511e+06	539719	381845	126170	538740	4229074	573073	1.85063e+06	3.00473e+06	2.86027e+06	1.32453e+06	1.11514e+06	1.76973e+06	3.2911e+06	1.54874e+06	3.50352e+06	2329514	820559	2.30589e+06	874614	861656	881258	899784	3044201	3.10087e+06	1.80213e+06	1.67028e+06	1.39704e+06	1.3388e+06	1.30516e+06	Used
	High	Q8K009	Mitochondrial 10-formyltetrahydrofolate dehydrogenase OS=Mus musculus OX=10090 GN=Aldh1l2 PE=1 SV=2	KLGFTGSTSVGK			418644	322186	198750	865651	168485		37930.1			2.54705e+06	188498	633827	601375	610329	509612	79206.3	356425	1.19213e+06	600544	1.46143e+06	876275	145680	448848	482991	410300	367658	126156	632761	545335	559483	568638	593090	160387	417046	Used
	High	Q8K009	Mitochondrial 10-formyltetrahydrofolate dehydrogenase OS=Mus musculus OX=10090 GN=Aldh1l2 PE=1 SV=2	NLQFEDGK			1.16719e+06	854536	136772	1.32472e+06	973302			167897	225728	3.16731e+06	383735	1.17947e+06	1.63057e+06	982716	807329	373338	402327	1.88278e+06	1.07239e+06	1.92892e+06	1.51016e+06	610425	725400	689030	746846	804317	821228	988599	999137	896281	1.00882e+06	814276	784016	1.03454e+06	Used
	High	Q8K009	Mitochondrial 10-formyltetrahydrofolate dehydrogenase OS=Mus musculus OX=10090 GN=Aldh1l2 PE=1 SV=2	NGLVLFGNDGK		1.0292e+06	1.13582e+06	1.36402e+06	968279	1943508	1.36915e+06	1.1145e+06	608316	240287	791665	5.16472e+06	657528	2980765	3.55052e+06	4.04187e+06	3.17704e+06	4138092	3.16037e+06	2473882	4.70864e+06	6884640	2.86352e+06		2.70126e+06	1.43194e+06	1226442	1.56443e+06	1.60189e+06	3.90405e+06	2.88636e+06	3.06171e+06	2.803e+06	3006742	2.87598e+06	2.82676e+06	Used
	High	Q8K009	Mitochondrial 10-formyltetrahydrofolate dehydrogenase OS=Mus musculus OX=10090 GN=Aldh1l2 PE=1 SV=2	IPYQCFINGQFVDAEDGETYATVNPTDGTTICR	2xCarbamidomethyl [C5; C32]; 1xDeamidated [N8]						61184.8			47001.7		198402	42702.1		129069					152937		169884	149394														Used
	High	Q8K009	Mitochondrial 10-formyltetrahydrofolate dehydrogenase OS=Mus musculus OX=10090 GN=Aldh1l2 PE=1 SV=2	RLRGEDEEAEMVVDYVSK												869388									117135	108599															Used
	High	Q8K009	Mitochondrial 10-formyltetrahydrofolate dehydrogenase OS=Mus musculus OX=10090 GN=Aldh1l2 PE=1 SV=2	IPYQCFINGQFVDAEDGETYATVNPTDGTTICR	2xCarbamidomethyl [C5; C32]						59547.4					391959													62847.7												Used
	High	Q8K009	Mitochondrial 10-formyltetrahydrofolate dehydrogenase OS=Mus musculus OX=10090 GN=Aldh1l2 PE=1 SV=2	DAFENGEWGR			682610	474580		1.24237e+06	438922		174052		364728	2906007	289717	826262	653231	882874	607364		346743	1.34122e+06	639375	1.61046e+06	1094888	298707	404366	458311	606619	508472	382891	755478	859611	622466	695088	875276	635625	580528	Used
	High	Q8K009	Mitochondrial 10-formyltetrahydrofolate dehydrogenase OS=Mus musculus OX=10090 GN=Aldh1l2 PE=1 SV=2	LGFTGSTSVGK					249082	931759						2.59472e+06		801575						1.05481e+06	706314	1.25955e+06	1.09523e+06							740458	167107	726351	798838			757845	Used
	High	Q8K009	Mitochondrial 10-formyltetrahydrofolate dehydrogenase OS=Mus musculus OX=10090 GN=Aldh1l2 PE=1 SV=2	FQNGDIDGVLQR			708908	581392	282615	1361466					556101	3.3644e+06	530576	1.23915e+06			937071			1.77522e+06		1.874e+06	1.60369e+06			732310	775436	650858	699492		1.49679e+06	1432969		1.00073e+06	866377	742993	Used
	High	Q8K009	Mitochondrial 10-formyltetrahydrofolate dehydrogenase OS=Mus musculus OX=10090 GN=Aldh1l2 PE=1 SV=2	VVGVFTVPDKDGK			1.36505e+06	975921		1.93562e+06	832903		577547	248885	383933	6.1361e+06	682201	1.35147e+06	1.2392e+06	1.28872e+06	1.17153e+06	510835	442827	2.91199e+06	1.3595e+06	3.07331e+06	1.43e+06	526305	737568	1.09468e+06	1.0881e+06	1.10668e+06	662243	1.27904e+06	1.49318e+06	1.81023e+06	1.03132e+06	1.50801e+06	1.2959e+06	746982	Used
	High	Q8K009	Mitochondrial 10-formyltetrahydrofolate dehydrogenase OS=Mus musculus OX=10090 GN=Aldh1l2 PE=1 SV=2	ANNTEYGLASGVFTR		3484336	2.651e+06	3.23859e+06	3.55863e+06	3.46305e+06	2.90724e+06	4115154	160799	67786.6	4.06362e+06	6.59206e+06	412832	1.4381e+06	1.13577e+06	937475	764541	438666	440932	2.08533e+06	1.07946e+06	2.2939e+06	1.52369e+06	557107	711601	3.06329e+06	3.38631e+06	2.8576e+06	2.88512e+06	938041	1.32148e+06	1.51685e+06	1.12969e+06	1.75259e+06	2.04011e+06	1.32934e+06	Used
	High	Q8K009	Mitochondrial 10-formyltetrahydrofolate dehydrogenase OS=Mus musculus OX=10090 GN=Aldh1l2 PE=1 SV=2	TPQPEEGATYEGIQK			360000	240905		572430			116119	111191	190097	1303671	159405			214099				516931		685405	362408	156505	226933	224395	283983	290642	258180	337973	369606			261254		326204	Used
	High	Q8K009	Mitochondrial 10-formyltetrahydrofolate dehydrogenase OS=Mus musculus OX=10090 GN=Aldh1l2 PE=1 SV=2	TPQPEEGATYEGIQKK			1.33634e+06	799577		1.75749e+06	580263		520397	317228	404810	5.16883e+06	863212	1.01579e+06	1.32555e+06	1.19272e+06	1019105	451685	431126	2.43608e+06	1.25878e+06	2.71278e+06	2.23977e+06	543399	829497	947871	1.05058e+06	857521	909727	1.45831e+06	1.58027e+06	1.51223e+06	1.45234e+06	1.40326e+06	1.26529e+06	1.12361e+06	Used
	High	Q8K009	Mitochondrial 10-formyltetrahydrofolate dehydrogenase OS=Mus musculus OX=10090 GN=Aldh1l2 PE=1 SV=2	FQNGDIDGVLQR	1xDeamidated [N3]		104191			185784			175541	45082.1		339036	111655		134309	117143	208153	368730	311498	1.03814e+06	728386	1.54076e+06	668520	74713.9	352030	83549.8	28123.1		126750	191028	289098	230681	294292	314571	155990	189107	Used
	High	Q8K009	Mitochondrial 10-formyltetrahydrofolate dehydrogenase OS=Mus musculus OX=10090 GN=Aldh1l2 PE=1 SV=2	IQGSTIPINQARPNYNLTFTK			203399	324641		384498			143864	133716		1.32437e+06	287180			287029				465802		738444				289390	257563	316237	308603	277232				286270	146599	296269	Used
	High	Q8K009	Mitochondrial 10-formyltetrahydrofolate dehydrogenase OS=Mus musculus OX=10090 GN=Aldh1l2 PE=1 SV=2	EESFGPIMVISK		143253	910807	794166	67186.2	1.55048e+06	730799	106930	282825	67655.8	578732	4.21259e+06	514486	1.23805e+06	1.11512e+06	1.19092e+06	1.01016e+06	494561	586227	2.1619e+06	1.14363e+06	2416100	1484436	462568	806794	885521	909488	1.01717e+06	757048	1.20986e+06	1.16532e+06	1.1646e+06	1.06711e+06	1.08993e+06	954488	1.10502e+06	Used
	High	Q8K009	Mitochondrial 10-formyltetrahydrofolate dehydrogenase OS=Mus musculus OX=10090 GN=Aldh1l2 PE=1 SV=2	FAELTVK		3.64035e+06	2.14499e+06	2.19321e+06	3061639	3.30271e+06	2.33074e+06	2.27367e+06	224097	217418	2.71818e+06	6551352	313159	1.84798e+06	1.09186e+06	1.78343e+06	1.58315e+06	606958	883381	2.85742e+06	1.01648e+06	2.96208e+06	2.17678e+06	714448	963140	2.98574e+06	2.65212e+06	2.50912e+06	2.53036e+06	1.37423e+06	1.44313e+06	1.57442e+06	1.53202e+06	2.65352e+06	1.8799e+06	1.91332e+06	Used
	High	Q8K009	Mitochondrial 10-formyltetrahydrofolate dehydrogenase OS=Mus musculus OX=10090 GN=Aldh1l2 PE=1 SV=2	THIGMSVQTFR			270893	207327	261354	481707	302748				367737	1.96838e+06		343926	364445	402508	551575		173737	718627	291085	997315	678565	162652	269321	272616	215109	179745	168196	371971	323034	409896	458571	305685	162163	155547	Used
High	Master Protein	Q99KI0	Aconitate hydratase, mitochondrial OS=Mus musculus OX=10090 GN=Aco2 PE=1 SV=1	50	1496	0	6.42224e+06	2.03618e+07	1.78486e+07	1.30498e+07	3.66216e+07	1.4291e+07	5.06724e+06	5.08128e+06	3.11809e+06	9.87661e+06	3.06344e+07	5.83973e+06	2.21985e+08	2.54334e+08	2.43969e+08	2.10396e+08	2.70694e+08	2.54575e+08	1.97391e+08	2.46989e+08	2.7411e+08	1.77618e+08	2.1766e+08	2.15494e+08	1.28542e+07	1.12015e+07	1.13544e+07	9.96534e+06	2.23011e+08	2.24498e+08	2.2791e+08	2.28874e+08	1.39945e+08	1.21566e+08	1.18843e+08
	Confidence	Master Protein Accessions	Master Protein Descriptions	Sequence	Modifications	Abundance: WT_Tg_Nuc_1	Abundance: WT_Tg_Nuc_2	Abundance: WT_Tg_Nuc_3	Abundance: WT_Veh_Nuc_1	Abundance: WT_Veh_Nuc_2	Abundance: WT_Veh_Nuc_3	Abundance: DYT_Tg_Nuc_1	Abundance: DYT_Tg_Nuc_2	Abundance: DYT_Tg_Nuc_3	Abundance: DYT_Veh_Nuc_1	Abundance: DYT_Veh_Nuc_2	Abundance: DYT_Veh_Nuc_3	Abundance: WT_Tg_Cyto_1	Abundance: WT_Tg_Cyto_2	Abundance: WT_Tg_Cyto_3	Abundance: WT_Veh_Cyto_1	Abundance: WT_Veh_Cyto_2	Abundance: WT_Veh_Cyto_3	Abundance: DYT_Tg_Cyto_1	Abundance: DYT_Tg_Cyto_2	Abundance: DYT_Tg_Cyto_3	Abundance: DYT_Veh_Cyto_1	Abundance: DYT_Veh_Cyto_2	Abundance: DYT_Veh_Cyto_3	Abundance: QC_NucPool_1	Abundance: QC_NucPool_2	Abundance: QC_NucPool_3	Abundance: QC_NucPool_4	Abundance: QC_CytoPool_1	Abundance: QC_CytoPool_2	Abundance: QC_CytoPool_3	Abundance: QC_CytoPool_4	Abundance: QC_TotalPool_1	Abundance: QC_TotalPool_2	Abundance: QC_TotalPool_3	Usage for Quantification
	High	Q99KI0	Aconitate hydratase, mitochondrial OS=Mus musculus OX=10090 GN=Aco2 PE=1 SV=1	VDVSPTSQR		2.7552e+06	6.20897e+06	5.45798e+06	3.90512e+06	6.98386e+06	4.14225e+06	2504017	798170	306113	3.89016e+06	6127786	894264	1.2912e+07	14779341	13803680	1.21352e+07	15885071	14259201	1.15284e+07	13262584	15345770	9.60962e+06	12807275	11787087	3.83759e+06	3.83203e+06	3.73597e+06	3.48882e+06	1.34473e+07	12764736	1.27373e+07	1.39508e+07	9.23637e+06	8.7381e+06	8040323	Used
	High	Q99KI0	Aconitate hydratase, mitochondrial OS=Mus musculus OX=10090 GN=Aco2 PE=1 SV=1	GGTGAIVEYHGPGVDSISCTGMATICNMGAEIGATTSVFPYNHR	2xCarbamidomethyl [C19; C26]													466739	395470	322660	635408	351207	408314	663227	443730	712508		102879	168498						43094		58994.3				Used
	High	Q99KI0	Aconitate hydratase, mitochondrial OS=Mus musculus OX=10090 GN=Aco2 PE=1 SV=1	GGTGAIVEYHGPGVDSISCTGMATICNMGAEIGATTSVFPYNHR	2xCarbamidomethyl [C19; C26]; 1xDeamidated [N27]																		105811				190736	394436								228587	121697			47699.4	Used
	High	Q99KI0	Aconitate hydratase, mitochondrial OS=Mus musculus OX=10090 GN=Aco2 PE=1 SV=1	CKSQFTITPGSEQIR	1xCarbamidomethyl [C1]													600516	866915	899872	750548	883135	753824	470894	639967	856588	397328	644308	746937		107293			600354	840752	712937	573693	355005	374335	325473	Used
	High	Q99KI0	Aconitate hydratase, mitochondrial OS=Mus musculus OX=10090 GN=Aco2 PE=1 SV=1	VAVPSTIHCDHLIEAQVGGEKDLR	1xCarbamidomethyl [C9]													7.20689e+06	7.85215e+06	5.858e+06	7.34805e+06	7.50053e+06	7.82957e+06	6.70699e+06	6.87717e+06	8.3071e+06	5.78047e+06	5.85964e+06	6.75518e+06					6.03072e+06	7.08351e+06	6.265e+06	6.64551e+06	4.02408e+06	3.13768e+06	2.60442e+06	Used
	High	Q99KI0	Aconitate hydratase, mitochondrial OS=Mus musculus OX=10090 GN=Aco2 PE=1 SV=1	VAGILTVK			513250	416212		574534	162981				191521	677726	153480	9222078	11267850	10187466	7.73413e+06	11763680	10542733	8030128	11357625	11783473	7.27264e+06	9711351	9614809	317454	240276	243227	265211	8803565	9525066	9459890	10080041	5.91742e+06	4.70897e+06	5078596	Used
	High	Q99KI0	Aconitate hydratase, mitochondrial OS=Mus musculus OX=10090 GN=Aco2 PE=1 SV=1	KQGLLPLTFADPSDYNK											64391.2	109634	81009.2	2.0187e+06	2.36972e+06	2788959	2.12009e+06	2.53439e+06	2.36837e+06	293475	2.58203e+06	2.52172e+06	1.63433e+06	2.5174e+06	2.06873e+06	70117.6	108180	66834.3		2.28819e+06	2.31532e+06	2.4643e+06	2.21229e+06	1.17514e+06	1.34592e+06	1.47981e+06	Used
	High	Q99KI0	Aconitate hydratase, mitochondrial OS=Mus musculus OX=10090 GN=Aco2 PE=1 SV=1	NDANPETHAFVTSPEIVTALAIAGTLK		29165.8							31925.8			80371.3		535555	590262	545275	912606	553826	843157	1.32206e+06	849574	1.45452e+06	434439	558548	464321				36327.8		435017	665376	734188	271708		388492	Used
	High	Q99KI0	Aconitate hydratase, mitochondrial OS=Mus musculus OX=10090 GN=Aco2 PE=1 SV=1	LEAPDADELPR														1257913	1.43169e+06	1.06957e+06	999174	1336343	1.29311e+06	1.18596e+06	894306	1.30424e+06	883034	1113887	883399					1.16957e+06	1.09277e+06	1.20022e+06	1.1e+06	632647	542418	616180	Used
	High	Q99KI0	Aconitate hydratase, mitochondrial OS=Mus musculus OX=10090 GN=Aco2 PE=1 SV=1	DINQEVYNFLATAGAK		23963.3	121404	173229	103307	122206	127615	75028.4	23020.2		135267	193630	57428.9	1.78403e+06	2.24005e+06	2.05105e+06	1.82053e+06	2.57092e+06	2.04142e+06	1.68738e+06	2242972	2.15608e+06	1.43354e+06	1.92791e+06	2.09126e+06	63210.1	63719.7	52534.1	87059.3	1.89705e+06	1.66731e+06	1.79797e+06	1.9951e+06	1.30038e+06	940887	994781	Used
	High	Q99KI0	Aconitate hydratase, mitochondrial OS=Mus musculus OX=10090 GN=Aco2 PE=1 SV=1	WVVIGDENYGEGSSR			184925	302135						61542.9		593604	125158	5.56343e+06	6.60024e+06	7.29099e+06	4797430	6.71594e+06	6.56448e+06	4.80263e+06	6180166	6.63907e+06	4.37558e+06	7.02803e+06	5.73722e+06	275581	162592	160912	151362	6103064	6.22453e+06	6087214	6.68319e+06	3.71266e+06	3.2581e+06	3.33321e+06	Used
	High	Q99KI0	Aconitate hydratase, mitochondrial OS=Mus musculus OX=10090 GN=Aco2 PE=1 SV=1	DGYAQILR			498578			663007			117119			841853	183426	9800734	9373790	10263577	8366768	11386901	10890744	8509483	1.10507e+07	11844532	7.9333e+06	9681751	9232911			334099		10002879	9164419	10442741	10420111	6.04498e+06	5.73066e+06	4881100	Used
	High	Q99KI0	Aconitate hydratase, mitochondrial OS=Mus musculus OX=10090 GN=Aco2 PE=1 SV=1	VGLIGSCTNSSYEDMGR	1xCarbamidomethyl [C7]; 1xDeamidated [N9]													401858	616608	429266		520901	372683	354699	398528	508591	371232	443699	392482						476261	399220	392359		305692		Used
	High	Q99KI0	Aconitate hydratase, mitochondrial OS=Mus musculus OX=10090 GN=Aco2 PE=1 SV=1	LTIQGLKDFAPGKPLK														1.79608e+06	2.64728e+06	3.0022e+06	1.50526e+06	2.02907e+06	2.30914e+06	1.26208e+06	2.48922e+06	2.36376e+06	1.31539e+06	2.75652e+06	2.38547e+06					2.3027e+06	2.19601e+06	1.97697e+06	2.22878e+06	1.53584e+06	1.1772e+06	1.36561e+06	Used
	High	Q99KI0	Aconitate hydratase, mitochondrial OS=Mus musculus OX=10090 GN=Aco2 PE=1 SV=1	NAVTQEFGPVPDTAR	1xDeamidated [N/Q]														201846			598854	306395		158054			314582	302094					210836	190446						Used
	High	Q99KI0	Aconitate hydratase, mitochondrial OS=Mus musculus OX=10090 GN=Aco2 PE=1 SV=1	SDFDPGQDTYQHPPK			128142	119702									68817.5	2.77187e+06	3.87543e+06	3.41106e+06	2.75376e+06	3.56021e+06	3.07773e+06	2.48409e+06	3.26182e+06	3.53234e+06	2.11432e+06	2888988	2.25356e+06					3.2596e+06	2.95205e+06	3.01656e+06	2.40583e+06	1.84542e+06	1.96682e+06	1.54628e+06	Used
	High	Q99KI0	Aconitate hydratase, mitochondrial OS=Mus musculus OX=10090 GN=Aco2 PE=1 SV=1	NAVTQEFGPVPDTAR			555063	459085		789418	492688		127285		178208	957057	218378	1.19505e+07	1.50352e+07	1.50391e+07	1.10577e+07	1.51464e+07	1.43858e+07	1.0654e+07	12495477	1.36033e+07	8.93189e+06	1.27101e+07	1.25321e+07	378130	392624	341055	353108	1.26655e+07	1.25024e+07	1.22853e+07	1.2633e+07	8051071	7.36788e+06	6.71303e+06	Used
	High	Q99KI0	Aconitate hydratase, mitochondrial OS=Mus musculus OX=10090 GN=Aco2 PE=1 SV=1	VAVPSTIHCDHLIEAQVGGEKDLRR	1xCarbamidomethyl [C9]													1.02086e+06	1.31054e+06	1.72668e+06	896109	2.04738e+06	1.40327e+06	1.67156e+06	1.78429e+06	2.3458e+06	1.21606e+06	1.33244e+06	1.98933e+06				86540.6	1.65928e+06	1.90003e+06	1.81178e+06	1.1561e+06	908685	251323	383403	Used
	High	Q99KI0	Aconitate hydratase, mitochondrial OS=Mus musculus OX=10090 GN=Aco2 PE=1 SV=1	GHLDNISNNLLIGAINIENGK	1xDeamidated [N19]													657698	723958	684810	822682	731920	755326	761884	937120	1.10482e+06	601082	699149	624155					453441	625755	692499	787746	326074	97739.8	177467	Used
	High	Q99KI0	Aconitate hydratase, mitochondrial OS=Mus musculus OX=10090 GN=Aco2 PE=1 SV=1	GHLDNISNNLLIGAINIENGK			55157.2	144375		78341.2	56248.2				54818.7	236885		2.59884e+06	3.17175e+06	2.43009e+06	2.74644e+06	3.09771e+06	3.48551e+06	2.96627e+06	3.41842e+06	4.13339e+06	2.15292e+06	2.39538e+06	1.97221e+06	111317				1.3097e+06	1.94421e+06	2.52901e+06	2.64006e+06	1.18293e+06	369548	1.0416e+06	Used
	High	Q99KI0	Aconitate hydratase, mitochondrial OS=Mus musculus OX=10090 GN=Aco2 PE=1 SV=1	VAVPSTIHCDHLIEAQVGGEK	1xCarbamidomethyl [C9]				174280		192709		157618					8.98074e+06	10907806	1.04386e+07	8.86571e+06	1.1967e+07	11630719	8.67667e+06	1.11503e+07	1.25899e+07	8.23318e+06	8.7446e+06	8.62505e+06			47176.2		8.79239e+06	1.03838e+07	1.0277e+07	1.0508e+07	7.5932e+06	5.89518e+06	5.7262e+06	Used
	High	Q99KI0	Aconitate hydratase, mitochondrial OS=Mus musculus OX=10090 GN=Aco2 PE=1 SV=1	DVGGIVLANACGPCIGQWDRK	2xCarbamidomethyl [C11; C14]													1.72616e+06	2.13621e+06	2.42434e+06	1.93336e+06	2.62618e+06	2.49013e+06	1.78345e+06	2627056	3.15059e+06	1.88977e+06	2.04213e+06	2.73214e+06					2.37119e+06	2.11043e+06	2001020	2.09349e+06	1.16533e+06	1.07915e+06	1.05495e+06	Used
	High	Q99KI0	Aconitate hydratase, mitochondrial OS=Mus musculus OX=10090 GN=Aco2 PE=1 SV=1	DVGGIVLANACGPCIGQWDR	2xCarbamidomethyl [C11; C14]		40124.3	61318.4										1.23084e+06	1.51417e+06	1.66637e+06	1.14533e+06	1.76195e+06	1.71946e+06	1.14837e+06	1.7187e+06	2.04084e+06	1570901	1.56937e+06	1.41844e+06					1.57748e+06	1.51304e+06	1.29502e+06	1.73427e+06	1.10921e+06	949743	830507	Used
	High	Q99KI0	Aconitate hydratase, mitochondrial OS=Mus musculus OX=10090 GN=Aco2 PE=1 SV=1	EGWPLDIR			238668	187602	43546	117304	77079.3				81932.8	276551	71920.6	3.18626e+06	3.83085e+06	3.48235e+06	3.06353e+06	4208377	3.69534e+06	3093120	3.97219e+06	3.82241e+06	2.33565e+06	3358936	2.86419e+06	159538	102281	99594.2	141551	3.43775e+06	3560903	3.69282e+06	3.51919e+06	1.97798e+06	1.59299e+06	1756905	Used
	High	Q99KI0	Aconitate hydratase, mitochondrial OS=Mus musculus OX=10090 GN=Aco2 PE=1 SV=1	LNRPLTLSEK		76297.8	711794	672931	128968	1.0836e+06	192653				133239	1.34686e+06	181392	1.26948e+07	1.54525e+07	14854967	13604460	15889588	17235959	1.26582e+07	1.52377e+07	17640808	1.11476e+07	13844212	15474536	531477	167927	399980	477463	13732989	1.37789e+07	1.45485e+07	1.20247e+07	9.03913e+06	7835861	8.15563e+06	Used
	High	Q99KI0	Aconitate hydratase, mitochondrial OS=Mus musculus OX=10090 GN=Aco2 PE=1 SV=1	AKDINQEVYNFLATAGAK		844332	624073	827926	1132545	1.35495e+06	1.12677e+06	989466	317608	277502	767599	1.77715e+06	582919	4.83805e+06	6531866	5.17347e+06	4.82407e+06	5.23454e+06	6.28569e+06	4.62045e+06	5.94607e+06	7.70802e+06	4.11957e+06	4.97518e+06	4.93618e+06	912855	826384	710711	744841	4.64633e+06	5.1054e+06	5.29899e+06	8.01386e+06	3.05405e+06	2.3841e+06	3.39591e+06	Used
	High	Q99KI0	Aconitate hydratase, mitochondrial OS=Mus musculus OX=10090 GN=Aco2 PE=1 SV=1	NFTGRNDANPETHAFVTSPEIVTALAIAGTLK														159867	186431	238105	269233	173708	190641		218460	248947		123497	171527					47467.7	108931	134439	55183				Used
	High	Q99KI0	Aconitate hydratase, mitochondrial OS=Mus musculus OX=10090 GN=Aco2 PE=1 SV=1	IVYGHLDDPANQEIER			657563	703974	239058	1.17762e+06					265335	1.4996e+06	239057	16605984	19775902	1.85632e+07	1.50757e+07	2.09092e+07	1.91256e+07	1.59994e+07	1.97102e+07	2.04367e+07	1.37348e+07	1.5602e+07	1.71081e+07	442057	407817	465728	474664	1.73579e+07	1.70756e+07	18009635	1.84235e+07	1.09814e+07	9.4886e+06	9.29159e+06	Used
	High	Q99KI0	Aconitate hydratase, mitochondrial OS=Mus musculus OX=10090 GN=Aco2 PE=1 SV=1	IVYGHLDDPANQEIER	1xDeamidated [Q12]																																				Not Used
	High	Q99KI0	Aconitate hydratase, mitochondrial OS=Mus musculus OX=10090 GN=Aco2 PE=1 SV=1	NTIVTSYNR		114126	551806	434193	227576	647201	342737		200291		308317	987577	249427	9270987	11656441	11876292	8867503	12024752	11631099	8621423	11373727	12342246	8.02282e+06	10532172	9825197	389906	396390	333403	344207	10571383	10556881	9537736	11063297	6178925	6158384	5.70437e+06	Used
	High	Q99KI0	Aconitate hydratase, mitochondrial OS=Mus musculus OX=10090 GN=Aco2 PE=1 SV=1	CTTDHISAAGPWLK	1xCarbamidomethyl [C1]		352283	186477		288726						451802	69115.3	3.40103e+06	2994159	5411511	4.18556e+06	5.37969e+06	4.23353e+06	3.15685e+06	4.05041e+06	4.14139e+06	3.51082e+06	5.369e+06	3.46696e+06		136055		128054	4.20594e+06	4.4254e+06	4.54672e+06	4.0623e+06	3.49496e+06	2.86688e+06	2.00632e+06	Used
	High	Q99KI0	Aconitate hydratase, mitochondrial OS=Mus musculus OX=10090 GN=Aco2 PE=1 SV=1	SDFDPGQDTYQHPPKDSSGQRVDVSPTSQR															295520	305936		418717	163680		188225	278896		251213	419648					288233		209825	150015		172295		Used
	High	Q99KI0	Aconitate hydratase, mitochondrial OS=Mus musculus OX=10090 GN=Aco2 PE=1 SV=1	SDFDPGQDTYQHPPKDSSGQR												130172		2.37408e+06	3481178	3.11502e+06	2.07742e+06	2.90567e+06	2.74061e+06	2.07056e+06	2.57123e+06	3.16172e+06	2.34019e+06	3.06266e+06	2.40906e+06					2.96114e+06	2.80327e+06	3.01314e+06	2.6311e+06	1.76589e+06	1786998	1.51473e+06	Used
	High	Q99KI0	Aconitate hydratase, mitochondrial OS=Mus musculus OX=10090 GN=Aco2 PE=1 SV=1	SQFTITPGSEQIR			431163	517015	231985	551915	162070				166832	863159	166414	9141892	9177646	9849933	8053439	10514627	9314774	7662683	8.0521e+06	10178967	7350075	8992055	9030294	316294	246317	189593	311763	9196644	9907005	9054071	8.28316e+06	5681211	4.99513e+06	4276652	Used
	High	Q99KI0	Aconitate hydratase, mitochondrial OS=Mus musculus OX=10090 GN=Aco2 PE=1 SV=1	LQLLEPFDKWDGKDLEDLQILIK													25545.8	2552655	2.41838e+06	2.14869e+06	2.51683e+06	1.21244e+06	897148	1.69982e+06	2.53419e+06	2.95165e+06	1.08512e+06	1.3053e+06	948328			38212		334335	674851	741197	625553				Used
	High	Q99KI0	Aconitate hydratase, mitochondrial OS=Mus musculus OX=10090 GN=Aco2 PE=1 SV=1	LTGSLSGWTSPK																																					Not Used
	High	Q99KI0	Aconitate hydratase, mitochondrial OS=Mus musculus OX=10090 GN=Aco2 PE=1 SV=1	IHPVDKLTIQGLKDFAPGKPLK		102572	63595.9	110223		209080	78363.6					76347.9		6433937	4.19282e+06	4.27055e+06	3.61041e+06	4.20581e+06	5.24952e+06	3691180	3534299	4.64392e+06	3.15709e+06	3.00135e+06	3.45073e+06	120116	55552.1	79669.3		3579222	3.813e+06	3.50103e+06	3.98889e+06	2.18422e+06	1211298	1.29831e+06	Used
	High	Q99KI0	Aconitate hydratase, mitochondrial OS=Mus musculus OX=10090 GN=Aco2 PE=1 SV=1	IHPVDKLTIQGLK			103481	83971.2		275815			43374			173379		3.17186e+06	2954047	2.99904e+06	2.68677e+06	3.60086e+06	3.13175e+06	2.61639e+06	2.464e+06	2804198	2.26039e+06	2.75359e+06	2.55199e+06		101803	60697.4		2.8882e+06	2.69414e+06	2.92279e+06	2.41586e+06	1.49465e+06	1.45967e+06	1.48065e+06	Used
	High	Q99KI0	Aconitate hydratase, mitochondrial OS=Mus musculus OX=10090 GN=Aco2 PE=1 SV=1	LTGSLSGWTSPKDVILK														647234	881552	870200	835446	1.01593e+06	966606	652107		887542	743882	898294	873064					731560	782157	769694	1.00039e+06	480069	387526	626486	Used
	High	Q99KI0	Aconitate hydratase, mitochondrial OS=Mus musculus OX=10090 GN=Aco2 PE=1 SV=1	VGLIGSCTNSSYEDMGR	1xCarbamidomethyl [C7]		459324	318252		342063	164057	80641	209312		126257	517721	163703	6.14638e+06	7.31427e+06	7.25017e+06	6.66635e+06	7.81938e+06	7.96928e+06	6.27726e+06	6.77976e+06	8.28297e+06	5.64592e+06	6.07385e+06	6.5918e+06	330388	277723	576554	176518	7.0635e+06	7.01489e+06	7.68874e+06	6.7317e+06	4.83636e+06	3.38688e+06	3.7791e+06	Used
	High	Q99KI0	Aconitate hydratase, mitochondrial OS=Mus musculus OX=10090 GN=Aco2 PE=1 SV=1	GKCTTDHISAAGPWLK	1xCarbamidomethyl [C3]		86569.3	70870.1										295618	447853		342589	418157	465701		406010	326679	373009	355948	439754					388567		367998	375053	158681	186336	239829	Used
	High	Q99KI0	Aconitate hydratase, mitochondrial OS=Mus musculus OX=10090 GN=Aco2 PE=1 SV=1	CVIKHPNGTQETILLNHTFNETQIEWFR	1xCarbamidomethyl [C1]															392696																					Used
	High	Q99KI0	Aconitate hydratase, mitochondrial OS=Mus musculus OX=10090 GN=Aco2 PE=1 SV=1	GHLDNISNNLLIGAINIENGKANSVR	1xDeamidated [N]	154447			62502.4	1.66714e+06		53225.2	922569			127405		830453	1.05191e+06	1.09304e+06	412962	590897	753385	471262	1.16835e+06	1.08048e+06	707535	885981	679263					318699	835456	882196	1.05062e+06	687456	133358	548297	Used
	High	Q99KI0	Aconitate hydratase, mitochondrial OS=Mus musculus OX=10090 GN=Aco2 PE=1 SV=1	VAMSHFEPSEYIR			312744	371595	177696	889584	252301				182118	976233	187861	1.05154e+07	10656523	1.09388e+07	8.79787e+06	1.17395e+07	1.01958e+07	8.9717e+06	1.06553e+07	1.1766e+07	8.12173e+06	1.03075e+07	9.50913e+06	335690	267787	272746	229329	1.04403e+07	9.46605e+06	9.91361e+06	9941730	6.1894e+06	6100336	5.87379e+06	Used
	High	Q99KI0	Aconitate hydratase, mitochondrial OS=Mus musculus OX=10090 GN=Aco2 PE=1 SV=1	VAMQDATAQMAMLQFISSGLPK		1.85976e+06	5.10033e+06	4.07819e+06	5.34486e+06	1.51808e+07	4.03952e+06	689634	921454	1.38606e+06	2.06733e+06	8410533	700343	7.09505e+06	4.93437e+06	5.28761e+06	6.23653e+06	5.224e+06	4.82454e+06	5.75547e+06	4.98278e+06	6075895	4.59867e+06	4.15623e+06	4.51476e+06	2.16524e+06	1.22984e+06	1.38307e+06	805980	3.77122e+06	5.34947e+06	4.40406e+06	4.65913e+06	2.74415e+06	2.32381e+06	2.48306e+06	Used
	High	Q99KI0	Aconitate hydratase, mitochondrial OS=Mus musculus OX=10090 GN=Aco2 PE=1 SV=1	QGLLPLTFADPSDYNKIHPVDK		58337.9	61999.7		41835.5									121553	86457.1	114254	120298	185003	252928	113667	225993	156057	107334	104815	214809			36887	24459.4	150198	156043	163999	130498	86562.2	83826	72601.2	Used
	High	Q99KI0	Aconitate hydratase, mitochondrial OS=Mus musculus OX=10090 GN=Aco2 PE=1 SV=1	QGLLPLTFADPSDYNK			228718	258926	89789.1	285080	155312	44566	59906.5		150105	373799	116442	3.49536e+06	5.00599e+06	4.8684e+06	3.54116e+06	5.24512e+06	4.27241e+06	3.22566e+06	4.73643e+06	4.33665e+06	3.34608e+06	4.17542e+06	3.71746e+06	173163	162508	131606	160118	4.31248e+06	4.36013e+06	4.15549e+06	4.05624e+06	3.03249e+06	2.67176e+06	2.31582e+06	Used
	High	Q99KI0	Aconitate hydratase, mitochondrial OS=Mus musculus OX=10090 GN=Aco2 PE=1 SV=1	FKLEAPDADELPR			315469	366408	116827	507907	167564		42795.6			569299	130199	8.33122e+06	1.20641e+07	9.89385e+06	8.32649e+06	11873531	10787074	7.3642e+06	1.10625e+07	1.09507e+07	7.05251e+06	1.0406e+07	8.61273e+06	380986	232455	257700	187690	9752193	9.05157e+06	9.99438e+06	9.98495e+06	5.8818e+06	4.91539e+06	5.02016e+06	Used
	High	Q99KI0	Aconitate hydratase, mitochondrial OS=Mus musculus OX=10090 GN=Aco2 PE=1 SV=1	CVIKHPNGTQETILLNHTFNETQIEWFR	1xCarbamidomethyl [C1]; 1xDeamidated [Q10]													337097		157840	205955			490799		321918		227145													Used
	High	Q99KI0	Aconitate hydratase, mitochondrial OS=Mus musculus OX=10090 GN=Aco2 PE=1 SV=1	DFAPGKPLK		404036	1.23684e+06	766730	815755	2.06195e+06	2156838	559474	1.02603e+06	1086871	943636	1.06765e+06	1.17343e+06	11727615	10743847	7.6792e+06	13306185	14598073	11286576	9685651	12038555	12031787	8849435	3.29797e+06	7.80738e+06	1.21367e+06	1.20276e+06	1.07101e+06	1.06773e+06	11820408	9826828	9657794	8216563	6.18191e+06	6.23756e+06	4558231	Used
	High	Q99KI0	Aconitate hydratase, mitochondrial OS=Mus musculus OX=10090 GN=Aco2 PE=1 SV=1	HPNGTQETILLNHTFNETQIEWFR														969551	163255		804316	116726	141625	257279		269939	179079	235714							87903.8	84901.3	93247.9				Used
	High	Q99KI0	Aconitate hydratase, mitochondrial OS=Mus musculus OX=10090 GN=Aco2 PE=1 SV=1	KFKLEAPDADELPR														1.39248e+06	1.61919e+06	1.27859e+06	1.07623e+06	1.60521e+06	1.76007e+06	875509	1.39181e+06	1.51782e+06	1.15084e+06	1.10338e+06	1.08987e+06					1.4268e+06	1.33736e+06	1.47591e+06	1.20284e+06	728531	675085	836841	Used
	High	Q99KI0	Aconitate hydratase, mitochondrial OS=Mus musculus OX=10090 GN=Aco2 PE=1 SV=1	FNPETDFLTGKDGK			81679.2	308548	84600.5	130433		71190.3				177443		1.32049e+06	1.1982e+06	1.48545e+06	1286399	2.12683e+06	1.73765e+06	1.426e+06	1.60244e+06	2.0299e+06	1.12498e+06	1.34603e+06	1.44981e+06	87109.8				1.38472e+06	1.51763e+06	1.52712e+06	1.34459e+06	658804	679441	815698	Used
	High	Q99KI0	Aconitate hydratase, mitochondrial OS=Mus musculus OX=10090 GN=Aco2 PE=1 SV=1	FKLEAPDADELPRSDFDPGQDTYQHPPK	1xDeamidated [Q20]																																				Not Used
	High	Q99KI0	Aconitate hydratase, mitochondrial OS=Mus musculus OX=10090 GN=Aco2 PE=1 SV=1	FNPETDFLTGKDGKK												205224		455848	731527	1.10378e+06	682953	1457183	1.50418e+06	508537	1.09218e+06	1.05074e+06	502573	635300	1.89635e+06		213886			935851	593679	1.56473e+06	932516	274010	357903	322845	Used
	High	Q99KI0	Aconitate hydratase, mitochondrial OS=Mus musculus OX=10090 GN=Aco2 PE=1 SV=1	FKLEAPDADELPRSDFDPGQDTYQHPPK														604421	1.42956e+06	1.206e+06	499896	993909	1.28705e+06	242586	1.21718e+06	1.18041e+06		1104843	1.2582e+06					1.07922e+06	730663	906927	1150211		103380	270375	Used
	High	Q99KI0	Aconitate hydratase, mitochondrial OS=Mus musculus OX=10090 GN=Aco2 PE=1 SV=1	FNPETDFLTGK			438094	450702	129584	639137	201267		82795.9		169548	807917		9363770	13149432	11726963	9073463	13436934	12638238	8219081	12957120	13185447	7.70803e+06	10930041	9405312	242349	267268	265442	222554	11242901	10933205	10795302	11592175	5764209	5133740	5.56935e+06	Used
High	Master Protein	Q9ESZ8	General transcription factor II-I OS=Mus musculus OX=10090 GN=Gtf2i PE=1 SV=3	50	839	0	1.30403e+07	2.66794e+07	2.88561e+07	2.7007e+07	6.29941e+07	3.29905e+07	7.63363e+06	3.8042e+07	1.49136e+07	1.56884e+07	7.10914e+07	5.44541e+07	1.90227e+07	1.25856e+07	1.0329e+07	1.87825e+07	1.21031e+07	1.03441e+07	2.05955e+07	1.09826e+07	1.65515e+07	1.85375e+07	7.51269e+06	1.07642e+07	3.65226e+07	3.61065e+07	3.21163e+07	3.22604e+07	1.32146e+07	1.42775e+07	1.35327e+07	1.34767e+07	2.34189e+07	2.09344e+07	1.94175e+07
	Confidence	Master Protein Accessions	Master Protein Descriptions	Sequence	Modifications	Abundance: WT_Tg_Nuc_1	Abundance: WT_Tg_Nuc_2	Abundance: WT_Tg_Nuc_3	Abundance: WT_Veh_Nuc_1	Abundance: WT_Veh_Nuc_2	Abundance: WT_Veh_Nuc_3	Abundance: DYT_Tg_Nuc_1	Abundance: DYT_Tg_Nuc_2	Abundance: DYT_Tg_Nuc_3	Abundance: DYT_Veh_Nuc_1	Abundance: DYT_Veh_Nuc_2	Abundance: DYT_Veh_Nuc_3	Abundance: WT_Tg_Cyto_1	Abundance: WT_Tg_Cyto_2	Abundance: WT_Tg_Cyto_3	Abundance: WT_Veh_Cyto_1	Abundance: WT_Veh_Cyto_2	Abundance: WT_Veh_Cyto_3	Abundance: DYT_Tg_Cyto_1	Abundance: DYT_Tg_Cyto_2	Abundance: DYT_Tg_Cyto_3	Abundance: DYT_Veh_Cyto_1	Abundance: DYT_Veh_Cyto_2	Abundance: DYT_Veh_Cyto_3	Abundance: QC_NucPool_1	Abundance: QC_NucPool_2	Abundance: QC_NucPool_3	Abundance: QC_NucPool_4	Abundance: QC_CytoPool_1	Abundance: QC_CytoPool_2	Abundance: QC_CytoPool_3	Abundance: QC_CytoPool_4	Abundance: QC_TotalPool_1	Abundance: QC_TotalPool_2	Abundance: QC_TotalPool_3	Usage for Quantification
	High	Q9ESZ8	General transcription factor II-I OS=Mus musculus OX=10090 GN=Gtf2i PE=1 SV=3	INSSPNVNTTASGVEDLNIIQVTIPDDDNERLSK	1xDeamidated [N/Q]																																				Not Used
	High	Q9ESZ8	General transcription factor II-I OS=Mus musculus OX=10090 GN=Gtf2i PE=1 SV=3	INSSPNVNTTASGVEDLNIIQVTIPDDDNERLSK		186381			80143.6	95966			118557	47298.2	147619	74747.6	276102						185617	111968		130431															Used
	High	Q9ESZ8	General transcription factor II-I OS=Mus musculus OX=10090 GN=Gtf2i PE=1 SV=3	INSSPNVNTTASGVEDLNIIQVTIPDDDNER		98424.4	225396	227686	191831		272884	60957.9	340433	210668	158043	378102	508012													229960	220070	219503	190482					167533	51969.2		Used
	High	Q9ESZ8	General transcription factor II-I OS=Mus musculus OX=10090 GN=Gtf2i PE=1 SV=3	APSYLEISSMR			1.73066e+06	1.68262e+06	1.28475e+06	3996831	2.16347e+06		4.23916e+06	1.2908e+06	827087	4.05998e+06	4.47589e+06	1.05914e+06	908041	683378	1.07801e+06	930006	609116	1.0183e+06	728278	940581	850848	404895	538989	2468341	2406329	2.2743e+06	1.75795e+06	769446	575814	594528	549594	1697237	1.33808e+06	1.34185e+06	Used
	High	Q9ESZ8	General transcription factor II-I OS=Mus musculus OX=10090 GN=Gtf2i PE=1 SV=3	KFGEAIGMGFPVK			677365	795523	227136	1.72337e+06	935216		1.28468e+06	345922	156738	1.75882e+06	1.68848e+06	3255482	3370716	2332258	3.70333e+06	2933297	2.75004e+06	3649859	3.1501e+06	3430373	2991869	3.47802e+06	2.0388e+06	1.01552e+06	1.06505e+06	784813	853772	2.90091e+06	2.43921e+06	2.69885e+06	2.64406e+06	1.69131e+06	1.33231e+06	1.48896e+06	Used
	High	Q9ESZ8	General transcription factor II-I OS=Mus musculus OX=10090 GN=Gtf2i PE=1 SV=3	VPYPVFESNPEFLYVEGLPEGIPFR												300885	97000.4				45578.6												50933.7								Used
	High	Q9ESZ8	General transcription factor II-I OS=Mus musculus OX=10090 GN=Gtf2i PE=1 SV=3	KFGEAIGMGFPVKVPYR			252914	398107	266537	1.18346e+06	673330		442473	65276.2		1.39927e+06	1.13195e+06	312896	111721	254223	307596	133324	149388	352934	85122.8	317735	258404	83384.9	176408	706517	707655	432383	296602	81062.1	193763		256795	345961	153241	160245	Used
	High	Q9ESZ8	General transcription factor II-I OS=Mus musculus OX=10090 GN=Gtf2i PE=1 SV=3	STVVPVPYEK		800190	1.22821e+06	1433592	1.24514e+06	2.8316e+06	1.92315e+06	393822	975177	488338	1063898	3.24229e+06	1.49367e+06	949866	596856	390101	821130	358354	388813	869408	230664	441182	646563	201060	490921	1.61839e+06	1550428	1.59599e+06	1519760	511431	510149	514140	466820	1.17442e+06	706210	833800	Used
	High	Q9ESZ8	General transcription factor II-I OS=Mus musculus OX=10090 GN=Gtf2i PE=1 SV=3	YCVEEEEKAAEMHK	1xCarbamidomethyl [C2]	166299	569614	531844	292688	1.393e+06	962973	151178	741156	209143	430149	1.55957e+06	720223	603748	150877	181110	794903	246768	388866	545179	412217	149617	616874	432587		718658	595004	878130	805008	125137	406312	367453	422693		578530	638252	Used
	High	Q9ESZ8	General transcription factor II-I OS=Mus musculus OX=10090 GN=Gtf2i PE=1 SV=3	DQSAVVVQGLPEGVAFK		258192	163351	830907	702354	225042	999268	95079.4	548212	290798	151299	333985	799024	192236	134825	299854	130600	341324	344537	163945		487355	413514	89637.5	396190	811396	745599	833736	910573	392952	399703	380408	497954	623860	529657	533008	Used
	High	Q9ESZ8	General transcription factor II-I OS=Mus musculus OX=10090 GN=Gtf2i PE=1 SV=3	HPEHYDLATLK		202798	657689	993750	1103919				743825	36715.4			1.02477e+06	769250	522604	301325	863984	435938	357862	929176	365152	625145	735835	255027	353100	949042	1053043	915665	964530	406536	573080	535871	562244		875430	830420	Used
	High	Q9ESZ8	General transcription factor II-I OS=Mus musculus OX=10090 GN=Gtf2i PE=1 SV=3	SPSWYGIPR		529216	766910	654226	786895	1.89817e+06	580963	156637	436151	149065	403292	1935951	842323	798764	396851		801590	522188	346593	610708	253244	474966	705318	156794	382373	774823	832634	735753	768945	385935	437617	554672	407527	805088	601324	758183	Used
	High	Q9ESZ8	General transcription factor II-I OS=Mus musculus OX=10090 GN=Gtf2i PE=1 SV=3	KPELVVSYLPPGMASK		172337	284576	348574	402947	648301	373853	63704.9	292103	74347.4	152672	678392	634819													415335	413465	375305	318608								Used
	High	Q9ESZ8	General transcription factor II-I OS=Mus musculus OX=10090 GN=Gtf2i PE=1 SV=3	AGISFIIK		286301	259743	703819	413670	1.1919e+06	941993	192233	238608	128834	228482	1.78284e+06	606763	622534	417435	360416	585138	284833	275801	543240	288137	399116	580480		264114	585340	465336	486645	372501	252628	303056	322029	368375	429830	281765	347507	Used
	High	Q9ESZ8	General transcription factor II-I OS=Mus musculus OX=10090 GN=Gtf2i PE=1 SV=3	FAEALGSTEAK		382123	601837	436884	585072	1.11725e+06		150128	333174		298310	1163880	509712	346893		261792	472743	267644	220735	499777	182596	302353	337069		244687	518304	387023	492809	499355	312360	413010	169832		403063	405836	418892	Used
	High	Q9ESZ8	General transcription factor II-I OS=Mus musculus OX=10090 GN=Gtf2i PE=1 SV=3	MSVDAVEIETLR																																					Not Used
	High	Q9ESZ8	General transcription factor II-I OS=Mus musculus OX=10090 GN=Gtf2i PE=1 SV=3	MSVDAVEIETLRK		197003	281092	459908	314995	699127	678061	177512	203930	159352	253351	871884	367850	281577												513480	410094	332436	352944					378029		215788	Used
	High	Q9ESZ8	General transcription factor II-I OS=Mus musculus OX=10090 GN=Gtf2i PE=1 SV=3	TNTPVKEDWNVR		620597	1.0904e+06	581911	993583	1.98593e+06	497530	175092	382831	132036	336251	2.21412e+06	679890	762917	263569		656838			464486	149577	199843	385485			796117	805547	892641	698426	236300	309446	570035	206753	446252	832798	371301	Used
	High	Q9ESZ8	General transcription factor II-I OS=Mus musculus OX=10090 GN=Gtf2i PE=1 SV=3	TPTQTNGSNVPFKPR		391393	741141	750013	685813	1.70327e+06	1.08694e+06	257001	1.65467e+06	628955	505691	1.39246e+06	2.19135e+06	318876						291050		174790	280715			942756	944588	760112	939612	127735				564419	449505	482680	Used
	High	Q9ESZ8	General transcription factor II-I OS=Mus musculus OX=10090 GN=Gtf2i PE=1 SV=3	VPEIEVTVEGPNNSSPQTSAVR			203498	318079	147498	312595	355911	85462.1	160502	130289	176845	189546	318497													297498	292580	163930	234032					174164	137037		Used
	High	Q9ESZ8	General transcription factor II-I OS=Mus musculus OX=10090 GN=Gtf2i PE=1 SV=3	RPSTFGIPR		1.74212e+06	3.18844e+06	2.89182e+06	2.70162e+06	5.72983e+06	3542346	1.65877e+06	3.37543e+06	1.60246e+06	2.22014e+06	5237595	4.4031e+06	209497									572691			2534717	3.49757e+06	3.40288e+06	3.13209e+06					1.50337e+06	1767711	1.18667e+06	Used
	High	Q9ESZ8	General transcription factor II-I OS=Mus musculus OX=10090 GN=Gtf2i PE=1 SV=3	KDFQKDFVK		185959	351844	276771	261182	1.18206e+06	463389	135792	263440	188565	199028	1.00387e+06	427257	398977	221366	167718	251359	192919		374955	154774	149699	210957	195083	197295	286411	443840	390083	340312	332121	305168	281988	331834	400593	330122	173604	Used
	High	Q9ESZ8	General transcription factor II-I OS=Mus musculus OX=10090 GN=Gtf2i PE=1 SV=3	KPEMFETAIKESTSSK				162824		604735			231121	69234.9		490440	410182				217842									311651	161577	201868									Used
	High	Q9ESZ8	General transcription factor II-I OS=Mus musculus OX=10090 GN=Gtf2i PE=1 SV=3	KPEMFETAIK		327520	2.20117e+06	2234077	1.4631e+06	4.2448e+06	2.4668e+06	241533	3.59623e+06	1.50201e+06	1.17113e+06	3.96662e+06	3.83656e+06	772625	486330	437449	664689	582701	573669	850220	564069	669814	731765	375589	863487	2.42994e+06	2.31412e+06	2.18071e+06	2.32882e+06	629906	711987	507142	739565	1.95457e+06	1.5876e+06	657010	Used
	High	Q9ESZ8	General transcription factor II-I OS=Mus musculus OX=10090 GN=Gtf2i PE=1 SV=3	EFSFEAWNAK		102685	352782	419412	259548	607167	392284	82985.6	753461	185567	204020	702509	773330										160951			396531	423854	359005	311825			174661		355620	206578	294078	Used
	High	Q9ESZ8	General transcription factor II-I OS=Mus musculus OX=10090 GN=Gtf2i PE=1 SV=3	KINSSPNVNTTASGVEDLNIIQVTIPDDDNER	1xDeamidated [N19]	52568.9	85335.7		96068.8																						95112.8		61988.3						105521		Used
	High	Q9ESZ8	General transcription factor II-I OS=Mus musculus OX=10090 GN=Gtf2i PE=1 SV=3	FAQALGLTEAVK		468579	787879	798944	587932	1.51579e+06	875173	252658	619640	226680	344561	1.82271e+06	966555	624841	211576	189991	664782	322110	270659	602912	214582	505310	569910		164710	1.00621e+06	889602	745786	754343	410442	382571	369366	372927	739186	539934	571194	Used
	High	Q9ESZ8	General transcription factor II-I OS=Mus musculus OX=10090 GN=Gtf2i PE=1 SV=3	ITINPGCVVVDGMPPGVSFK	1xCarbamidomethyl [C7]		88322.5	174153	50701.1	88459.5	62550.4		237915	46784.6		256460	283111		145888						195282					103600	61640.5	76152.6	83091.3		137301		192296				Used
	High	Q9ESZ8	General transcription factor II-I OS=Mus musculus OX=10090 GN=Gtf2i PE=1 SV=3	QKVENLFNEK		945221	1.36067e+06	1.79891e+06	1.48009e+06	4.58424e+06	1.96088e+06	409092	4.05255e+06	1748983	881710	5.26663e+06	5.06596e+06	654527	632548	503045	283764	680235	456748	746316	269688	548384	767933		628201	2.32604e+06	2.6674e+06	2.73503e+06	2.62572e+06	545961	670493	545059	265727	1.86658e+06	1.32043e+06	1.18879e+06	Used
	High	Q9ESZ8	General transcription factor II-I OS=Mus musculus OX=10090 GN=Gtf2i PE=1 SV=3	EQVNDLFSR																																					Not Used
	High	Q9ESZ8	General transcription factor II-I OS=Mus musculus OX=10090 GN=Gtf2i PE=1 SV=3	AKGPVTIPYPLFQSHVEDLYVEGLPEGIPFR						86732						146903		52731.4			68171.4		52923.1																		Used
	High	Q9ESZ8	General transcription factor II-I OS=Mus musculus OX=10090 GN=Gtf2i PE=1 SV=3	KFAEALGSTEAK																																					Not Used
	High	Q9ESZ8	General transcription factor II-I OS=Mus musculus OX=10090 GN=Gtf2i PE=1 SV=3	RPFLEPK		899422	807885	898973	1.128e+06	1.97673e+06	1.55843e+06	403304	618420	316160	1.04e+06	2.40337e+06	999375	667174	561628	558177		495510	399395	747397	655559	687916	737448		366169	935306	1129845	1.18501e+06	1.02823e+06	571031	501244	562369	429509	709220	738026	631906	Used
	High	Q9ESZ8	General transcription factor II-I OS=Mus musculus OX=10090 GN=Gtf2i PE=1 SV=3	RILDSAEFIK		231006	678986	874182	780944	1.7494e+06	966529	245830	1.36634e+06	540527	355460	1.72401e+06	1.70955e+06	622460	238898		248314			565147			599118		339214	892064	1.14368e+06	822129	908915	199641	215595	221676	276737	550693	668205	393966	Used
	High	Q9ESZ8	General transcription factor II-I OS=Mus musculus OX=10090 GN=Gtf2i PE=1 SV=3	MVVTFLMSALESMCK	1xCarbamidomethyl [C14]				377588	175542	84874.4					131205					139552			173674										99419.3				70169.8	71085.6		Used
	High	Q9ESZ8	General transcription factor II-I OS=Mus musculus OX=10090 GN=Gtf2i PE=1 SV=3	FEAHPNDLYVEGLPENIPFR		203294	408700	432077	669086	1.24612e+06	400120	148889	298095	127898	282486	1.24236e+06	852836	718736	484063	227587	602648	391546		677111	346463	573146	706532		269715	573530	563190	622362	445305	498058	428541	381643	452972	395858	451185	635740	Used
	High	Q9ESZ8	General transcription factor II-I OS=Mus musculus OX=10090 GN=Gtf2i PE=1 SV=3	RPELLTHSTTEVTQPR		341969	300691	331921	393462	1.15206e+06	105250	224491	712410	134236	293440	1.09522e+06	447094	276131			647998	149509	315059	900362		416672	738276		500356	423189	285624	436644	407486	431015	794678	386598	465804	276198	275661	360910	Used
	High	Q9ESZ8	General transcription factor II-I OS=Mus musculus OX=10090 GN=Gtf2i PE=1 SV=3	IIQVGNR		749745	1308552	1.21048e+06	1.24965e+06	2.57896e+06	841899	245301	773657	195588	772342	2.77771e+06	1.31983e+06	874845	618297	550180	993378	673341	651540	1.06933e+06	425108	638743	1.01687e+06	377505	551650	1.36453e+06	1.18269e+06	1.13537e+06	1.05874e+06	725632	879598	703094	784070	1.07248e+06	812481	975741	Used
	High	Q9ESZ8	General transcription factor II-I OS=Mus musculus OX=10090 GN=Gtf2i PE=1 SV=3	DQSAVVVQGLPEGVAFKHPEHYDLATLK												271062														155869											Used
	High	Q9ESZ8	General transcription factor II-I OS=Mus musculus OX=10090 GN=Gtf2i PE=1 SV=3	KINSSPNVNTTASGVEDLNIIQVTIPDDDNER				182796		284259	174576		171428	133893		317462	332419													156089	83868.4	116424									Used
	High	Q9ESZ8	General transcription factor II-I OS=Mus musculus OX=10090 GN=Gtf2i PE=1 SV=3	SPTWFGIPR		538300	823464	753750	797492	1.92794e+06	824373	235784	765807	219849	524032	1.93751e+06	1.11144e+06	663423	250788	313920	659928	270849	250305	721220	253287	514157	547368	93662.4	189462	1.03796e+06	974614	980099	948872	412048	460244	425239	393408	753289	638494	571233	Used
	High	Q9ESZ8	General transcription factor II-I OS=Mus musculus OX=10090 GN=Gtf2i PE=1 SV=3	MLRDQSAVVVQGLPEGVAFK				89873.6	79811.2	153070	102234					282337	69425.1												107771	67416.9	76841			168411			116396				Used
	High	Q9ESZ8	General transcription factor II-I OS=Mus musculus OX=10090 GN=Gtf2i PE=1 SV=3	ILDSAEFIK																																					Not Used
	High	Q9ESZ8	General transcription factor II-I OS=Mus musculus OX=10090 GN=Gtf2i PE=1 SV=3	QVEEIFNLK																																					Not Used
	High	Q9ESZ8	General transcription factor II-I OS=Mus musculus OX=10090 GN=Gtf2i PE=1 SV=3	VPFALFESFPEDFYVEGLPEGVPFR									126704				95434.7	35461.3			97178.9		57079.5	152611	56901.4	1.01314e+06															Used
	High	Q9ESZ8	General transcription factor II-I OS=Mus musculus OX=10090 GN=Gtf2i PE=1 SV=3	VLAAEAER		912455			1.53547e+06		86311	683922		644678		4.23183e+06	2.14109e+06			119560	108239	101915	89611.7	130415	82660.2			146359	91581.1	1.76604e+06	1.84904e+06		1.68465e+06		112517	123821	93104.6			100598	Used
	High	Q9ESZ8	General transcription factor II-I OS=Mus musculus OX=10090 GN=Gtf2i PE=1 SV=3	FGEAIGMGFPVKVPYR		37186.3		46468.9	104286	177826	88020.4		46196.8			175276	175036													94791.2	103125	74959.6	43848.6						71106.5	44975.2	Used
	High	Q9ESZ8	General transcription factor II-I OS=Mus musculus OX=10090 GN=Gtf2i PE=1 SV=3	GREFSFEAWNAK		365726	586345	919992	658216	2.19973e+06	1.25212e+06	119671	1.30716e+06	542023	307920	2.24272e+06	2.29033e+06	217156	253762	199507	326327	307909	142863	348512	174644	270500	195683		161434	1.32634e+06	1.34453e+06	1.01312e+06	926354	142412	157942	270475	218857	582242	488616	460308	Used
	High	Q9ESZ8	General transcription factor II-I OS=Mus musculus OX=10090 GN=Gtf2i PE=1 SV=3	CGEALGLK	1xCarbamidomethyl [C1]		1.21276e+06	1296713	651496	2585358	1.41815e+06	167972	1953799	807369	641167	2.49477e+06	2614475	320073		312953	487640	199011		375225		408280	602953	180692	231319	1.53403e+06	1.40694e+06	1.49814e+06	1396055			503839	349913	891969	718200	662277	Used
	High	Q9ESZ8	General transcription factor II-I OS=Mus musculus OX=10090 GN=Gtf2i PE=1 SV=3	TPTQTNGSNVPFKPR	1xDeamidated [N]	390603	1.46755e+06	1.3232e+06	1.49703e+06	4.45247e+06	1.91966e+06	252663	3.16548e+06	1.13596e+06	844589	4.17845e+06	4146669	872819	290415	222700	883491			981809	168673	473373	550905	181546		2.21133e+06	1.44461e+06	1.62578e+06	1.34538e+06	387313	268982	256788	231240	1.18994e+06	1.18018e+06	1.17666e+06	Used
	High	Q9ESZ8	General transcription factor II-I OS=Mus musculus OX=10090 GN=Gtf2i PE=1 SV=3	SMLSPSGSCGPIK	1xCarbamidomethyl [C9]																																				Not Used
	High	Q9ESZ8	General transcription factor II-I OS=Mus musculus OX=10090 GN=Gtf2i PE=1 SV=3	QVEELFER		254709	574734	459266	308170	875706	359663	166163	193828	73706.6	316665	1.28253e+06	561057	491614		207234	410902				259986	235095	438995			484126	408498	340535	386141		319064		174127	342487	357152	318805	Used
	High	Q9ESZ8	General transcription factor II-I OS=Mus musculus OX=10090 GN=Gtf2i PE=1 SV=3	KQVEEIFNLK			358877	132003	151039	1.80932e+06	599386		277224	83539.7		2.07309e+06	1.05568e+06	275442	1.31654e+06	1.25454e+06	764869	1.2819e+06	1.0669e+06	1.12827e+06	1.31585e+06	1.37374e+06	586211	860838	1.21621e+06	743482	660189		508203	1.15877e+06	1.37044e+06	1.11108e+06	1.2054e+06	863268	332422	592163	Used
High	Master Protein	Q6PB66	Leucine-rich PPR motif-containing protein, mitochondrial OS=Mus musculus OX=10090 GN=Lrpprc PE=1 SV=2	49	837	0	1.66171e+07	1.36155e+07	7.95984e+06	3.49389e+07	4.54537e+07	9.60459e+06	9.46665e+06	3.57317e+06	1.38776e+06	1.46736e+07	5.66283e+07	2.88785e+06	5.50741e+07	1.31976e+07	1.70616e+07	4.91949e+07	9.59398e+06	1.02813e+07	4.28701e+07	1.29663e+07	2.04335e+07	3.09225e+07	6.39612e+06	1.1204e+07	1.78922e+07	1.6869e+07	1.71721e+07	1.61118e+07	2.41892e+07	2.15403e+07	2.47346e+07	2.17319e+07	2.23837e+07	1.85387e+07	1.80203e+07
	Confidence	Master Protein Accessions	Master Protein Descriptions	Sequence	Modifications	Abundance: WT_Tg_Nuc_1	Abundance: WT_Tg_Nuc_2	Abundance: WT_Tg_Nuc_3	Abundance: WT_Veh_Nuc_1	Abundance: WT_Veh_Nuc_2	Abundance: WT_Veh_Nuc_3	Abundance: DYT_Tg_Nuc_1	Abundance: DYT_Tg_Nuc_2	Abundance: DYT_Tg_Nuc_3	Abundance: DYT_Veh_Nuc_1	Abundance: DYT_Veh_Nuc_2	Abundance: DYT_Veh_Nuc_3	Abundance: WT_Tg_Cyto_1	Abundance: WT_Tg_Cyto_2	Abundance: WT_Tg_Cyto_3	Abundance: WT_Veh_Cyto_1	Abundance: WT_Veh_Cyto_2	Abundance: WT_Veh_Cyto_3	Abundance: DYT_Tg_Cyto_1	Abundance: DYT_Tg_Cyto_2	Abundance: DYT_Tg_Cyto_3	Abundance: DYT_Veh_Cyto_1	Abundance: DYT_Veh_Cyto_2	Abundance: DYT_Veh_Cyto_3	Abundance: QC_NucPool_1	Abundance: QC_NucPool_2	Abundance: QC_NucPool_3	Abundance: QC_NucPool_4	Abundance: QC_CytoPool_1	Abundance: QC_CytoPool_2	Abundance: QC_CytoPool_3	Abundance: QC_CytoPool_4	Abundance: QC_TotalPool_1	Abundance: QC_TotalPool_2	Abundance: QC_TotalPool_3	Usage for Quantification
	High	Q6PB66	Leucine-rich PPR motif-containing protein, mitochondrial OS=Mus musculus OX=10090 GN=Lrpprc PE=1 SV=2	KVIEEQMEPALEK		251145			794663	518725						1.29225e+06		1.24422e+06			648232			423168			241570	259892		482224		204406				299510					Used
	High	Q6PB66	Leucine-rich PPR motif-containing protein, mitochondrial OS=Mus musculus OX=10090 GN=Lrpprc PE=1 SV=2	QAGIEPGPDTYLALLNAHAER		512887	379373		857233	1.11874e+06		256041	78691.3			1.28961e+06		1.66004e+06	479278	536244	1.51369e+06		113648	1121355		569192	841701	112179	244099	433028		388334	337414	623929	679786	708422	620573	486477	494887	489594	Used
	High	Q6PB66	Leucine-rich PPR motif-containing protein, mitochondrial OS=Mus musculus OX=10090 GN=Lrpprc PE=1 SV=2	DNDKVYSCSMK	1xCarbamidomethyl [C8]	674268	824284	759237	624301	1067651	797960	859850	220488		900182	917009	144514	691797	174109	141768	617248		119177	524406	89830.9	108319	420146		80627	529332	766130	627157	549675	375778	315426	156432	155039	400596	356254	247065	Used
	High	Q6PB66	Leucine-rich PPR motif-containing protein, mitochondrial OS=Mus musculus OX=10090 GN=Lrpprc PE=1 SV=2	TSQVTSSDLESTLEK		657965	589246		1.3364e+06	1.44453e+06	291949	415223	181173		671417	1942393		1.92529e+06	334164	546321	1.67071e+06			1.71415e+06		616566	905771		262886	610409	667529	772706	622906	712917	652965	722960	773867	720177	723834	677638	Used
	High	Q6PB66	Leucine-rich PPR motif-containing protein, mitochondrial OS=Mus musculus OX=10090 GN=Lrpprc PE=1 SV=2	LIAAYCNVGDIEGASK	1xCarbamidomethyl [C6]					246687						327859																				144848					Used
	High	Q6PB66	Leucine-rich PPR motif-containing protein, mitochondrial OS=Mus musculus OX=10090 GN=Lrpprc PE=1 SV=2	LQQLGVVYDVSHYNALLK									26788.3		63384.5	215234	17564.3									147628				91788.6		66623.2			115985	128132	107962	99164.8		123322	Used
	High	Q6PB66	Leucine-rich PPR motif-containing protein, mitochondrial OS=Mus musculus OX=10090 GN=Lrpprc PE=1 SV=2	TLLELIPELR		439339	346667	189486	1.03294e+06	1.00132e+06	194849	278901	93511.4	13533.9	435373	1.1871e+06	59332	1.21168e+06	251586	268338	2.02191e+06	135077	166894	953660	312134	458940	645594	63329.9	165351	380971	316832	293036	303302	402221	445229	464414	475978	512191	387131	412459	Used
	High	Q6PB66	Leucine-rich PPR motif-containing protein, mitochondrial OS=Mus musculus OX=10090 GN=Lrpprc PE=1 SV=2	DVGEPVPFPEPPESFAFYIK		261329	180376	71046.2	531057	711570	146643	130116	114557	81063	205529	892912	269132	878209	158385	233503	818565	69584.7	117548	800272	131708	337617	625661		70387.2	210980	174436	193754	141450	319305	303523	301849	275134	242749	209594	167648	Used
	High	Q6PB66	Leucine-rich PPR motif-containing protein, mitochondrial OS=Mus musculus OX=10090 GN=Lrpprc PE=1 SV=2	IWDKLQQLGVVYDVSHYNALLK						122907				30571.6		186778		739597	63322.6	202809	471439	35520.9	174785	977489		145166	426529	139750	35537.7							110904		43106.7			Used
	High	Q6PB66	Leucine-rich PPR motif-containing protein, mitochondrial OS=Mus musculus OX=10090 GN=Lrpprc PE=1 SV=2	LLAEILK		803831	591282	261954	1.33347e+06	2.1534e+06	320898	394715	231040		749653	2.59761e+06	121077	2.04556e+06		324019	2.1324e+06	331453	231591	1.69306e+06	182120	454204	945453		188519	868736	795426	773298	735771	703145	619240	705772	999888	752843	658792	883018	Used
	High	Q6PB66	Leucine-rich PPR motif-containing protein, mitochondrial OS=Mus musculus OX=10090 GN=Lrpprc PE=1 SV=2	LVELTEK		467799	627454		1.09897e+06	1235661		352400	45892		623889	1.64717e+06														683490	672084	526598	569792								Used
	High	Q6PB66	Leucine-rich PPR motif-containing protein, mitochondrial OS=Mus musculus OX=10090 GN=Lrpprc PE=1 SV=2	MVFINNIALAQMK		245912	222587	140600	672760	820375	147493	184275			254128	956638				156953			109442							318386	252157	272229	241752		301318						Used
	High	Q6PB66	Leucine-rich PPR motif-containing protein, mitochondrial OS=Mus musculus OX=10090 GN=Lrpprc PE=1 SV=2	MVAGLDTIGLSK		720022	458156	312159	1.71809e+06	1.72928e+06	253472	341102	181585		783211	2.17026e+06	100151	2.47464e+06	398756	540981	1.86797e+06			2.07311e+06	468384	614813	1.33311e+06		295874	789403	728175	773981	675760	899598	720332	777048	838240	832040	686073	728770	Used
	High	Q6PB66	Leucine-rich PPR motif-containing protein, mitochondrial OS=Mus musculus OX=10090 GN=Lrpprc PE=1 SV=2	DLQEEPAPVRK		928456	269795		1.56806e+06	1.86625e+06	188829				916074	2.5027e+06		1.95438e+06	419247	526939	1.8602e+06		143229	1.96201e+06	123718	651568	1.31612e+06		171517	729781	841695	715089	689537	802585	729461	795272	780320	844912	695929	714652	Used
	High	Q6PB66	Leucine-rich PPR motif-containing protein, mitochondrial OS=Mus musculus OX=10090 GN=Lrpprc PE=1 SV=2	TSNQEVPFDVPELWFGDDRPSLSPSSR	1xDeamidated [N/Q]																																				Not Used
	High	Q6PB66	Leucine-rich PPR motif-containing protein, mitochondrial OS=Mus musculus OX=10090 GN=Lrpprc PE=1 SV=2	VIEEQMEPALEK		175077	104337	85845.9	577024	569287						744506		794693			513427			621100		251958				346102		219257	273321			375750		313857	324144	290813	Used
	High	Q6PB66	Leucine-rich PPR motif-containing protein, mitochondrial OS=Mus musculus OX=10090 GN=Lrpprc PE=1 SV=2	AGYPQYVSEILEK		305068	219794		606720	599097		136701	78226.4		265084	838279		767669		206679				698248	155446	256717	437775		120004	306836	346181	310424	235853	396673	293344	293044	271834	277966	306165	208422	Used
	High	Q6PB66	Leucine-rich PPR motif-containing protein, mitochondrial OS=Mus musculus OX=10090 GN=Lrpprc PE=1 SV=2	MEGANIQPNR			110291			275023						1.54994e+06		1.49247e+06	516457	429674	992228	446102		1.1921e+06	544462	597919	686990	363073	335371					1.13597e+06		1.05075e+06		919421	566133		Used
	High	Q6PB66	Leucine-rich PPR motif-containing protein, mitochondrial OS=Mus musculus OX=10090 GN=Lrpprc PE=1 SV=2	NSSQFDWALMR		330500	300282	131551	794530	1.04616e+06	126465	205042	70216.6		305094	1.24768e+06		1.35685e+06		218481	1.13804e+06		120121	806647		334878	681504		147162	347860	375625	388236	356474	486065	415772	444068	468903	480748	448555	364177	Used
	High	Q6PB66	Leucine-rich PPR motif-containing protein, mitochondrial OS=Mus musculus OX=10090 GN=Lrpprc PE=1 SV=2	QAGIEPGPDTYLALLNAHAERGDIGQVR		64295.7			218487	274120						468298		168482									169682				99048.1	98842.3	82670.4	76714.1				132559			Used
	High	Q6PB66	Leucine-rich PPR motif-containing protein, mitochondrial OS=Mus musculus OX=10090 GN=Lrpprc PE=1 SV=2	LQDAINILK	1xDeamidated [Q2]		128519	132723	111162	119685	212213		78901.2		126139	169237		2772879	2.78668e+06	2.04223e+06	2.50732e+06	3.05076e+06	2.87075e+06	2.19162e+06	2.59582e+06	2727129	2034858	1113145	2.10381e+06	117907	93916.8	91960.3	93289.9	2.25005e+06	2.41005e+06	2.63656e+06	2.15404e+06	1.60736e+06	1.23826e+06	1327068	Used
	High	Q6PB66	Leucine-rich PPR motif-containing protein, mitochondrial OS=Mus musculus OX=10090 GN=Lrpprc PE=1 SV=2	TSNQEVPFDVPELWFGDDRPSLSPSSR		427784	341104	263699	1.19818e+06	1.27625e+06	321179	287993	144438	76804	375838	1.87368e+06	91750.1	1.76318e+06	780142	859565	1.33388e+06	779532	942747	1.23519e+06	976412	880545	1.34988e+06	564517	888417	561926	501953	447539	412148	1.00876e+06	1.16583e+06	1.17957e+06	1.19018e+06	629404	765362	1.06926e+06	Used
	High	Q6PB66	Leucine-rich PPR motif-containing protein, mitochondrial OS=Mus musculus OX=10090 GN=Lrpprc PE=1 SV=2	GFTLNDAANSLLIIR		75012.4	64542.3	67117.7	253653	327865	94748.7	56901.9	32465.3	74152.1	69118.9	381351	24581.7	310226			248232			236284		103350	70665.5			105082	72565.8	75482.9	86265.4	91723				112760	78355.8	81965.7	Used
	High	Q6PB66	Leucine-rich PPR motif-containing protein, mitochondrial OS=Mus musculus OX=10090 GN=Lrpprc PE=1 SV=2	LVEKGETDLIQK		724665	479964	182755	1.65176e+06	1.86373e+06	154891	341359			674137	2.3523e+06		2.34425e+06	224157	583047	2.00191e+06			1862458	273414	727345	1.29092e+06			736959	702478	733502	697537	1.07818e+06	900853	953082	996262	1.154e+06	777270	901403	Used
	High	Q6PB66	Leucine-rich PPR motif-containing protein, mitochondrial OS=Mus musculus OX=10090 GN=Lrpprc PE=1 SV=2	LKAEGQPVGSALK			193497		754529	1.29966e+06		120186			190131	1.5661e+06		688149			874249			819479			411263	90332.7		405716	493154	500350	448903			205543	173962	318890			Used
	High	Q6PB66	Leucine-rich PPR motif-containing protein, mitochondrial OS=Mus musculus OX=10090 GN=Lrpprc PE=1 SV=2	AGDMENAENILTVMK		854314	749428	468957	988881	1.2253e+06	208144	857179	528036	281912	398572	1.69182e+06	175028	1.44345e+06	723344	590859	1.8763e+06	668457	843735	984523	705520	892012	1.39576e+06	349338	882435	457202	457821	522676	440844	1.03292e+06	960412	968226	795989	1.09155e+06	853072	873645	Used
	High	Q6PB66	Leucine-rich PPR motif-containing protein, mitochondrial OS=Mus musculus OX=10090 GN=Lrpprc PE=1 SV=2	IIETPGIR					269777	365435						637690				282335				319795							218220	203901		453387		321095		196921			Used
	High	Q6PB66	Leucine-rich PPR motif-containing protein, mitochondrial OS=Mus musculus OX=10090 GN=Lrpprc PE=1 SV=2	GDVESIEAIQR		297455	258598		700457	746689	370441	291108			421238			728084	526777	408294	963326	471764	377079	750378	526946	306303	849937	320921	279195	248304	368993	391568	348472	575146	549295	525745	570507	275775	316998	351953	Used
	High	Q6PB66	Leucine-rich PPR motif-containing protein, mitochondrial OS=Mus musculus OX=10090 GN=Lrpprc PE=1 SV=2	LIQALALKGDVESIEAIQR		88442.5		110609	271080	387020	121798	57527.9		113099	97257.7	471378	120909	599340			296740		197995	207551	224421	342194	162995			216699	158554	135310	134307		129448	210062	178639	188906	211430	141831	Used
	High	Q6PB66	Leucine-rich PPR motif-containing protein, mitochondrial OS=Mus musculus OX=10090 GN=Lrpprc PE=1 SV=2	LIQALALK		310461	179795	177369	688606	797893	119199	135379	83404.7		339654	899119		795341			726852			842096	234870	298620	495461		110901	400202	276136	319390	358771	294726			425287	370760	337306	386928	Used
	High	Q6PB66	Leucine-rich PPR motif-containing protein, mitochondrial OS=Mus musculus OX=10090 GN=Lrpprc PE=1 SV=2	KIIETPGIR		411445	303201	99248.5	787150	1.18412e+06	124668	111302	73630.3		363465	1.28467e+06		1.25881e+06	201616	321913	994845			872385	197255	336624	513709		145800	364867	380169	341633	332380	387169	568020	441734	295862	482135	458951	311797	Used
	High	Q6PB66	Leucine-rich PPR motif-containing protein, mitochondrial OS=Mus musculus OX=10090 GN=Lrpprc PE=1 SV=2	LQDAINILK		612539	477872	1.70958e+06	1.15711e+06	1724217	2.7549e+06	304560	94719.1	381876	539338	1.77435e+06	831138	1.82653e+06	325638	604356	1.78264e+06	203651	270788	1.71469e+06		480893	1.17153e+06	476418	695043	590297	592645	677702	658126	1.22076e+06	698762	1.27936e+06	771438	1.06192e+06	528192	725748	Used
	High	Q6PB66	Leucine-rich PPR motif-containing protein, mitochondrial OS=Mus musculus OX=10090 GN=Lrpprc PE=1 SV=2	GDLPAALEASIACHK	1xCarbamidomethyl [C13]																																				Not Used
	High	Q6PB66	Leucine-rich PPR motif-containing protein, mitochondrial OS=Mus musculus OX=10090 GN=Lrpprc PE=1 SV=2	QAGIEPGPDTYLALLNAHAER	1xDeamidated [N16]	263072		168057														94472.5	238115		240205						299099		61626.3								Used
	High	Q6PB66	Leucine-rich PPR motif-containing protein, mitochondrial OS=Mus musculus OX=10090 GN=Lrpprc PE=1 SV=2	ISSDWQR		486790	482771	175666	991829	1269587		254071	81099		458795	1.76864e+06	229582	993092		207710	936725		92599.7	883448						477626	476888	533353	509228	454083	381536	351408	354615	602333	509132	450085	Used
	High	Q6PB66	Leucine-rich PPR motif-containing protein, mitochondrial OS=Mus musculus OX=10090 GN=Lrpprc PE=1 SV=2	DFAETHIK		539446	410305	205127	1.0979e+06	1.27657e+06	204603	350894	165449		469690	1.38888e+06		1.28778e+06			1.21117e+06			1160630			839817				467909	451596	533428	764747	598382	572754			697943		Used
	High	Q6PB66	Leucine-rich PPR motif-containing protein, mitochondrial OS=Mus musculus OX=10090 GN=Lrpprc PE=1 SV=2	ITELLYKDER		572509	669213	207941	1.40159e+06	2.37263e+06	220205	192257	165574		358750	2.52359e+06	122378	2.37924e+06	345920	352774	2.20745e+06			1.69578e+06	403629	588753	1.33667e+06		330089	782665	737533	824383	753007	606957	944849	977840	706494	752196	796562	675708	Used
	High	Q6PB66	Leucine-rich PPR motif-containing protein, mitochondrial OS=Mus musculus OX=10090 GN=Lrpprc PE=1 SV=2	NVQGIIDILK		499361	323394	184379	1.08182e+06	1255306	224174	308302	136417		462868	1.58578e+06	28719.1	1.39791e+06	316344	338274	1.26424e+06	140509	154590	1.0756e+06	237322	609896	709013	95688.1	159477	501084	376052	399453	385918	446020	505766	564018	704287	522654	481598	621427	Used
	High	Q6PB66	Leucine-rich PPR motif-containing protein, mitochondrial OS=Mus musculus OX=10090 GN=Lrpprc PE=1 SV=2	SYALDKDVASAK		787966	1.59871e+06	707695	1.58874e+06	2.73843e+06	551363	557936	96579.3	132253	741910	2.81383e+06		4.83915e+06	2551451	1.85437e+06	3.98352e+06	2205615	1.89821e+06	2737941	2.46559e+06	2.8678e+06	2.46568e+06	1.78568e+06	1.93608e+06	1.08567e+06	1.09968e+06	931163	904106	2.66085e+06	2.50538e+06	2.3365e+06	2.65528e+06	2.21817e+06	1.53984e+06	1641744	Used
	High	Q6PB66	Leucine-rich PPR motif-containing protein, mitochondrial OS=Mus musculus OX=10090 GN=Lrpprc PE=1 SV=2	CIASNQVEALEK	1xCarbamidomethyl [C1]	183521			391332	724435					286081	1.01616e+06		1.25137e+06	325696	645669	1.21067e+06	456222	755832	803245	411614	466152	1.00291e+06	206604	412426	238413		288563	255320	710915	555046	600474	594601	393736	465367	354017	Used
	High	Q6PB66	Leucine-rich PPR motif-containing protein, mitochondrial OS=Mus musculus OX=10090 GN=Lrpprc PE=1 SV=2	ALYEYLTAK																																					Not Used
	High	Q6PB66	Leucine-rich PPR motif-containing protein, mitochondrial OS=Mus musculus OX=10090 GN=Lrpprc PE=1 SV=2	NLKLDDLFLKR		260040	109476	195819	489054	716917	191835	157896				1.16998e+06		801031	166888	266512	762998			511459		207973	331109			375301	414239	303501	260245	317262	272376	263342	406118	364877	221103	248027	Used
	High	Q6PB66	Leucine-rich PPR motif-containing protein, mitochondrial OS=Mus musculus OX=10090 GN=Lrpprc PE=1 SV=2	SMNIDLWSK		336309	233214	141493	624873	853805		289812	121505	71991.2	188006	1.25535e+06		1.01136e+06		221200	969666			894453	162100	281413	741361			329131	349642	257246	260848	389498	448695	333770	259558	366467	285548	263691	Used
	High	Q6PB66	Leucine-rich PPR motif-containing protein, mitochondrial OS=Mus musculus OX=10090 GN=Lrpprc PE=1 SV=2	TKDLPITEAVFSALVTGHAR		127736	46840.7	104204	420122	660911	131486			26552.1	90257.8	803748		809601	165721	199856	680757	43100.2		469803	121364	213146	380082	46688.7	64811.4	166730	155435	76749.6	104890	253794	295118	334288	233919	215365	136558	134566	Used
	High	Q6PB66	Leucine-rich PPR motif-containing protein, mitochondrial OS=Mus musculus OX=10090 GN=Lrpprc PE=1 SV=2	VGVDPDQETYINYVFPCFDSAQSVR	1xCarbamidomethyl [C17]	114196	149683	21758.8	364886			99473.9																		257573	257154	198802	191780							38277.9	Used
	High	Q6PB66	Leucine-rich PPR motif-containing protein, mitochondrial OS=Mus musculus OX=10090 GN=Lrpprc PE=1 SV=2	VFESTCSSGSPGSNQALLLLR	1xCarbamidomethyl [C6]	252209	171371	329513	798211	1.26165e+06	136893	197981	232980	103954	369769	1.45965e+06	188620	921041		215972	1.37155e+06			923308		352260	711514	139331	203300	559755	441734	400551	506286	302728	405910	390285	483050	407212	295630	369835	Used
	High	Q6PB66	Leucine-rich PPR motif-containing protein, mitochondrial OS=Mus musculus OX=10090 GN=Lrpprc PE=1 SV=2	QVPSQIAVTR		552217	382795	220687	890696	1.56627e+06	258330	403074	115269		560542	1.67158e+06	65581.6	1.48536e+06	259879	331569	1.24629e+06		158794	1.02534e+06	180266	433677	833718		225318	644122	612632	526773	678076	521746	477374	527894	634072	580257	468092	474623	Used
	High	Q6PB66	Leucine-rich PPR motif-containing protein, mitochondrial OS=Mus musculus OX=10090 GN=Lrpprc PE=1 SV=2	NLKLDDLFLK		74266.2			154393	223699		48625.4	30407.8			298487		300150			165748			186058						101331	99477.5	75332.1	55693.5	77068.7			94562.1	114106	89926.6	69838.9	Used
	High	Q6PB66	Leucine-rich PPR motif-containing protein, mitochondrial OS=Mus musculus OX=10090 GN=Lrpprc PE=1 SV=2	LSIMSER		552928	389140		1.11772e+06	1.28366e+06	609699	305248			497261	1570877	297788	1.96889e+06	470492	2.08011e+06	1.76334e+06	333743		1.69779e+06	568061	1.23439e+06	1.1087e+06	213907	463235	600450	406057	518170	507349	787473	730356	771377	924211	868427	726923	777460	Used
	High	Q6PB66	Leucine-rich PPR motif-containing protein, mitochondrial OS=Mus musculus OX=10090 GN=Lrpprc PE=1 SV=2	FSPTDFLAK		374485	248102	133571	713541	859244	125258	183214	70130.4		421787	926975		1.15277e+06	231573	322236	1.09187e+06	128418	183581	827399	259445	411866	716382	55331.3	186362	344620	290701	321456	317262	568307	444510	510482	361192	428711	401746	421777	Used
	High	Q6PB66	Leucine-rich PPR motif-containing protein, mitochondrial OS=Mus musculus OX=10090 GN=Lrpprc PE=1 SV=2	GICNLLNTYHVPELIK	1xCarbamidomethyl [C3]																																				Not Used
	High	Q6PB66	Leucine-rich PPR motif-containing protein, mitochondrial OS=Mus musculus OX=10090 GN=Lrpprc PE=1 SV=2	DLPITEAVFSALVTGHAR					215138	271905						298898		539535			456551			380576	174270	125623	320988			93197.9	32826.2										Used
High	Master Protein	O55029	Coatomer subunit beta' OS=Mus musculus OX=10090 GN=Copb2 PE=1 SV=2	49	1459	0	7.99799e+06	1.43316e+07	1.34618e+07	7.99307e+06	1.58397e+07	1.06436e+07	5.26467e+06	2.55778e+06	2.02988e+06	1.50767e+07	1.65683e+07	3.32238e+06	2.00065e+08	1.8707e+08	1.57347e+08	1.92617e+08	1.99728e+08	1.67141e+08	1.72724e+08	1.8226e+08	2.01743e+08	1.69394e+08	1.74084e+08	1.68255e+08	9.67192e+06	1.0547e+07	9.26578e+06	8.45231e+06	1.78347e+08	1.76774e+08	1.712e+08	1.73057e+08	1.07937e+08	9.43631e+07	9.21626e+07
	Confidence	Master Protein Accessions	Master Protein Descriptions	Sequence	Modifications	Abundance: WT_Tg_Nuc_1	Abundance: WT_Tg_Nuc_2	Abundance: WT_Tg_Nuc_3	Abundance: WT_Veh_Nuc_1	Abundance: WT_Veh_Nuc_2	Abundance: WT_Veh_Nuc_3	Abundance: DYT_Tg_Nuc_1	Abundance: DYT_Tg_Nuc_2	Abundance: DYT_Tg_Nuc_3	Abundance: DYT_Veh_Nuc_1	Abundance: DYT_Veh_Nuc_2	Abundance: DYT_Veh_Nuc_3	Abundance: WT_Tg_Cyto_1	Abundance: WT_Tg_Cyto_2	Abundance: WT_Tg_Cyto_3	Abundance: WT_Veh_Cyto_1	Abundance: WT_Veh_Cyto_2	Abundance: WT_Veh_Cyto_3	Abundance: DYT_Tg_Cyto_1	Abundance: DYT_Tg_Cyto_2	Abundance: DYT_Tg_Cyto_3	Abundance: DYT_Veh_Cyto_1	Abundance: DYT_Veh_Cyto_2	Abundance: DYT_Veh_Cyto_3	Abundance: QC_NucPool_1	Abundance: QC_NucPool_2	Abundance: QC_NucPool_3	Abundance: QC_NucPool_4	Abundance: QC_CytoPool_1	Abundance: QC_CytoPool_2	Abundance: QC_CytoPool_3	Abundance: QC_CytoPool_4	Abundance: QC_TotalPool_1	Abundance: QC_TotalPool_2	Abundance: QC_TotalPool_3	Usage for Quantification
	High	O55029	Coatomer subunit beta' OS=Mus musculus OX=10090 GN=Copb2 PE=1 SV=2	DFSMADKVLPTIPK																239483	299929	339880	313675	305363	100709		239414		382836					173143		377157		219998	180895	297141	Used
	High	O55029	Coatomer subunit beta' OS=Mus musculus OX=10090 GN=Copb2 PE=1 SV=2	SVDLHPTEPWMLASLYNGSVCVWNHETQTLVK	1xCarbamidomethyl [C21]																																				Not Used
	High	O55029	Coatomer subunit beta' OS=Mus musculus OX=10090 GN=Copb2 PE=1 SV=2	DMGSCEIYPQTIQHNPNGR	1xCarbamidomethyl [C5]; 1xDeamidated [N]										103334			2.3577e+06	1.99047e+06	1709229	1.88412e+06	2.21031e+06	1.70187e+06	1.86582e+06	2.03613e+06	2.51333e+06	2.18497e+06	1.84718e+06	2.00631e+06					2.34274e+06	1.89239e+06	1968735	2.22344e+06	1.11499e+06	721876	896024	Used
	High	O55029	Coatomer subunit beta' OS=Mus musculus OX=10090 GN=Copb2 PE=1 SV=2	DFSMADK			173027	160881								192358		3.13839e+06	3140442	2457875	2.66986e+06	3.19718e+06	2.25047e+06	2927634	3.08805e+06	3.39443e+06	2.75054e+06	2.61415e+06	2.68366e+06			155902	117118	3.06773e+06	2.87492e+06	3036031	3.22379e+06	1.822e+06	1.67746e+06	1.5508e+06	Used
	High	O55029	Coatomer subunit beta' OS=Mus musculus OX=10090 GN=Copb2 PE=1 SV=2	SFKPDFGAESIYGGFLLGVR														977403	555722	524113	991935	623652	574437	1.09002e+06	770294	856670	492992	531974	295935					244141	380968	365370	303258	85768.8	25419.8	89061.4	Used
	High	O55029	Coatomer subunit beta' OS=Mus musculus OX=10090 GN=Copb2 PE=1 SV=2	GVNCIDYYSGGDKPYLISGADDR	1xCarbamidomethyl [C4]; 1xDeamidated [N3]	92738.4					167038		42865.8					415101	1.2031e+06	731616	490240	1.36863e+06	926343	427670	1.03608e+06	1.2369e+06	416421	962132	772261					619859	649463	1.00842e+06	897417	304812	385922	139111	Used
	High	O55029	Coatomer subunit beta' OS=Mus musculus OX=10090 GN=Copb2 PE=1 SV=2	DMGSCEIYPQTIQHNPNGR	1xCarbamidomethyl [C5]		185802	301595	223733	215096					337029	300488		4.49699e+06	4.53993e+06	3.57211e+06	3.5845e+06	4.76376e+06	4.34688e+06	3.90529e+06	4.23169e+06	4.09829e+06	4.38726e+06	3.47549e+06	3.74808e+06		215834		128622	4.00747e+06	4.8695e+06	3.65025e+06	3.81169e+06	2.49642e+06	2.46259e+06	2.09324e+06	Used
	High	O55029	Coatomer subunit beta' OS=Mus musculus OX=10090 GN=Copb2 PE=1 SV=2	KNWVVTGADDMQIR		86075.6	308331	309441	116056	495438	339421			58371.8	263811	515601	90592.4	3.65716e+06	3.44267e+06	2.88858e+06	3.54986e+06	4.17126e+06	3.42563e+06	3.68231e+06	3.17306e+06	4.04315e+06	3.23362e+06	3.47393e+06	3.25551e+06	351706	291790	219185	186371	3.07604e+06	3693514	3.33318e+06	3.26146e+06	2.93115e+06	1.41628e+06	1.83128e+06	Used
	High	O55029	Coatomer subunit beta' OS=Mus musculus OX=10090 GN=Copb2 PE=1 SV=2	IAYQLAVEAESEQK																																					Not Used
	High	O55029	Coatomer subunit beta' OS=Mus musculus OX=10090 GN=Copb2 PE=1 SV=2	FELALQLGELK														233472	180874	140096	304905	126574	223050	267807	215461	445434	192375	215490	108126					51584.1	79483.1	54394.7	62380	74898.6	26207.1	36155.9	Used
	High	O55029	Coatomer subunit beta' OS=Mus musculus OX=10090 GN=Copb2 PE=1 SV=2	QLAELAISK		156690	162804	466474	202343	505339	335388	585642	195927	135648	392571	139371	129571	5.82071e+06	6.19468e+06	4.83757e+06	4.85918e+06	6.32008e+06	4.38643e+06	4.91288e+06	5.32426e+06	5.93999e+06	4.47281e+06	5.44285e+06	5.48614e+06		365154	119942	314589	5204856	5.32039e+06	5.56079e+06	4.85055e+06	3.22241e+06	2.86216e+06	2.91961e+06	Used
	High	O55029	Coatomer subunit beta' OS=Mus musculus OX=10090 GN=Copb2 PE=1 SV=2	HSEVQQANLK		699062	1.29313e+06	1.14829e+06	1.12357e+06	2.05877e+06	1.228e+06	1.03576e+06	268113	156689	1.58046e+06	2.19879e+06	224101	9.97464e+06	8.71761e+06	7.06002e+06	1.54297e+07	1.14027e+07	7.23015e+06	9.22227e+06	9.11273e+06	1.01971e+07	8.01556e+06	7089930	8.24695e+06	726697	1.01916e+06	1.09282e+06	982753	1.2776e+07	8.76051e+06	1.30414e+07	7.924e+06	3.75682e+06	5.09911e+06	4.3923e+06	Used
	High	O55029	Coatomer subunit beta' OS=Mus musculus OX=10090 GN=Copb2 PE=1 SV=2	GVNCIDYYSGGDKPYLISGADDR	1xCarbamidomethyl [C4]	221451	470327	321684								485851		3.85601e+06	4.68411e+06	4.25238e+06	3846304	5.24871e+06	3.96317e+06	3042196	4.48849e+06	5.25169e+06	3.81623e+06	4.66624e+06	3.98177e+06		247971	291524		3.95588e+06	4.21255e+06	4.65964e+06	3.7661e+06	2324555	2.233e+06	2.1433e+06	Used
	High	O55029	Coatomer subunit beta' OS=Mus musculus OX=10090 GN=Copb2 PE=1 SV=2	AMGDTEIK														488996	173623	457104	531793	603933	599150	471271	504638	483056	488950	626828	448020					359264	467444	533938	637606	141439	133037	267616	Used
	High	O55029	Coatomer subunit beta' OS=Mus musculus OX=10090 GN=Copb2 PE=1 SV=2	IWDYQNK		248260	735085	393334	250633	787776	527029	94874.7	72819.7	78974.4	639048	818805	159250	5.38372e+06	5.63846e+06	4481837	4805320	6.03787e+06	5.15531e+06	4813012	5.05729e+06	5.94559e+06	4.56876e+06	5.16256e+06	5.1651e+06	429854	420901	457824	373676	5.36972e+06	4965764	4.90492e+06	4.26679e+06	2.79714e+06	2814355	2.69573e+06	Used
	High	O55029	Coatomer subunit beta' OS=Mus musculus OX=10090 GN=Copb2 PE=1 SV=2	AMGDTEIKDGER			86110.5			180769		110975	77551.5	51887.7	276808		57862.9	2.31872e+06	2.29789e+06	1.84769e+06	2.18345e+06	2.06494e+06	1.8026e+06	2.19882e+06	2.03199e+06	2.57106e+06	1.68319e+06	1.80445e+06	1.27831e+06			77435.4		2.36766e+06	2.12193e+06	2.07179e+06	2.09773e+06	1.3656e+06	1.39137e+06	1.11079e+06	Used
	High	O55029	Coatomer subunit beta' OS=Mus musculus OX=10090 GN=Copb2 PE=1 SV=2	LESTLNYGMER		223915	1.69335e+06	838803	269717	944389	860543	137012	914768	752819	661430	1.33269e+06	1.03204e+06	4.34601e+06	5955781	5.21151e+06	4.29679e+06	6.23891e+06	4.76962e+06	5112126	5548252	5432883	5.08849e+06	5017394	4.99415e+06	796497	936964	940678	705214	4835541	4743553	5703305	5245111	3.54209e+06	2.96169e+06	2.72297e+06	Used
	High	O55029	Coatomer subunit beta' OS=Mus musculus OX=10090 GN=Copb2 PE=1 SV=2	GFQPSRPTAQQEPDGKPASSPVIMASQTTHKEEK														8.43797e+06	6.398e+06	5.66103e+06	7.07405e+06	5.50815e+06	5.26595e+06	6.56692e+06	4.5498e+06	6.55015e+06	5.5438e+06	4.36131e+06	5.51559e+06				107428	5.33044e+06	6.21553e+06	679798	5.92049e+06	3370498	3.15036e+06	2.41269e+06	Used
	High	O55029	Coatomer subunit beta' OS=Mus musculus OX=10090 GN=Copb2 PE=1 SV=2	IWHSSTYR		134183	366361	333057	161905	658263	275594				353747	496756	86254.1	2372981	2.53022e+06	2.03859e+06	2.06837e+06	2534696	1.96648e+06	2.00116e+06	1959146	2.27175e+06	1.89381e+06	2.09732e+06	1.82798e+06		290740	285318	216842	2.55804e+06	1.93421e+06	1.8176e+06	2.12674e+06	1.04612e+06	1.33053e+06	975324	Used
	High	O55029	Coatomer subunit beta' OS=Mus musculus OX=10090 GN=Copb2 PE=1 SV=2	AMGDTEIKDGERLPLAVK		2.48457e+06	2.0978e+06	2.3178e+06	1.45934e+06	2.48878e+06	1.03318e+06	1.5074e+06	303482		1.32058e+06	2.07752e+06	136854	1.22312e+07	12646987	1.21339e+07	1.69222e+07	2.1859e+07	1.90516e+07	9.44325e+06	1.51559e+07	1.45365e+07	1.51368e+07	20784068	1.67891e+07	1.6715e+06	1.22209e+06	1.44819e+06	1.02586e+06	1.72093e+07	1.75048e+07	1.73243e+07	1.67705e+07	1.23628e+07	9.41194e+06	8.23701e+06	Used
	High	O55029	Coatomer subunit beta' OS=Mus musculus OX=10090 GN=Copb2 PE=1 SV=2	LGREEPAMSMDANGK			223828	204709	209489	168363	107760	105793			416080	226440		3.99368e+06	3.42716e+06	3.26099e+06	3.59827e+06	3.59758e+06	2.73398e+06	3.37148e+06	3.5548e+06	3.83352e+06	3.13951e+06	2.72774e+06	3.27719e+06	124303	119223	126794	119968	3.16984e+06	2.78667e+06	2.83501e+06	3.57455e+06	2.03243e+06	1.86551e+06	1.72597e+06	Used
	High	O55029	Coatomer subunit beta' OS=Mus musculus OX=10090 GN=Copb2 PE=1 SV=2	GSNNVALGYDEGSIIVK		62173.2	317730	428631	504700	618764	446131	164321		130321	404133	671475	143875	4207618	4.12604e+06	3.04257e+06	4.2173e+06	4647685	3184294	3.81283e+06	3.8605e+06	4.29874e+06	3216474	3.72811e+06	3217676	408069	409921	260955	228628	3521809	3.65526e+06	3.4446e+06	3.66366e+06	2.18117e+06	1.63224e+06	2.11821e+06	Used
	High	O55029	Coatomer subunit beta' OS=Mus musculus OX=10090 GN=Copb2 PE=1 SV=2	LGREEPAMSMDANGK	1xDeamidated [N13]													1.82657e+06	1.61164e+06	1.22418e+06	970459	1.26908e+06	1.15747e+06	1.20549e+06	1.24763e+06	1.52596e+06	1.2473e+06	1.41223e+06	1.53509e+06					1.51492e+06	1.52231e+06	1.40416e+06	1.36692e+06	727246	789920	538031	Used
	High	O55029	Coatomer subunit beta' OS=Mus musculus OX=10090 GN=Copb2 PE=1 SV=2	QYPLVTPNEER		192944	243965	193718	243086	347479	324003		53316.3		714775		229843	5.40173e+06	4754352	4.08115e+06	4.00962e+06	4518423	3.4241e+06	3.98655e+06	4.07318e+06	4.15111e+06	4.30465e+06	3.64957e+06	3.60503e+06	241817	301016	226371	194359	4.44113e+06	4.50906e+06	3.64204e+06	4.11646e+06	2928750	2.26883e+06	1.81768e+06	Used
	High	O55029	Coatomer subunit beta' OS=Mus musculus OX=10090 GN=Copb2 PE=1 SV=2	SFGSAQEFAWAHDSSEYAIR		74256.2												3.20424e+06	3.1318e+06	2.29166e+06	3.38708e+06	3.00266e+06	2281203	2.37489e+06	2.94594e+06	2741531	2.66728e+06	2.30409e+06	2.3284e+06	246942				2.0723e+06	2.27885e+06	2.50778e+06	2428622	1.40251e+06	842701	1.29021e+06	Used
	High	O55029	Coatomer subunit beta' OS=Mus musculus OX=10090 GN=Copb2 PE=1 SV=2	AAESLADPTEYENLFPGLK		220007	265416	305482	196759	155832	215224	101189			718654	212280		5.86747e+06	5278894	4.00615e+06	5.37417e+06	4585322	4.19278e+06	4.9267e+06	5.20857e+06	5.30234e+06	4.29554e+06	3.95443e+06	4.72308e+06	263647	252332	199517	179041	5.15262e+06	5.06859e+06	4791392	4.98709e+06	2.91154e+06	2.81676e+06	2.78218e+06	Used
	High	O55029	Coatomer subunit beta' OS=Mus musculus OX=10090 GN=Copb2 PE=1 SV=2	VFNYNTLER		516421	1461895	1.03371e+06	463419	1.54672e+06	964778	266400	200107	130129	1.15795e+06	1.34564e+06	252263	7.54377e+06	7773418	6079115	6592016	6.64873e+06	5877371	6.90353e+06	6.22136e+06	7926096	6.39391e+06	6.67281e+06	6.53961e+06	753224	757512	753940	911373	6.5436e+06	6.85127e+06	6.96441e+06	6.57886e+06	5048607	4.18415e+06	4.09552e+06	Used
	High	O55029	Coatomer subunit beta' OS=Mus musculus OX=10090 GN=Copb2 PE=1 SV=2	NNVAFMSYFLQGK						40476.9				34503.7				982415	980853	1.21034e+06	959499	865384	730796	816261	844386	1.08898e+06	729240	804836	790139	32252.2	23764.9			756760	782608	895103	791985	440505	375724	393461	Used
	High	O55029	Coatomer subunit beta' OS=Mus musculus OX=10090 GN=Copb2 PE=1 SV=2	RIEIQPK																																					Not Used
	High	O55029	Coatomer subunit beta' OS=Mus musculus OX=10090 GN=Copb2 PE=1 SV=2	TYLPSQVSR		198290	341117	358913	428932	291681					871850		51978.4	11071716	8827010	6.90214e+06	9702231	8.38082e+06	7.8887e+06	8982803	8303709	9663132	8144957	7.4703e+06	8.17748e+06					8455695	8.16522e+06	8.05213e+06	7425950	5449252	5.29676e+06	4867601	Used
	High	O55029	Coatomer subunit beta' OS=Mus musculus OX=10090 GN=Copb2 PE=1 SV=2	VLPTIPK		465166	543171	707157	639109	556666	349119	276406			1.15155e+06	471877		12233301	10961795	8344863	10075243	10530092	9.70948e+06	9824144	9.81168e+06	1.17668e+07	9964062	9.62064e+06	8599228	519863	485460	417682	426114	9696021	10040976	10743245	10618985	6.4853e+06	4.81876e+06	5.89688e+06	Used
	High	O55029	Coatomer subunit beta' OS=Mus musculus OX=10090 GN=Copb2 PE=1 SV=2	VLAAQETHEGVTEDGIEDAFEVLGEIQEIVK		68674.2		15375.3	33399		218843			189079	31818.4	28046.3	13413.4	709909	587802	693312	548748	278791				1.26344e+06	623962	540911	531149		15870.4				411235	696416	263702	35011.2		79647.9	Used
	High	O55029	Coatomer subunit beta' OS=Mus musculus OX=10090 GN=Copb2 PE=1 SV=2	VWQLGSSSPNFTLEGHEK		220880	446335	695783	280604	832270	548708	191417	97029.8		569288	998577	144458	5.84093e+06	6.49154e+06	5.52887e+06	5.34492e+06	6.98849e+06	5.31778e+06	4.94186e+06	6387709	6.47684e+06	4.70268e+06	5.78328e+06	5.4926e+06	453588	477068	422442	485506	5.92131e+06	5.652e+06	5.44052e+06	5.83497e+06	4.03432e+06	3.20725e+06	3.07203e+06	Used
	High	O55029	Coatomer subunit beta' OS=Mus musculus OX=10090 GN=Copb2 PE=1 SV=2	VWCVASLR	1xCarbamidomethyl [C3]		900476	673684			695070		139890	88938.5	707190	1.16595e+06	205075	6380171	6.7702e+06	5707107	6348644	7117703	5.85142e+06	6.33583e+06	6.14012e+06	6.88678e+06	5.85057e+06	6674729	5965706	701040	631448		582566	5.97744e+06	5.99382e+06	6.47073e+06	6.1705e+06	3.79235e+06	3782341	3437925	Used
	High	O55029	Coatomer subunit beta' OS=Mus musculus OX=10090 GN=Copb2 PE=1 SV=2	DGKNNVAFMSYFLQGK		71082.3			62366.3							43550.1		2.09728e+06	1.84065e+06	1.31023e+06	1.83389e+06	1.68154e+06	1.66264e+06	1.65749e+06	1.83203e+06	1.88239e+06	1.86677e+06	1.56309e+06	1.33055e+06	48111.8	31828.3			1.42476e+06	1.51394e+06	1.59125e+06	1.62826e+06	937816	595558	665380	Used
	High	O55029	Coatomer subunit beta' OS=Mus musculus OX=10090 GN=Copb2 PE=1 SV=2	CIAVHPTQPFILTSSDDMLIK	1xCarbamidomethyl [C1]														202659				224211		223579	225973		142435						150578							Used
	High	O55029	Coatomer subunit beta' OS=Mus musculus OX=10090 GN=Copb2 PE=1 SV=2	DNNQFASASLDR									65799.1	82228.5			78833.9	4525193	4701392	3.81349e+06	3.9326e+06	4.71842e+06	4.00122e+06	3.50411e+06	4.64042e+06	4.38457e+06	3.75011e+06	4.53237e+06	4.18881e+06					4726439	3.9068e+06	4.07869e+06	4.44524e+06	2.75386e+06	2.51681e+06	2.18607e+06	Used
	High	O55029	Coatomer subunit beta' OS=Mus musculus OX=10090 GN=Copb2 PE=1 SV=2	NVMEEAK														1.73287e+06	1.09943e+06	828012	2.85462e+06	1.04135e+06	1.92412e+06	2.11119e+06	2.52629e+06	3006979	1.09573e+06	1.45997e+06	2.31892e+06		77757.4			1.34877e+06	1.93577e+06	1.71587e+06	1.17331e+06	193992	555118	649809	Used
	High	O55029	Coatomer subunit beta' OS=Mus musculus OX=10090 GN=Copb2 PE=1 SV=2	SVDLHPTEPWMLASLYNGSVCVWNHETQTLVK	1xCarbamidomethyl [C21]; 2xDeamidated [N17; N24]																																				Not Used
	High	O55029	Coatomer subunit beta' OS=Mus musculus OX=10090 GN=Copb2 PE=1 SV=2	ETHADLWPAK		140053	186250	109151	133071	114468	201343				362514	175727		7.81557e+06	6.45413e+06	5.19609e+06	7.12232e+06	6.15542e+06	5.63152e+06	6.16879e+06	6.51855e+06	6.86634e+06	6.59495e+06	5.48523e+06	5.53435e+06	208156	194163	232504	115822	6.49415e+06	6252532		6085644	3.40942e+06	2.85464e+06	3.27231e+06	Used
	High	O55029	Coatomer subunit beta' OS=Mus musculus OX=10090 GN=Copb2 PE=1 SV=2	SVDLHPTEPWMLASLYNGSVCVWNHETQTLVK	1xCarbamidomethyl [C21]; 1xDeamidated [N/Q]													103961	328087	335639	129993	299379	82572.4	333567	147525	357334	201251	378703	333494						76886.1	75684.2	153185				Used
	High	O55029	Coatomer subunit beta' OS=Mus musculus OX=10090 GN=Copb2 PE=1 SV=2	VHMFEAHSDYIR			428386	464809		969660	491677				298324	993198		6.60015e+06	7.05638e+06	6.22365e+06	6.39594e+06	7.517e+06	5.59437e+06	5236545	6.14347e+06	6.25334e+06	5.89538e+06	7120165	6.63612e+06		361171			5.96394e+06	6.59581e+06	6.73276e+06	5.79067e+06	3.87461e+06	3.66254e+06	3.8556e+06	Used
	High	O55029	Coatomer subunit beta' OS=Mus musculus OX=10090 GN=Copb2 PE=1 SV=2	SVNGLAFYDWENTELIR			76809.4	37882.4			106455	98050.8					79502.3	1.18898e+06	1.43639e+06	1.42192e+06	1.43272e+06	1.62098e+06	1.55112e+06	1.38207e+06	1.4893e+06	1.70639e+06	1.40697e+06	1.58135e+06	1.42208e+06	129616	66891.6	98471.4	144582	1.37471e+06	1.32748e+06	1.5731e+06	1.5523e+06	829660	538010	779644	Used
	High	O55029	Coatomer subunit beta' OS=Mus musculus OX=10090 GN=Copb2 PE=1 SV=2	SVNGLAFYDWENTELIR	1xDeamidated [N]	27076.6	72276.5	146258	107827	178570	158171	35963.8	96404.8	67079.1		163753	141602	4.36894e+06	2.96877e+06	2.71214e+06	4.15818e+06	3.2799e+06	3.07308e+06	4.88142e+06	4.32296e+06	3.73588e+06	3.89372e+06	3.55801e+06	2.65329e+06	246026	136244	53757	51533.2	2.65661e+06	3.14313e+06	2.8765e+06	2.88433e+06	1.8856e+06	1.25447e+06	1.60788e+06	Used
	High	O55029	Coatomer subunit beta' OS=Mus musculus OX=10090 GN=Copb2 PE=1 SV=2	KSFKPDFGAESIYGGFLLGVR		29985.3		148819		75051.6	87625.9	23178.3	29706.5	44943.9		42326.8	65014.4	470362	337413	352847	522444	142421	207298	481566	368959	510138	311445	162617		29667	33990.2	40600.1	45958.8		175713	73859.3	100143	41697.7			Used
	High	O55029	Coatomer subunit beta' OS=Mus musculus OX=10090 GN=Copb2 PE=1 SV=2	GSNNVALGYDEGSIIVK	1xDeamidated [N4]	496904					119134								366540			471984	361730	264603	730071				267453			315460		366475					166751		Used
	High	O55029	Coatomer subunit beta' OS=Mus musculus OX=10090 GN=Copb2 PE=1 SV=2	QQALTVSTDPEHR		120005		123276	93083.1			124899						739693	688798	609544	699157	719725	513673	842277	970046	795048	650174	731025		270480				434211	806923	686021	702882	560820	324270	443104	Used
	High	O55029	Coatomer subunit beta' OS=Mus musculus OX=10090 GN=Copb2 PE=1 SV=2	TGRLPEAAFLAR		257960	138640	175352	196346	194765		93849.2			194122	160947		6.43778e+06	4.50781e+06	4.3004e+06	6.25771e+06	4.72276e+06	4.80343e+06	6.01336e+06	4.5795e+06	5.40017e+06	5.63538e+06	3.76012e+06	4.55662e+06		194796	254033	223418	5.17121e+06	4.58294e+06	4903713	4929105	2.75139e+06	2.0526e+06	2.49219e+06	Used
	High	O55029	Coatomer subunit beta' OS=Mus musculus OX=10090 GN=Copb2 PE=1 SV=2	LPEAAFLAR																																					Not Used
	High	O55029	Coatomer subunit beta' OS=Mus musculus OX=10090 GN=Copb2 PE=1 SV=2	TMYLLGYIPK		128015	149437	129208	123527	142553	104744	59223.1			233157	141006		1.99826e+06	2104511	1.73213e+06	1.91613e+06	2.08933e+06	1.52687e+06	1.75528e+06	2.14832e+06	2.53891e+06	1.8341e+06	1.96578e+06	2.04795e+06	113038	104010	88264	102698	1.85722e+06	1.88414e+06	2101527	2.02731e+06	1.2497e+06	1159042	1.16094e+06	Used
	High	O55029	Coatomer subunit beta' OS=Mus musculus OX=10090 GN=Copb2 PE=1 SV=2	VAHFLEK			2996.25	1926.89		3890.3		2001.18			567313			6.7486e+06	4995275	4727221	5661798	5543688	4.63388e+06	5.09427e+06	4.91757e+06	5943717	4.96887e+06	4.43454e+06	4.14716e+06		158573	2154.57	2380.26	5.59949e+06	5184431	5.09696e+06	5127371	2.79541e+06	2.99942e+06	2.33497e+06	Used
	High	O55029	Coatomer subunit beta' OS=Mus musculus OX=10090 GN=Copb2 PE=1 SV=2	TFEVCDLPVR	1xCarbamidomethyl [C5]	207276	826390	719383	253322	1.14861e+06	552763	160463			499188	913775		6060857	6.55154e+06	4.98329e+06	4.94171e+06	6.5503e+06	5.50138e+06	5101843	6334012	6680993	5.20562e+06	5.67893e+06	5.86948e+06	601751	551439	582665	479890	5.92788e+06	5809412	6.04881e+06	6156158	3.19928e+06	3.44178e+06	3.26413e+06	Used
	High	O55029	Coatomer subunit beta' OS=Mus musculus OX=10090 GN=Copb2 PE=1 SV=2	EAFVVEEWVK		153880	134382	197244	216744	119238	185849	89853		28270.5	249960	148022		5.16229e+06	3.31737e+06	2889026	4.11975e+06	2.94045e+06	2.94763e+06	4021469	3.79762e+06	4.16087e+06	3.14811e+06	2.56409e+06	2.77129e+06	180156	151872	101346		2.77742e+06	3047858	3.5437e+06	3.24772e+06	2.05518e+06	1.51481e+06	1.73588e+06	Used
	High	O55029	Coatomer subunit beta' OS=Mus musculus OX=10090 GN=Copb2 PE=1 SV=2	TCVQTLEGHAQNVSCASFHPELPIIITGSEDGTVR	2xCarbamidomethyl [C2; C15]											107514		1.63678e+06	1.7661e+06	1328446	1.24201e+06	1628446	1.1667e+06	1.3889e+06	1.54723e+06	1.55411e+06	1.36257e+06	1.53527e+06	1476155	101324				935343	1.39631e+06	1.16162e+06	1289151	685289	321532	556858	Used
	High	O55029	Coatomer subunit beta' OS=Mus musculus OX=10090 GN=Copb2 PE=1 SV=2	EAFVVEEWVKETHADLWPAK														940098	594040	632096	911648	551748	555115	745378	751647	826957	536641	503791	492563	22595.4				365180	551067	561164	553289	264652	145200	232287	Used
	High	O55029	Coatomer subunit beta' OS=Mus musculus OX=10090 GN=Copb2 PE=1 SV=2	QQALTVSTDPEHRFELALQLGELK														1.66618e+06	740139	1.33382e+06	1.56322e+06	1.00228e+06	876363	2.00191e+06	1.28733e+06	2.21995e+06	1.15029e+06	1.40949e+06	440999						178046	400221			95444.2		Used
	High	O55029	Coatomer subunit beta' OS=Mus musculus OX=10090 GN=Copb2 PE=1 SV=2	GFQPSRPTAQQEPDGKPASSPVIMASQTTHKEEK	1xDeamidated [Q]																																				Not Used
High	Master Protein	P11499	Heat shock protein HSP 90-beta OS=Mus musculus OX=10090 GN=Hsp90ab1 PE=1 SV=3	49	9284	0	3.95304e+07	4.18709e+07	4.16804e+07	6.52362e+07	6.58706e+07	4.06828e+07	4.95513e+07	1.07211e+07	8.50755e+06	6.65742e+07	8.23461e+07	9.64777e+06	1.57704e+09	1.10404e+09	9.7221e+08	1.59634e+09	1.37653e+09	1.22392e+09	1.51955e+09	1.14572e+09	1.16119e+09	1.5595e+09	1.2359e+09	1.09024e+09	5.11333e+07	4.31935e+07	4.32543e+07	4.14369e+07	1.28379e+09	1.27268e+09	1.29267e+09	1.28985e+09	7.65546e+08	6.81733e+08	6.79695e+08
	Confidence	Master Protein Accessions	Master Protein Descriptions	Sequence	Modifications	Abundance: WT_Tg_Nuc_1	Abundance: WT_Tg_Nuc_2	Abundance: WT_Tg_Nuc_3	Abundance: WT_Veh_Nuc_1	Abundance: WT_Veh_Nuc_2	Abundance: WT_Veh_Nuc_3	Abundance: DYT_Tg_Nuc_1	Abundance: DYT_Tg_Nuc_2	Abundance: DYT_Tg_Nuc_3	Abundance: DYT_Veh_Nuc_1	Abundance: DYT_Veh_Nuc_2	Abundance: DYT_Veh_Nuc_3	Abundance: WT_Tg_Cyto_1	Abundance: WT_Tg_Cyto_2	Abundance: WT_Tg_Cyto_3	Abundance: WT_Veh_Cyto_1	Abundance: WT_Veh_Cyto_2	Abundance: WT_Veh_Cyto_3	Abundance: DYT_Tg_Cyto_1	Abundance: DYT_Tg_Cyto_2	Abundance: DYT_Tg_Cyto_3	Abundance: DYT_Veh_Cyto_1	Abundance: DYT_Veh_Cyto_2	Abundance: DYT_Veh_Cyto_3	Abundance: QC_NucPool_1	Abundance: QC_NucPool_2	Abundance: QC_NucPool_3	Abundance: QC_NucPool_4	Abundance: QC_CytoPool_1	Abundance: QC_CytoPool_2	Abundance: QC_CytoPool_3	Abundance: QC_CytoPool_4	Abundance: QC_TotalPool_1	Abundance: QC_TotalPool_2	Abundance: QC_TotalPool_3	Usage for Quantification
	High	P07901; Q9CQN1; P11499	Heat shock protein HSP 90-alpha OS=Mus musculus OX=10090 GN=Hsp90aa1 PE=1 SV=4 Heat shock protein 75 kDa, mitochondrial OS=Mus musculus OX=10090 GN=Trap1 PE=1 SV=1 Heat shock protein HSP 90-beta OS=Mus musculus OX=10090 GN=Hsp90ab1 PE=1 SV=3	GVVDSEDIPLNLSR		6.6904e+06	7.75297e+06	9.68631e+06	9941728	1.11451e+07	8.67956e+06	7.86115e+06	1.98722e+06	861883	1.36749e+07	1.48932e+07	1.48039e+06	2.13883e+08	1.46008e+08	1.35232e+08	2.23401e+08	1.71422e+08	1.55435e+08	1.92622e+08	1.6548e+08	1.49214e+08	1.88671e+08	1.48361e+08	1.32302e+08	8.67827e+06	8.92336e+06	8.50187e+06	6.94765e+06	1.60301e+08	1.69154e+08	1.81006e+08	1.70204e+08	1.04972e+08	1.01532e+08	113557478	Not Used
	High	P07901; Q9CQN1; P11499	Heat shock protein HSP 90-alpha OS=Mus musculus OX=10090 GN=Hsp90aa1 PE=1 SV=4 Heat shock protein 75 kDa, mitochondrial OS=Mus musculus OX=10090 GN=Trap1 PE=1 SV=1 Heat shock protein HSP 90-beta OS=Mus musculus OX=10090 GN=Hsp90ab1 PE=1 SV=3	GVVDSEDIPLNLSR	1xDeamidated [N11]													987788	506345	439361	1.11332e+06	672516	846763	914358	846067	968389	1.08776e+06	740435	690904					805357	961471	1.07544e+06	1.21761e+06		282625	470483	Not Used
	High	P07901; P11499	Heat shock protein HSP 90-alpha OS=Mus musculus OX=10090 GN=Hsp90aa1 PE=1 SV=4 Heat shock protein HSP 90-beta OS=Mus musculus OX=10090 GN=Hsp90ab1 PE=1 SV=3	TLTIVDTGIGMTK	1xOxidation [M11]	434685	323941	463339	438433	268359	489485	379583	49869.4	58735.5	599695	349877		7.81874e+06	4.0184e+06	3.5122e+06	7.0846e+06	3.61789e+06	4.96334e+06	5.14711e+06	3.77217e+06	3.2712e+06	3.61538e+06	4.9135e+06	3.49412e+06	524632	391323	407776	374511	6.03463e+06	5.9499e+06	5902043	5.95814e+06	3.98096e+06	2855249	4.1483e+06	Not Used
	High	P07901; P11499	Heat shock protein HSP 90-alpha OS=Mus musculus OX=10090 GN=Hsp90aa1 PE=1 SV=4 Heat shock protein HSP 90-beta OS=Mus musculus OX=10090 GN=Hsp90ab1 PE=1 SV=3	EDQTEYLEER		595753	970780	825385	1.05225e+06	871923	702071	751275	212724	90242.6	1.34459e+06	1.13752e+06	138483	16867164	10782983	10011234	15711526	12459624	10870219	16760249	12144733	11286718	14370284	13412195	8916207	754168	666074	693152	643682	12746702	13575706	13315549	13009783	8.3595e+06	7617501	7158639	Not Used
	High	P07901; P11499	Heat shock protein HSP 90-alpha OS=Mus musculus OX=10090 GN=Hsp90aa1 PE=1 SV=4 Heat shock protein HSP 90-beta OS=Mus musculus OX=10090 GN=Hsp90ab1 PE=1 SV=3	IRYESLTDPSK		250249	348613	213394	504327	385126	197634	432778			393562	305347		8.6016e+06	6.09453e+06	5640195	9.06261e+06	6.99119e+06	5819134	9.00327e+06	6.98373e+06	6.4059e+06	8026350	7.33007e+06	5.32873e+06	358970		151565	426588	7.38997e+06	7.13958e+06	6.8235e+06	5.77364e+06	4.02018e+06	4.02058e+06	3.80681e+06	Not Used
	High	P07901; P11499	Heat shock protein HSP 90-alpha OS=Mus musculus OX=10090 GN=Hsp90aa1 PE=1 SV=4 Heat shock protein HSP 90-beta OS=Mus musculus OX=10090 GN=Hsp90ab1 PE=1 SV=3	ADLINNLGTIAK		6.21312e+06	10540931	9963290	1.10173e+07	13303141	9021654	8.53522e+06	1.84964e+06	839894	14865612	17436848	1.66528e+06	2.21281e+08	1.61431e+08	1.24703e+08	2.26671e+08	1.93553e+08	1.81311e+08	1.9893e+08	1.7306e+08	1.70281e+08	2.00146e+08	1.71416e+08	1.49051e+08	10453867	9079005	9220949	9559951	1.87509e+08	1.88964e+08	1.83647e+08	1.88636e+08	1.1956e+08	1.05156e+08	1.08578e+08	Not Used
	High	P07901; P11499	Heat shock protein HSP 90-alpha OS=Mus musculus OX=10090 GN=Hsp90aa1 PE=1 SV=4 Heat shock protein HSP 90-beta OS=Mus musculus OX=10090 GN=Hsp90ab1 PE=1 SV=3	HNDDEQYAWESSAGGSFTVR			502866	1.17309e+06	79904.7	597177	767730	8309.78	387542	274950	136188	634562	741679	4.68108e+06	4.01358e+06	4.32198e+06	5.55366e+06	3.15187e+06	3.818e+06	2.93295e+06	3.77961e+06	5.22848e+06	4.41926e+06	6.04595e+06	4.20011e+06	281651	445060	243693	172207	2.88837e+06	4.56306e+06	3.45147e+06	3.821e+06	3.03652e+06	1.5413e+06	2.37579e+06	Not Used
	High	P07901; P11499	Heat shock protein HSP 90-alpha OS=Mus musculus OX=10090 GN=Hsp90aa1 PE=1 SV=4 Heat shock protein HSP 90-beta OS=Mus musculus OX=10090 GN=Hsp90ab1 PE=1 SV=3	EDQTEYLEER	1xDeamidated [Q3]																212325		149976		152745	245188		181316							152363	151175	220470			139120	Not Used
	High	P07901; P11499	Heat shock protein HSP 90-alpha OS=Mus musculus OX=10090 GN=Hsp90aa1 PE=1 SV=4 Heat shock protein HSP 90-beta OS=Mus musculus OX=10090 GN=Hsp90ab1 PE=1 SV=3	EKYIDQEELNK		394156	893718	615559	964245	997359	264531	559352	86901.3		1.35687e+06	1.553e+06	148817	1.70796e+07	11454647	1.06502e+07	1.6377e+07	14650233	11748621	1.49534e+07	11365226	10975215	15552213	10976476	1.08131e+07	624091	758527	628059	618647	13032643	12988554	1.30667e+07	1.41341e+07	8.9086e+06	8.32853e+06	7.25043e+06	Not Used
	High	P07901; P11499	Heat shock protein HSP 90-alpha OS=Mus musculus OX=10090 GN=Hsp90aa1 PE=1 SV=4 Heat shock protein HSP 90-beta OS=Mus musculus OX=10090 GN=Hsp90ab1 PE=1 SV=3	VILHLKEDQTEYLEER		3.6221e+06	6.089e+06	1.43822e+07	7.8982e+06	1.20556e+07	1.35656e+07	8.18247e+06	3.37659e+06	3.34931e+06	4.98572e+06	1.54253e+07	8.66901e+06	5.89498e+07	4.91921e+07	4.12479e+07	5.15999e+07	6.09544e+07	5.08578e+07	5.50694e+07	5.06581e+07	3.37267e+07	5.78228e+07	6.07783e+07	4.88004e+07	1.33844e+07	1.12395e+07	8.11868e+06	6.80194e+06	5.86631e+07	5.37862e+07	4.04461e+07	4.63488e+07	3.04775e+07	3.05346e+07	4.14021e+07	Not Used
	High	P07901; P11499	Heat shock protein HSP 90-alpha OS=Mus musculus OX=10090 GN=Hsp90aa1 PE=1 SV=4 Heat shock protein HSP 90-beta OS=Mus musculus OX=10090 GN=Hsp90ab1 PE=1 SV=3	VILHLKEDQTEYLEERR		305646		1.26607e+06	618553	582141	877350	418031		141650	448893	1.3396e+06	212580	1.44804e+07	9.17889e+06	6.82179e+06	4.27316e+06	9.85656e+06	1.14469e+07	1.3257e+07	9.64334e+06	9.6569e+06	1.28441e+07	1.00594e+07	8.39139e+06	2.05059e+06	611952	402872	495090	8.49264e+06	1.10184e+07	1.17197e+07	1.11868e+07	7.95698e+06	4.74448e+06	6.04004e+06	Not Used
	High	P07901; P11499	Heat shock protein HSP 90-alpha OS=Mus musculus OX=10090 GN=Hsp90aa1 PE=1 SV=4 Heat shock protein HSP 90-beta OS=Mus musculus OX=10090 GN=Hsp90ab1 PE=1 SV=3	HNDDEQYAWESSAGGSFTVR	1xDeamidated [Q6]																																				Not Used
	High	P07901; P11499	Heat shock protein HSP 90-alpha OS=Mus musculus OX=10090 GN=Hsp90aa1 PE=1 SV=4 Heat shock protein HSP 90-beta OS=Mus musculus OX=10090 GN=Hsp90ab1 PE=1 SV=3	YESLTDPSKLDSGK		1.81734e+06	2.53993e+06	2.51826e+06	3.22632e+06	3.42089e+06	2.27492e+06	2.82795e+06	270386	221453	4.73789e+06	3.65274e+06	499695	6.69291e+07	4.78881e+07	4.00604e+07	6.92823e+07	5.85748e+07	4.84061e+07	5.90055e+07	5.25822e+07	4.90005e+07	6.5846e+07	5.61616e+07	4.21108e+07	2.39992e+06	2.68615e+06	2.28232e+06	2.1124e+06	5.49262e+07	5.25013e+07	5.46379e+07	5.57372e+07	3.35575e+07	2.99581e+07	2.91625e+07	Not Used
	High	P07901; P11499	Heat shock protein HSP 90-alpha OS=Mus musculus OX=10090 GN=Hsp90aa1 PE=1 SV=4 Heat shock protein HSP 90-beta OS=Mus musculus OX=10090 GN=Hsp90ab1 PE=1 SV=3	IRYESLTDPSKLDSGK		478246	669203	712626	853141	560544	681178	681419			1.10292e+06	1.01024e+06	102577	2.31552e+07	1.70462e+07	1.39723e+07	2.34494e+07	20410348	1.70111e+07	2.23677e+07	1.89749e+07	1.57246e+07	2.05605e+07	18282733	1.47263e+07	825556	698470	625635	558223	1.84391e+07	1.98112e+07	1.86144e+07	1.91366e+07	1.14741e+07	1.04306e+07	9.56054e+06	Not Used
	High	P07901; P11499	Heat shock protein HSP 90-alpha OS=Mus musculus OX=10090 GN=Hsp90aa1 PE=1 SV=4 Heat shock protein HSP 90-beta OS=Mus musculus OX=10090 GN=Hsp90ab1 PE=1 SV=3	EDQTEYLEERR				268928	97226.3						407264	386741		6.5774e+06	5.01374e+06	4.51345e+06	6.49559e+06	5.06278e+06	4.73982e+06	6319447	4.45268e+06	4.55478e+06	6.31177e+06	5367372	3.69129e+06	172407		158309	175104	6.16438e+06	5386682	4.95675e+06	5.15224e+06	3.15304e+06	3.02754e+06	2.77205e+06	Not Used
	High	P07901; P11499	Heat shock protein HSP 90-alpha OS=Mus musculus OX=10090 GN=Hsp90aa1 PE=1 SV=4 Heat shock protein HSP 90-beta OS=Mus musculus OX=10090 GN=Hsp90ab1 PE=1 SV=3	YESLTDPSK																																					Not Used
	High	P07901; P11499	Heat shock protein HSP 90-alpha OS=Mus musculus OX=10090 GN=Hsp90aa1 PE=1 SV=4 Heat shock protein HSP 90-beta OS=Mus musculus OX=10090 GN=Hsp90ab1 PE=1 SV=3	TLTIVDTGIGMTKADLINNLGTIAK					37059.6							79066.6		1.30333e+06	620031	876349	1.61163e+06	1.07105e+06	839511	1.09858e+06	960031	816938	1.06093e+06	1.16121e+06	807260					630464	681523	721893	577836	456170	311911	336194	Not Used
	High	P07901; P11499	Heat shock protein HSP 90-alpha OS=Mus musculus OX=10090 GN=Hsp90aa1 PE=1 SV=4 Heat shock protein HSP 90-beta OS=Mus musculus OX=10090 GN=Hsp90ab1 PE=1 SV=3	ADLINNLGTIAK	1xDeamidated [N]		225031	250219		209599			40599.6	53578.2	369959	349233		6.35921e+06	4.53248e+06	4.09537e+06	7.49695e+06	6.35643e+06	3.53973e+06	6.37631e+06	5.33176e+06	5.36598e+06	6.40945e+06	6.15921e+06	5.18502e+06	200555	149848	201515	203027	5.25534e+06	5.79433e+06	5.94484e+06	6.01612e+06	3.20475e+06	3.20973e+06	3.46848e+06	Not Used
	High	P07901; P11499	Heat shock protein HSP 90-alpha OS=Mus musculus OX=10090 GN=Hsp90aa1 PE=1 SV=4 Heat shock protein HSP 90-beta OS=Mus musculus OX=10090 GN=Hsp90ab1 PE=1 SV=3	EGLELPEDEEEKK		304525	470029	495581	1.16191e+06	1.88142e+06	446399	164651	101001	165089	334216	482564	312431	7.81002e+06	5.65043e+06	4.95811e+06	8178308	6.75853e+06	5.74323e+06	7.68815e+06	6.0752e+06	5.45767e+06	7.57357e+06	6.0453e+06	4.36149e+06	322330	411383	309214	296499	6.11761e+06	6.47771e+06	6.75532e+06	7.02548e+06	3.35919e+06	3.79458e+06	3149102	Not Used
	High	P07901; P11499	Heat shock protein HSP 90-alpha OS=Mus musculus OX=10090 GN=Hsp90aa1 PE=1 SV=4 Heat shock protein HSP 90-beta OS=Mus musculus OX=10090 GN=Hsp90ab1 PE=1 SV=3	EGLELPEDEEEK														9047401	7.10467e+06	5832949	7038906	7195328	6.41069e+06	8658658	7117460	5.99211e+06	8223556	7.83484e+06	4981844					6780287	7.12129e+06	7.94843e+06	7747261	3.72591e+06	3.42508e+06	3796273	Not Used
	High	P07901; P11499	Heat shock protein HSP 90-alpha OS=Mus musculus OX=10090 GN=Hsp90aa1 PE=1 SV=4 Heat shock protein HSP 90-beta OS=Mus musculus OX=10090 GN=Hsp90ab1 PE=1 SV=3	EGLELPEDEEEKKK		571044	764784	810667	1.35071e+06	1.33312e+06	723172		101130	53117.1	1.6045e+06	1.49548e+06	1.21793e+06	2.63241e+07	1.60768e+07	15189423	2.73824e+07	2.00415e+07	1.83834e+07	2.43941e+07	1.81435e+07	1.81922e+07	2.39106e+07	18845927	14613640	764313	759555	661022	713908	2.10175e+07	21365545	21068696	1.633e+07	11431809	1.16935e+07	10593830	Not Used
	High	P07901; P11499	Heat shock protein HSP 90-alpha OS=Mus musculus OX=10090 GN=Hsp90aa1 PE=1 SV=4 Heat shock protein HSP 90-beta OS=Mus musculus OX=10090 GN=Hsp90ab1 PE=1 SV=3	EMLQQSK			52395.5		148110	793757								3.12398e+06	2626322	2.37712e+06	2.54872e+06	3.5734e+06	1.97824e+06	3.25744e+06	1.71355e+06	2.15278e+06	4.28401e+06	1.87277e+06	1.65875e+06					2.60544e+06	2.71221e+06	2.98432e+06	3.78719e+06	2.82191e+06	1506949	1.64825e+06	Not Used
	High	P07901; P11499	Heat shock protein HSP 90-alpha OS=Mus musculus OX=10090 GN=Hsp90aa1 PE=1 SV=4 Heat shock protein HSP 90-beta OS=Mus musculus OX=10090 GN=Hsp90ab1 PE=1 SV=3	QKAEADKNDK		1.89989e+06	592656	563618	3.19881e+06	680408	934421	4.00192e+06	1.11055e+06	906216	2.44888e+06	740179	1.1635e+06	3.91239e+06	2.72279e+06	2.52225e+06	3.64399e+06	3.44915e+06	3.19915e+06	3.0585e+06	1.78127e+06	2.10225e+06	3.25542e+06	2.4564e+06	1.81807e+06	1.77293e+06	1.65474e+06	1.63096e+06	1.47939e+06	2.66009e+06	3.10575e+06	3.14779e+06	2.47248e+06	2.17668e+06	1.7814e+06	1.87364e+06	Not Used
	High	P07901; P11499	Heat shock protein HSP 90-alpha OS=Mus musculus OX=10090 GN=Hsp90aa1 PE=1 SV=4 Heat shock protein HSP 90-beta OS=Mus musculus OX=10090 GN=Hsp90ab1 PE=1 SV=3	HFSVEGQLEFR		122140	497679	1.8378e+06	640697	1.13367e+06	1.25595e+06	404758	286578	795162	825460	1.26112e+06	1.09028e+06	2.74794e+07	1.84598e+07	1.27246e+07	3.00058e+07	2.13077e+07	1.751e+07	2.5419e+07	2.43209e+07	2.15896e+07	2.53878e+07	1.8322e+07	1.09362e+07	1.88075e+06	330436	466017	490248	1.15975e+07	1.76255e+07	1.48459e+07	1.5197e+07	1.29942e+07	3.7719e+06	7.57121e+06	Not Used
	High	P07901; P11499	Heat shock protein HSP 90-alpha OS=Mus musculus OX=10090 GN=Hsp90aa1 PE=1 SV=4 Heat shock protein HSP 90-beta OS=Mus musculus OX=10090 GN=Hsp90ab1 PE=1 SV=3	YIDQEELNKTKPIWTR	1xDeamidated [N8]													430889	739368	188648	498418	232215	314481	304336	422507	316528	1268192	855340	276007						360314	324762	317620	136936	137916		Not Used
	High	P07901; P11499	Heat shock protein HSP 90-alpha OS=Mus musculus OX=10090 GN=Hsp90aa1 PE=1 SV=4 Heat shock protein HSP 90-beta OS=Mus musculus OX=10090 GN=Hsp90ab1 PE=1 SV=3	YIDQEELNKTKPIWTR														3000997	1.66296e+06	1.33517e+06	2.84175e+06	1.64221e+06	1571731	2.05596e+06	1.2198e+06	1.71798e+06	1.78804e+06	1.55205e+06	2817313					1.65061e+06	2.88389e+06	2.79605e+06	1.41148e+06	1.06477e+06	929066	634452	Not Used
	High	P07901; P11499	Heat shock protein HSP 90-alpha OS=Mus musculus OX=10090 GN=Hsp90aa1 PE=1 SV=4 Heat shock protein HSP 90-beta OS=Mus musculus OX=10090 GN=Hsp90ab1 PE=1 SV=3	YIDQEELNK	1xDeamidated [N/Q]	846499	512488	543680	559957	712513	609243	435930	63200.4	71224.1	1.07023e+06	462673	130803	7.45201e+06	6.4027e+06	5.39973e+06	7.93918e+06	5.90247e+06	7.88213e+06	7.13925e+06	5.34591e+06	5.35256e+06	7.45736e+06	6.18506e+06	4.51239e+06	482871	479401	775136	408663	5.60158e+06	7.25293e+06	5.6855e+06	5.95376e+06	2.60772e+06	3.46632e+06	3589612	Not Used
	High	P07901; P11499	Heat shock protein HSP 90-alpha OS=Mus musculus OX=10090 GN=Hsp90aa1 PE=1 SV=4 Heat shock protein HSP 90-beta OS=Mus musculus OX=10090 GN=Hsp90ab1 PE=1 SV=3	YIDQEELNK		5.67283e+06	7844625	7.01944e+06	7.7444e+06	10109434	5.98583e+06	5.88804e+06	1.38045e+06	834574	10466452	11658690	1.21932e+06	1.42497e+08	100030328	9.86271e+07	1.39732e+08	1.21148e+08	1.10143e+08	130243584	108472200	101405056	133367896	1.17272e+08	9.8046e+07	6.93296e+06	6.62847e+06	6.3838e+06	6041475	120454656	116577480	119213008	126229832	8.50561e+07	7.60885e+07	72777152	Not Used
	High	P07901; P11499	Heat shock protein HSP 90-alpha OS=Mus musculus OX=10090 GN=Hsp90aa1 PE=1 SV=4 Heat shock protein HSP 90-beta OS=Mus musculus OX=10090 GN=Hsp90ab1 PE=1 SV=3	TLTIVDTGIGMTK		5.92882e+06	7.40997e+06	8.59907e+06	8.8916e+06	9.36892e+06	7.8691e+06	6.69596e+06	2.06857e+06	428432	1.12003e+07	1.41696e+07	759166	2.01213e+08	1.4253e+08	1.19489e+08	1.89026e+08	1.55095e+08	1.46105e+08	180246287	1.51487e+08	1.42656e+08	1.83094e+08	1.52069e+08	1.28192e+08	9.05462e+06	8.19881e+06	7.27494e+06	6.67485e+06	1.53702e+08	1.54298e+08	1.66796e+08	1.62055e+08	9.64414e+07	8.49871e+07	9.15111e+07	Not Used
	High	P07901; P11499	Heat shock protein HSP 90-alpha OS=Mus musculus OX=10090 GN=Hsp90aa1 PE=1 SV=4 Heat shock protein HSP 90-beta OS=Mus musculus OX=10090 GN=Hsp90ab1 PE=1 SV=3	EMLQQSK	1xOxidation [M2]		314683	20379.9			28917.9	91540.5	325818	301710		52361.1	376408	86900.7	190333	192570	92704.8	116616	130156	89838.9	235525	277793	85129.6	84164.3	106450	33065.3	183635	35439.1		79637	77096.6	68949.9	72649.7	80745.7	56040.5	171266	Not Used
	High	P11499	Heat shock protein HSP 90-beta OS=Mus musculus OX=10090 GN=Hsp90ab1 PE=1 SV=3	ALLFIPR		3.32435e+06	3.58323e+06	3.13e+06	5599066	4.98871e+06	3265059	4.14467e+06	491510	263244	6.91377e+06	6.27466e+06	499368	1.21915e+08	9.18923e+07	7.91284e+07	1.29426e+08	1.02102e+08	1.03995e+08	1.15863e+08	9.96718e+07	9.4898e+07	1.26665e+08	9.88082e+07	8.96293e+07	4.52948e+06	3764829	3.77103e+06	3.68086e+06	1.09043e+08	9.98324e+07	1.12279e+08	1.06511e+08	6.75468e+07	5.90478e+07	6.56166e+07	Used
	High	P11499	Heat shock protein HSP 90-beta OS=Mus musculus OX=10090 GN=Hsp90ab1 PE=1 SV=3	YHTSQSGDEMTSLSEYVSR		1.01245e+06	1.27531e+06	1.81843e+06	2.48558e+06	2.2091e+06	1.58501e+06	1.83676e+06	222447	227744	2.18431e+06	2.76856e+06	483732	5.18356e+07	3.86948e+07	3.00379e+07	5.81529e+07	5.23782e+07	4.61532e+07	5.32125e+07	4.00059e+07	4.44251e+07	5.29669e+07	4.7987e+07	4.32363e+07	3.30962e+06	1.76664e+06	1.46748e+06	1.47252e+06	4.65011e+07	4.80766e+07	4.78457e+07	4.91905e+07	2.85916e+07	2.34304e+07	2.76251e+07	Used
	High	P11499	Heat shock protein HSP 90-beta OS=Mus musculus OX=10090 GN=Hsp90ab1 PE=1 SV=3	APFDLFENK		157940	154652	152665	282413	236969	161816	324537	33885.1	24636.3	333259	379390		6.00827e+06	3.94165e+06	3.47947e+06	5779939	4.4269e+06	4492406	5628730	5095291	4245934	5.76801e+06	4.31699e+06	4522169	251173	197926	221979	206585	5.17723e+06	5.30746e+06	5.34182e+06	5.15714e+06	3.72123e+06	3.35304e+06	3142008	Used
	High	P11499	Heat shock protein HSP 90-beta OS=Mus musculus OX=10090 GN=Hsp90ab1 PE=1 SV=3	NPDDITQEEYGEFYK		2.02078e+06	2.08185e+06	1.79228e+06	3.39214e+06	2.88119e+06	1.87751e+06	2.16919e+06	282341	183158	3.82828e+06	4.11423e+06	270031	7.581e+07	5.30309e+07	47165570	75632317	6.79062e+07	59383350	7.06879e+07	54276140	5.46797e+07	7.50812e+07	6.07949e+07	5.14072e+07	1.87454e+06	1.95355e+06	1.9961e+06	1.95395e+06	6.45688e+07	6.37736e+07	6.42652e+07	6.04822e+07	36795573	3.63312e+07	3.38115e+07	Used
	High	P11499	Heat shock protein HSP 90-beta OS=Mus musculus OX=10090 GN=Hsp90ab1 PE=1 SV=3	APFDLFENKK		110744	159221		112931	143918	148484				111278	350064		5.79598e+06	2.52883e+06	3.29111e+06	3.79675e+06	3.26899e+06	2.71753e+06	3.49854e+06	2.92643e+06	2.73308e+06	3.65156e+06	3.45212e+06	2.49464e+06	106568	90082.4	94399		4.3289e+06	3.05992e+06	3.25499e+06	4605999	2.34279e+06	2.26523e+06	2.5569e+06	Used
	High	P11499	Heat shock protein HSP 90-beta OS=Mus musculus OX=10090 GN=Hsp90ab1 PE=1 SV=3	LVSSPCCIVTSTYGWTANMER	2xCarbamidomethyl [C6; C7]; 1xOxidation [M19]													1.97799e+06	634914	537650	1.75743e+06	620705	845209	1.02879e+06	1.17631e+06	749447	921319	826456	684471	57061.7				1.10281e+06	1.29379e+06	1.0897e+06	1046547	523839	470551	612181	Used
	High	P11499	Heat shock protein HSP 90-beta OS=Mus musculus OX=10090 GN=Hsp90ab1 PE=1 SV=3	LVSSPCCIVTSTYGWTANMER	2xCarbamidomethyl [C6; C7]	664838	1.06595e+06	1.22198e+06	1.6001e+06	1.94651e+06	1.38447e+06	1.18551e+06	154171	161258	1.74737e+06	2.42202e+06	271750	5.29715e+07	3.64945e+07	3.22527e+07	5.74991e+07	4.15689e+07	4.13859e+07	5.23916e+07	4.70418e+07	4.40248e+07	5.62141e+07	3.81336e+07	3.16257e+07	2.29808e+06	1.28598e+06	1.00769e+06	1.13042e+06	3.66004e+07	4.18817e+07	4.24089e+07	3.86617e+07	2.41795e+07	20216178	2.24601e+07	Used
	High	P11499	Heat shock protein HSP 90-beta OS=Mus musculus OX=10090 GN=Hsp90ab1 PE=1 SV=3	LVSSPCCIVTSTYGWTANMERIMKAQALR	2xCarbamidomethyl [C6; C7]; 1xDeamidated [N/Q]														173420		316495			310870			274659		78285						147403			45869.8			Used
	High	P11499	Heat shock protein HSP 90-beta OS=Mus musculus OX=10090 GN=Hsp90ab1 PE=1 SV=3	IEDVGSDEEDDSGKDKK		449637	368292	728201	504838	515828	243563	599346	429632	434821	659027	609248		4.26138e+06	5.07519e+06	5.19257e+06	5.31363e+06	7.0942e+06	7.41904e+06	9.02687e+06	3.79948e+06	2.54713e+06	4.44428e+06	5.38093e+06	3.42501e+06	806479	452064	523278	536149	5.5126e+06	5.25561e+06	5.05551e+06	5.13702e+06	3.20712e+06	2.46245e+06	2.02026e+06	Used
	High	P11499	Heat shock protein HSP 90-beta OS=Mus musculus OX=10090 GN=Hsp90ab1 PE=1 SV=3	IEDVGSDEEDDSGKDK			128812	103075	212518	182597		97827.5		59503.3	284740	325084		1.30868e+06	1.69744e+06	1.71963e+06	1.66343e+06	2.26465e+06	2.50632e+06	2.91618e+06	1.16387e+06	1.39067e+06	1.42503e+06	1.79399e+06	1.04603e+06			113135	114693	1.89853e+06	1802600	1.66819e+06	1.72427e+06	1.09427e+06	961139	859506	Used
	High	P11499	Heat shock protein HSP 90-beta OS=Mus musculus OX=10090 GN=Hsp90ab1 PE=1 SV=3	ADHGEPIGR		42795.3				188158		176118			82967.3			1.39961e+06	1147494	1.01034e+06	1.2152e+06	1.52089e+06	912263	1.15667e+06	696734	871950	1.67207e+06	817194	766088					1259582	1.15364e+06	1.14441e+06	1.19893e+06	1.07914e+06	780195	684494	Used
	High	P11499	Heat shock protein HSP 90-beta OS=Mus musculus OX=10090 GN=Hsp90ab1 PE=1 SV=3	YHTSQSGDEMTSLSEYVSR	1xDeamidated [Q5]																																				Not Used
	High	P11499	Heat shock protein HSP 90-beta OS=Mus musculus OX=10090 GN=Hsp90ab1 PE=1 SV=3	LGIHEDSTNR	1xDeamidated [N9]													517087	893393	615924	1.27808e+06	1.09885e+06	995751	1.28105e+06	828170	879873	1.1385e+06	1.04538e+06	845874					574635	973638	1.02713e+06	1.15662e+06	113504	413437	480558	Used
	High	P11499	Heat shock protein HSP 90-beta OS=Mus musculus OX=10090 GN=Hsp90ab1 PE=1 SV=3	LVSSPCCIVTSTYGWTANMERIMKAQALR	2xCarbamidomethyl [C6; C7]														72167.1		143653	179053	188507	212754	170684	170324	125078		32481.6					111108	107675	153541	175872				Used
	High	P11499	Heat shock protein HSP 90-beta OS=Mus musculus OX=10090 GN=Hsp90ab1 PE=1 SV=3	YESLTDPSKLDSGKELK		366351	506013	414345	605628	668665	414413	343363	205008	65619.2	609981	785506	95179.7	2.92609e+07	2.06868e+07	1.71393e+07	30146900	2.6969e+07	24257286	2.81471e+07	2.16278e+07	1.97418e+07	29430974	2.5051e+07	2.10069e+07	443479	495660	319634	372600	25663828	2.39293e+07	2.49015e+07	25547000	1.44741e+07	1.33096e+07	1.26259e+07	Used
	High	P11499	Heat shock protein HSP 90-beta OS=Mus musculus OX=10090 GN=Hsp90ab1 PE=1 SV=3	LGIHEDSTNR		4.21375e+06	3.9272e+06	3393095	6.65754e+06	5.98597e+06	3.6464e+06	4532487	498341	163058	7.97427e+06	7.28113e+06	479980	1.47942e+08	9.60969e+07	8.31483e+07	1.37726e+08	1.129e+08	1.01832e+08	1.27508e+08	9.22135e+07	9.57486e+07	1.40608e+08	1.04931e+08	9.53827e+07	3.81073e+06	3.68133e+06	4143825	3.87059e+06	1.16338e+08	1.09056e+08	1.05884e+08	1.19595e+08	6.71361e+07	6.57816e+07	6.09602e+07	Used
	High	P11499	Heat shock protein HSP 90-beta OS=Mus musculus OX=10090 GN=Hsp90ab1 PE=1 SV=3	NPDDITQEEYGEFYK	1xDeamidated [Q7]													767198	420018	397303	1.02367e+06	676758	618349	875391	702466	658284	782721	671403	629660					561638	612697	771430	1.09586e+06		284575	371774	Used
	High	P11499	Heat shock protein HSP 90-beta OS=Mus musculus OX=10090 GN=Hsp90ab1 PE=1 SV=3	DNSTMGYMMAK	1xOxidation [M]	105850			276059			315489			395366			5.46301e+06	1.83087e+06	1.8612e+06	3337369	1.96443e+06	1.986e+06	3.03443e+06	2.21397e+06	2.75954e+06	2.43032e+06	2.21792e+06	2.6524e+06		63529.4	94283.8		2.56926e+06	3.8373e+06	3.43562e+06	2.84428e+06	1.4316e+06	2.4435e+06	1.63582e+06	Used
	High	P11499	Heat shock protein HSP 90-beta OS=Mus musculus OX=10090 GN=Hsp90ab1 PE=1 SV=3	YHTSQSGDEMTSLSEYVSR	1xOxidation [M10]													650537	448206	360327	634208	498446	405422	530670	555741	432302	462348	434154	315529					591052	535886	555038	501156	175094	258859	276796	Used
	High	P11499	Heat shock protein HSP 90-beta OS=Mus musculus OX=10090 GN=Hsp90ab1 PE=1 SV=3	VFIMDSCDELIPEYLNFIR	1xCarbamidomethyl [C7]		70537.8		146940						112625	175641		9149732	4.86418e+06	6.03637e+06	9.59777e+06	7.03651e+06	5.31974e+06	8.96228e+06	6.34096e+06	8.15703e+06	7.95204e+06	8.52849e+06	4.34333e+06					4780772	4.50701e+06	3.50258e+06	3.89162e+06	2.16201e+06	1.93572e+06	1.69484e+06	Used
	High	P11499	Heat shock protein HSP 90-beta OS=Mus musculus OX=10090 GN=Hsp90ab1 PE=1 SV=3	AQALRDNSTMGYMMAK	1xDeamidated [N/Q]													770261	461098	285815	775692	481659	554787	791093	410685		572428	362468	419753					391509	320741	460689	464008	275391	285640	336357	Used
	High	P11499	Heat shock protein HSP 90-beta OS=Mus musculus OX=10090 GN=Hsp90ab1 PE=1 SV=3	LMKEILDK		657038	533697	519561	981031	852123	653192	618609	397834	226184	948650	1.28173e+06	364955	24044280	15466783	14074028	25839134	20867488	17888200	22581568	15380735	15845473	24717383	1.72295e+07	15722688	588840	553380	576272	541578	1.94257e+07	1.96773e+07	19173838	14905117	11627485	1.0645e+07	9142800	Used
	High	P11499	Heat shock protein HSP 90-beta OS=Mus musculus OX=10090 GN=Hsp90ab1 PE=1 SV=3	AQALRDNSTMGYMMAK														2.27253e+06	1.64878e+06	1.38714e+06	2.27242e+06	2.3501e+06	2.4003e+06	1.98467e+06	1.54563e+06	1.41011e+06	2.5887e+06	1.59869e+06	2.71154e+06					2.23191e+06	2.3429e+06	2.138e+06	1.99367e+06	1.20892e+06	917831	892934	Used
	High	P11499	Heat shock protein HSP 90-beta OS=Mus musculus OX=10090 GN=Hsp90ab1 PE=1 SV=3	DLVVLLFETALLSSGFSLEDPQTHSNR														115518	239829		272075	57812	124385	432828		78153.4	58176.5	40106.4	47948.4		14136.1			36498.6	134848	46638	73672.4	78242.2	47967.3	68880.3	Used
	High	P11499	Heat shock protein HSP 90-beta OS=Mus musculus OX=10090 GN=Hsp90ab1 PE=1 SV=3	EKEISDDEAEEEKGEK		443539	116901	118611	342901	229070	474939	441364	262077	227829	364440	214979	531094	402967						164271						283286	353582	350081	285761					227900	217814	197071	Used
	High	P11499	Heat shock protein HSP 90-beta OS=Mus musculus OX=10090 GN=Hsp90ab1 PE=1 SV=3	DNSTMGYMMAK	1xDeamidated [N2]													772216	478954	334245	466635	350874	430979	536478	402999	401722	571952	534691	401199					474913	417763	599086	468833	254241	308745	290631	Used
	High	P11499	Heat shock protein HSP 90-beta OS=Mus musculus OX=10090 GN=Hsp90ab1 PE=1 SV=3	LGLGIDEDEVTAEEPSAAVPDEIPPLEGDEDASRMEEVD	1xOxidation [M35]	34113.7		41569	54756.4		59768.9							338229	220731	77586.4	109406	168195	570169	80874.6	618743		340454	490530	294934				38453.3	561576	622589	653817	792239	331016	207075	481562	Used
	High	P11499	Heat shock protein HSP 90-beta OS=Mus musculus OX=10090 GN=Hsp90ab1 PE=1 SV=3	LGLGIDEDEVTAEEPSAAVPDEIPPLEGDEDASRMEEVD		194308	306290	112719	446785	444112	214034	346158		35978.5	429418	1.09258e+06	56588.6	1.48723e+07	9.61216e+06	9078571	1.62728e+07	1.20155e+07	1.10239e+07	1.31471e+07	1.27327e+07	11649495	1.69619e+07	6.6262e+06	1.18238e+07	367746	71601.5	236024	244292	1.1006e+07	9.08731e+06	11810611	1.36442e+07	4074318	5.42906e+06	7.31877e+06	Used
	High	P11499	Heat shock protein HSP 90-beta OS=Mus musculus OX=10090 GN=Hsp90ab1 PE=1 SV=3	LGLGIDEDEVTAEEPSAAVPDEIPPLEGDEDASR		255143	198223	209449	420544	311084	187152	228878	58411.1		401930	384635		7.80713e+06	6.03242e+06	5.53298e+06	9.40131e+06	7.1461e+06	6.83099e+06	8.9769e+06	7.1125e+06	6.55181e+06	9.25432e+06	8754981	5.36263e+06	266816	167270	164184	168120	6.77029e+06	7.34032e+06	6.41151e+06	8.18421e+06	4.6635e+06	3.47578e+06	4.42834e+06	Used
	High	P11499	Heat shock protein HSP 90-beta OS=Mus musculus OX=10090 GN=Hsp90ab1 PE=1 SV=3	AVKDLVVLLFETALLSSGFSLEDPQTHSNR																	41930.1	30847.7	156423	254570												45855.5					Used
	High	P11499	Heat shock protein HSP 90-beta OS=Mus musculus OX=10090 GN=Hsp90ab1 PE=1 SV=3	LMKEILDKK																																					Not Used
	High	P11499	Heat shock protein HSP 90-beta OS=Mus musculus OX=10090 GN=Hsp90ab1 PE=1 SV=3	IDIIPNPQER		3.02703e+06	4.08435e+06	3.5967e+06	4.86123e+06	5.18612e+06	3.02663e+06	3.27557e+06	523052	366078	5.19087e+06	6.04145e+06	528257	1.00319e+08	6.88795e+07	6.47981e+07	1.13906e+08	9.32365e+07	8.85847e+07	9.87005e+07	7.37632e+07	8.15492e+07	1.00759e+08	8.59878e+07	7.88814e+07	3419670	3342652	3211611	3.11445e+06	8.80101e+07	8.89515e+07	9.18859e+07	8.83474e+07	5.88289e+07	5.01106e+07	5.23533e+07	Used
	High	P11499	Heat shock protein HSP 90-beta OS=Mus musculus OX=10090 GN=Hsp90ab1 PE=1 SV=3	LGIHEDSTNRR		735880	666989	588655	1.13562e+06	1.14951e+06	617980	941374	73769.7		1.26475e+06	1.18997e+06		2.48302e+07	15772861	1.4271e+07	2.55661e+07	19807601	1.83204e+07	2.43272e+07	1.67647e+07	1.69426e+07	2.33905e+07	1.77435e+07	1.67861e+07	742249	671454	782292	617998	2.15746e+07	1.96843e+07	1.93408e+07	2.00701e+07	1.01737e+07	11577302	1.00822e+07	Used
	High	P11499	Heat shock protein HSP 90-beta OS=Mus musculus OX=10090 GN=Hsp90ab1 PE=1 SV=3	AKFENLCK	1xCarbamidomethyl [C7]									190849		327318		4558165	3.30832e+06	3501317	4.59522e+06	4380114	3.76718e+06	4152804	3.33013e+06	3.82926e+06	5591763	3646727	4.20914e+06			176056	140747	5.03155e+06	4.09399e+06	4.01593e+06	3.6619e+06	2394429	2.93275e+06	2.0315e+06	Used
	High	P11499	Heat shock protein HSP 90-beta OS=Mus musculus OX=10090 GN=Hsp90ab1 PE=1 SV=3	DNSTMGYMMAK		1.01781e+06	1.61354e+06	1.18915e+06	1.90991e+06	2.11199e+06	1.22458e+06	1.31335e+06	198265	126987	2.21903e+06	2.82199e+06	229253	5.6266e+07	4.6352e+07	39037708	5.47638e+07	5.16647e+07	47331628	57259408	44152348	40876620	61913064	4.39617e+07	42794476	1.10957e+06	1.26923e+06	1.39663e+06	1255065	51390716	50569004	5.1687e+07	47714780	29630798	27319308	24556992	Used
	High	P11499	Heat shock protein HSP 90-beta OS=Mus musculus OX=10090 GN=Hsp90ab1 PE=1 SV=3	LVSSPCCIVTSTYGWTANMER	2xCarbamidomethyl [C6; C7]; 1xDeamidated [N18]													472229	577302	214629	514347	539383	629894	471079	834223	500360	668420	402722	526832					393001	594794	661447	669630		138710	464124	Used
	High	P11499	Heat shock protein HSP 90-beta OS=Mus musculus OX=10090 GN=Hsp90ab1 PE=1 SV=3	GFEVVYMTEPIDEYCVQQLK	1xCarbamidomethyl [C15]	496147	535317	752499	1.19553e+06	1.10132e+06	827932	729302	90055.8	66459.2	926633	1.42759e+06	130103	31514016	2.29339e+07	21017288	3.42193e+07	2.70586e+07	2.62387e+07	29609994	25463592	26197520	2.70521e+07	2.98488e+07	16997765	883723	489757	524733	538392	23819004	23288047	2.4833e+07	2.27031e+07	1.37284e+07	11511645	11777021	Used
	High	P11499	Heat shock protein HSP 90-beta OS=Mus musculus OX=10090 GN=Hsp90ab1 PE=1 SV=3	FYEAFSK		2.26608e+06	1.94764e+06	1.68401e+06	2878059	2.51532e+06	1.54377e+06	1.77649e+06	574565	611503	2.85985e+06	3.52337e+06	380554	6.13844e+07	4.16517e+07	4.11815e+07	6.39301e+07	1.02215e+08	51860644	6.19418e+07	4.71572e+07	4.74637e+07	5.48143e+07	49402616	4.76361e+07	2.18029e+06	1.59997e+06	1.97515e+06	1.90358e+06	5.04678e+07	4.9976e+07	53658424	52856684	28418596	3.04384e+07	2.86912e+07	Used
	High	P11499	Heat shock protein HSP 90-beta OS=Mus musculus OX=10090 GN=Hsp90ab1 PE=1 SV=3	SLVSVTKEGLELPEDEEEK								109989											206999	288958	197834	157576		143057	246122							312382			97536.8	138059	Used
	High	P11499	Heat shock protein HSP 90-beta OS=Mus musculus OX=10090 GN=Hsp90ab1 PE=1 SV=3	HLEINPDHPIVETLR		1.38844e+06	1.09551e+06	1.59149e+06	3.91795e+06	3.2885e+06	1.60923e+06	1.84614e+06	217672	117558	2.80971e+06	4.52758e+06	289875	8.31193e+07	5.47655e+07	4.30527e+07	7.75757e+07	7.19906e+07	6.34536e+07	74212110	5.84525e+07	6.35544e+07	8.76217e+07	5.96026e+07	5.51025e+07	1.78428e+06	1.84676e+06	1.65534e+06	1.65034e+06	6.89947e+07	6.93795e+07	6.92236e+07	7.03672e+07	3.9053e+07	3.4651e+07	3.31054e+07	Used
	High	P11499	Heat shock protein HSP 90-beta OS=Mus musculus OX=10090 GN=Hsp90ab1 PE=1 SV=3	KFYEAFSK		129077	114815		180616	153535					250854	201647		3.75443e+06	2.94083e+06	2314458	4.04758e+06	3.14724e+06	2.64553e+06	3134416	2104401	2.23335e+06	3.61844e+06	2571946	2.21672e+06	66895	111579			3.52446e+06	2885591	2.65263e+06	2.48907e+06	1.63789e+06	2.03272e+06	1.25418e+06	Used
	High	P11499	Heat shock protein HSP 90-beta OS=Mus musculus OX=10090 GN=Hsp90ab1 PE=1 SV=3	KHLEINPDHPIVETLR		1804614	1.44072e+06	2.37334e+06	3.23486e+06	4.41686e+06	2.65274e+06	1.95205e+06	109471	52012.8	1.62007e+06	5102101	196058	1.12545e+08	6.87783e+07	5.61053e+07	8.14478e+07	6.97468e+07	7.10631e+07	1.02128e+08	5.8699e+07	7.1201e+07	1.0082e+08	6.49212e+07	6.44708e+07	2.65119e+06	2.32722e+06	2.01931e+06	1.91761e+06	7.84726e+07	8.10132e+07	7.74366e+07	7.90416e+07	4.79012e+07	3.50802e+07	3.56033e+07	Used
	High	P11499	Heat shock protein HSP 90-beta OS=Mus musculus OX=10090 GN=Hsp90ab1 PE=1 SV=3	EQVANSAFVER	1xDeamidated [N/Q]		126117	120446		253373		129924	289305	95734.5	116179	210700	330046	3056214	2.17905e+06	1.92204e+06	3.31014e+06	2.60333e+06	2.82791e+06	3.17953e+06	2.49059e+06	2.46562e+06	2.81854e+06	2544500	2.25629e+06	320718	277586		170235	2.44997e+06	2.47869e+06	2.05744e+06	2.73805e+06	925260	1.38189e+06	1.63244e+06	Used
	High	P11499	Heat shock protein HSP 90-beta OS=Mus musculus OX=10090 GN=Hsp90ab1 PE=1 SV=3	EQVANSAFVER		3216020	3.74672e+06	3038317	5.24291e+06	4.86438e+06	3.29524e+06	3.82766e+06	728199	364017	6.34986e+06	5.9456e+06	659473	9.39477e+07	6.72616e+07	6.18907e+07	9.7181e+07	76047683	6.82736e+07	9.22202e+07	6.55765e+07	6.74878e+07	9.10589e+07	7.7271e+07	6.67702e+07	3326538	2.89341e+06	3.4686e+06	3.11146e+06	7.8748e+07	8.0132e+07	7.66685e+07	8.17204e+07	5.32795e+07	4.62491e+07	4.30135e+07	Used
	High	P11499	Heat shock protein HSP 90-beta OS=Mus musculus OX=10090 GN=Hsp90ab1 PE=1 SV=3	TKPIWTRNPDDITQEEYGEFYK																																					Not Used
	High	P11499	Heat shock protein HSP 90-beta OS=Mus musculus OX=10090 GN=Hsp90ab1 PE=1 SV=3	SLTNDWEDHLAVK	1xDeamidated [N4]	2.89067e+06	2.02422e+06	2.54741e+06	643757	1.29683e+06	992596	5316041	2867671	2.92797e+06	614640	1.05656e+06	1.50179e+06	5.22168e+06	4.7401e+06	4.18721e+06	6014873	5.53444e+06	5.14488e+06	5.10566e+06	4.41772e+06	4.9223e+06	5.0582e+06	5.61918e+06	4.68858e+06	3002468	2.71862e+06	2115025	2.56687e+06	5.54949e+06	4.42691e+06	5.45095e+06	4.97081e+06	4.49131e+06	3.30293e+06	3.74908e+06	Used
	High	P11499	Heat shock protein HSP 90-beta OS=Mus musculus OX=10090 GN=Hsp90ab1 PE=1 SV=3	SLTNDWEDHLAVK		2619276	2.94708e+06	2.5167e+06	4.87839e+06	5.10099e+06	3.18674e+06	2.94143e+06	295506	232005	4.18493e+06	5.32312e+06	480967	1.18629e+08	8.90845e+07	7.96935e+07	1.20442e+08	1.1319e+08	9.60167e+07	1.17134e+08	9.9525e+07	9.63509e+07	1.18872e+08	1.01677e+08	9.96207e+07	3.68107e+06	2.82555e+06	3.13217e+06	2.96209e+06	1.06211e+08	1.08638e+08	1.07068e+08	1.12908e+08	5.83295e+07	5.60008e+07	5.7006e+07	Used
	High	P11499	Heat shock protein HSP 90-beta OS=Mus musculus OX=10090 GN=Hsp90ab1 PE=1 SV=3	ELISNASDALDKIRYESLTDPSK					89494.6			88266.9			165568			3.11343e+06	2.89935e+06	1.90488e+06	4.11206e+06	3.5698e+06	3119111	3.50294e+06	3.22173e+06	3.59707e+06	4.38124e+06	2.86912e+06	2.79217e+06					3.37252e+06	2.87707e+06	3.20585e+06	2.57869e+06	1722270	1.5642e+06	1.61819e+06	Used
	High	P11499	Heat shock protein HSP 90-beta OS=Mus musculus OX=10090 GN=Hsp90ab1 PE=1 SV=3	SIYYITGESK		2.02e+06	2.73488e+06	2.06176e+06	3358716	3.29075e+06	2.11034e+06	2.56889e+06	386033	176239	3.87862e+06	4.11022e+06	439322	7.16152e+07	6.0558e+07	50522300	6.82009e+07	6.74965e+07	63241408	77164120	59792376	54238960	78252056	6.58451e+07	55863644	2.46998e+06	2499773	2.35248e+06	2.23866e+06	65809076	6.67278e+07	7.0383e+07	68046936	41932636	37184984	35929336	Used
	High	P11499	Heat shock protein HSP 90-beta OS=Mus musculus OX=10090 GN=Hsp90ab1 PE=1 SV=3	ELKIDIIPNPQER		484055	798743	1.11293e+06	810418	1.47626e+06	431955	578915	794320	773519	899099	1.81524e+06	582841	1.94844e+07	1.40725e+07	1.23461e+07	2.34791e+07	16494954	1.58923e+07	1.94658e+07	1.43408e+07	15033989	21108047	1.58517e+07	1.4429e+07	1.16696e+06	835558	1.06889e+06	888035	1.62669e+07	15344379	1.65015e+07	1.58091e+07	9.34043e+06	7.42227e+06	7.48961e+06	Used
	High	P11499	Heat shock protein HSP 90-beta OS=Mus musculus OX=10090 GN=Hsp90ab1 PE=1 SV=3	RAPFDLFENK		1.09341e+06	1.05705e+06	1.24283e+06	1.696e+06	1.94914e+06	1.3605e+06	1.55924e+06	85370.1	70768.2	2.19783e+06	2.39499e+06	175537	49340896	34064769	30295367	48212116	38572444	34196024	41918083	34224043	31722426	44849093	39024876	35042701	1.43449e+06	1.46208e+06	1.49413e+06	1.53335e+06	4.04332e+07	37754164	38111553	41457293	23469853	22113618	20236590	Used
	High	P11499	Heat shock protein HSP 90-beta OS=Mus musculus OX=10090 GN=Hsp90ab1 PE=1 SV=3	KRGFEVVYMTEPIDEYCVQQLK	1xCarbamidomethyl [C17]	231889		68530.4	151203		66370.5	396493	253084	180242	269595		254277	4.49648e+06	2.97147e+06	2.53339e+06	5230090	3227107	2.94832e+06	4.93455e+06	2971570	2.90617e+06	4104229	2.69233e+06	2.19317e+06		277714	180571	142119	2.25063e+06	2662668	2813197	2.95771e+06	1.76684e+06	875144	971012	Used
	High	P11499	Heat shock protein HSP 90-beta OS=Mus musculus OX=10090 GN=Hsp90ab1 PE=1 SV=3	HSQFIGYPITLYLEKER		191046	225333	334816	662691	905158	510961	259517	28013.3		276983	1.17988e+06	100496	1.86426e+07	1.03397e+07	1.09801e+07	2.23983e+07	1.30629e+07	1.15494e+07	1.89108e+07	1.07259e+07	1.10743e+07	1.60514e+07	1.24282e+07	7.7194e+06	422276	265639	174434		8.97142e+06	9.68328e+06	9.36461e+06	9.35798e+06	7.02921e+06	4030129	4.49107e+06	Used
	High	P11499	Heat shock protein HSP 90-beta OS=Mus musculus OX=10090 GN=Hsp90ab1 PE=1 SV=3	RLSELLR		622073	719556	573883	1233111	1.02428e+06	667972	951232			1249279	1.08873e+06		26241970	15762704	15214238	26931718	20705914	19025318	26209856	17536960	18074496	24882484	19011564	16686527	858459	737790	689592	719448	20316324	20812494	20675416	17310950	11978972	10992952	10573590	Used
	High	P11499	Heat shock protein HSP 90-beta OS=Mus musculus OX=10090 GN=Hsp90ab1 PE=1 SV=3	RGFEVVYMTEPIDEYCVQQLK	1xCarbamidomethyl [C16]											160331		3.50368e+06	2.74741e+06	2248435	4.47627e+06	2.70199e+06	2559280	3092451	2.73802e+06	3.18607e+06	3.8835e+06	2.9739e+06	1.93651e+06					2.4489e+06	2.57693e+06	2.39465e+06	2.2428e+06	1.37507e+06	863693	934910	Used
	High	P11499	Heat shock protein HSP 90-beta OS=Mus musculus OX=10090 GN=Hsp90ab1 PE=1 SV=3	GFEVVYMTEPIDEYCVQQLKEFDGK	1xCarbamidomethyl [C15]			108632			167868	47012.2	25245.1	43943.1		243105	21916.2	5.56739e+06	2.85058e+06	3.57269e+06	6.36408e+06	4.75333e+06	5.34214e+06	4.95153e+06	3.25966e+06	3.90563e+06	5.50812e+06	3.84248e+06	3.61657e+06	62633.4				3.25936e+06	3.4323e+06	3.3327e+06	3.46875e+06	1.97219e+06	1.20276e+06	1.44548e+06	Used
	High	P11499	Heat shock protein HSP 90-beta OS=Mus musculus OX=10090 GN=Hsp90ab1 PE=1 SV=3	RVFIMDSCDELIPEYLNFIR	1xCarbamidomethyl [C8]; 1xOxidation [M5]	31420.2	39643	21948.3				23029.9						1003349	573190	501472	1.30628e+06	518624	439732	815804	584772	562972	682440	663053	360499			15279.8		457669	523168	548986	428946	253165	61880.9	115555	Used
	High	P11499	Heat shock protein HSP 90-beta OS=Mus musculus OX=10090 GN=Hsp90ab1 PE=1 SV=3	RVFIMDSCDELIPEYLNFIR	1xCarbamidomethyl [C8]			80278.8	223815	340451						355346	111530	10259548	4734320	5.559e+06	14078627	4564835	4.01895e+06	15283574	4.9837e+06	6569817	7794681	6.46283e+06	1.98668e+06					2.78948e+06	2.97067e+06	2.4894e+06	2104607	1219106		803198	Used
	High	P11499	Heat shock protein HSP 90-beta OS=Mus musculus OX=10090 GN=Hsp90ab1 PE=1 SV=3	GFEVVYMTEPIDEYCVQQLK	1xCarbamidomethyl [C15]; 1xOxidation [M7]													607376	508857	517439	712921	502912	529735	602331	470386	464479	485051	507041	399806	105568				696551	594371	798495	834945	407037	463579	589144	Used
	High	P11499	Heat shock protein HSP 90-beta OS=Mus musculus OX=10090 GN=Hsp90ab1 PE=1 SV=3	KHSQFIGYPITLYLEK		43817.8	52108.1	169843	323345	394936	268286	68844.8				526723		1.13479e+07	8.9547e+06	7.21161e+06	1.29606e+07	9.55785e+06	7.84223e+06	1.39127e+07	7.96921e+06	8.91758e+06	1.20507e+07	8.47311e+06	5.0325e+06	142342	87589.3	47830.5		5.71909e+06	6.93354e+06	8.00355e+06	7.37702e+06	3.26038e+06	1.678e+06	1.76957e+06	Used
	High	P11499	Heat shock protein HSP 90-beta OS=Mus musculus OX=10090 GN=Hsp90ab1 PE=1 SV=3	HSQFIGYPITLYLEK		467897	544816	855819	1.33541e+06	1.29543e+06	848386	696296	63924.3	38637.8	717427	2.01322e+06	182797	4.27165e+07	33127171	2.83154e+07	51291710	4.03552e+07	3.40309e+07	4.40173e+07	38509802	35652956	4.67613e+07	40443031	2.37567e+07	871670	739434	556639	461436	2.8639e+07	28603710	31488874	2.80397e+07	1.47313e+07	8.57711e+06	9.72621e+06	Used
	High	P11499	Heat shock protein HSP 90-beta OS=Mus musculus OX=10090 GN=Hsp90ab1 PE=1 SV=3	GFEVVYMTEPIDEYCVQQLK	1xCarbamidomethyl [C15]; 1xDeamidated [Q]			69114.2		195367						122525		458424	400967	325403	814726	596599	841973	786111	577872	694606	651907	776420	319359					322639	618828	695236	691490	91113.2	134004	248790	Used
	High	P11499	Heat shock protein HSP 90-beta OS=Mus musculus OX=10090 GN=Hsp90ab1 PE=1 SV=3	SIYYITGESKEQVANSAFVER				127433										3.4534e+06	2.4351e+06	2.23496e+06	3.45883e+06	3.51661e+06	3.32979e+06	3.31374e+06	2.72663e+06	2.808e+06	3.46487e+06	2.66447e+06	2.88368e+06	362018	65899.1			2.68702e+06	3.01174e+06	3.08726e+06	3.15483e+06	2.06513e+06	867425	1.40663e+06	Used
	High	P11499	Heat shock protein HSP 90-beta OS=Mus musculus OX=10090 GN=Hsp90ab1 PE=1 SV=3	KHSQFIGYPITLYLEKER		161593	138760	206082	113887	421608	52811.8				39155.2	187743		3.91361e+06	1.71934e+06	1.87398e+06	4.39674e+06	2.02472e+06	1.85663e+06	4.03516e+06	1.54148e+06	1.60432e+06	3.38389e+06	1.48089e+06	837337	46538.3	52420.6	74967.3	51454.8	1429288	1.10743e+06	1.3655e+06	1.45343e+06	938727	296891	376729	Used
	High	P11499	Heat shock protein HSP 90-beta OS=Mus musculus OX=10090 GN=Hsp90ab1 PE=1 SV=3	RAPFDLFENKK	1xDeamidated [N9]													305762	215455	158700	283115	138410	144781	220651	224981	169797	266040	177696	203435					225950	242206	230843	197925		103261		Used
	High	P11499	Heat shock protein HSP 90-beta OS=Mus musculus OX=10090 GN=Hsp90ab1 PE=1 SV=3	RAPFDLFENKK		538496	740863	891798	1.03752e+06	1354484	904145	793935	81963.9		1.09156e+06	1.98961e+06		3.29265e+07	21096025	1.85628e+07	30227032	2.5061e+07	2.12554e+07	2.73185e+07	1.768e+07	1.92266e+07	29800938	2.35437e+07	20065259	1.02784e+06	884211	1.06319e+06	836967	24976203	2.50033e+07	24303358	2.30306e+07	1.58388e+07	1.51956e+07	1.49191e+07	Used
	High	P11499; P08113	Heat shock protein HSP 90-beta OS=Mus musculus OX=10090 GN=Hsp90ab1 PE=1 SV=3 Endoplasmin OS=Mus musculus OX=10090 GN=Hsp90b1 PE=1 SV=2	ELISNASDALDKIR		5.51928e+06	1.30182e+07	1.17547e+07	9.13669e+06	13751965	1.01691e+07	1.0843e+07	1.46471e+06	1.52654e+06	1.10115e+07	1.08213e+07	1.32945e+06	1.38755e+08	1.34112e+08	1.08155e+08	1.65108e+08	178203812	158179956	117128926	1.46655e+08	1.42322e+08	1.53416e+08	1.46091e+08	135832956	8.14634e+06	8.20652e+06	8.21344e+06	7.47472e+06	1.43178e+08	1.44737e+08	142773036	140316404	83850793	7.18549e+07	8.33368e+07	Not Used
	High	P11499; P08113	Heat shock protein HSP 90-beta OS=Mus musculus OX=10090 GN=Hsp90ab1 PE=1 SV=3 Endoplasmin OS=Mus musculus OX=10090 GN=Hsp90b1 PE=1 SV=2	ELISNASDALDK	1xDeamidated [N5]	473909	596071	399608	447658	1.01343e+06	586108	320241	635169	407497	499312	721599	885908	700253	384609	302501	259434	630465		365355	274585		647680	472158		606563	510156	616242	628900	134856	198406	97326.8	608335	207999	944218	756005	Not Used
	High	P11499; P08113	Heat shock protein HSP 90-beta OS=Mus musculus OX=10090 GN=Hsp90ab1 PE=1 SV=3 Endoplasmin OS=Mus musculus OX=10090 GN=Hsp90b1 PE=1 SV=2	ELISNASDALDKIR	1xDeamidated [N5]		85327.4	76907.4			77038.7	57336			79161			3251078	1.72466e+06	1.3672e+06	2.50017e+06	2.43772e+06	2.4158e+06	1.49224e+06	2.25976e+06	1.90043e+06	2216453	2.08723e+06	1.91961e+06			55028.7	88734.8	1.89361e+06	1.68974e+06	2.09251e+06	1.8756e+06	871556	684762	1.02986e+06	Not Used
	High	P11499; P08113	Heat shock protein HSP 90-beta OS=Mus musculus OX=10090 GN=Hsp90ab1 PE=1 SV=3 Endoplasmin OS=Mus musculus OX=10090 GN=Hsp90b1 PE=1 SV=2	ELISNASDALDK		2628330	5410569	4.08324e+06	3.72092e+06	3716113	3.75703e+06	4.24949e+06	440403	350626	5.55197e+06	4.51302e+06	352248	5.40038e+07	5.35715e+07	42524384	6.6879e+07	6.63941e+07	5.63972e+07	5.18233e+07	56352076	5.47713e+07	6.03802e+07	7.05837e+07	5.49955e+07	3.44988e+06	3.60234e+06	3.29265e+06	2831666	5.85763e+07	5.68218e+07	6.07345e+07	5.84549e+07	3.48891e+07	3.31102e+07	32222334	Not Used
High	Master Protein	Q8VEK3	Heterogeneous nuclear ribonucleoprotein U OS=Mus musculus OX=10090 GN=Hnrnpu PE=1 SV=1	49	1684	0	1.14202e+08	1.37776e+08	1.48042e+08	1.45404e+08	3.20173e+08	2.39751e+08	1.15166e+08	1.01121e+08	7.05136e+07	1.23004e+08	5.31439e+08	2.18999e+08	4.9246e+07	4.55691e+07	4.84297e+07	5.18521e+07	3.53836e+07	35615100	4.05802e+07	3.99177e+07	3.86187e+07	4.60951e+07	2.90769e+07	2.66218e+07	1.96094e+08	1.91861e+08	1.83091e+08	1.67141e+08	3.86428e+07	3.7952e+07	3.74492e+07	3.83972e+07	1.10973e+08	9.61783e+07	8.88521e+07
	Confidence	Master Protein Accessions	Master Protein Descriptions	Sequence	Modifications	Abundance: WT_Tg_Nuc_1	Abundance: WT_Tg_Nuc_2	Abundance: WT_Tg_Nuc_3	Abundance: WT_Veh_Nuc_1	Abundance: WT_Veh_Nuc_2	Abundance: WT_Veh_Nuc_3	Abundance: DYT_Tg_Nuc_1	Abundance: DYT_Tg_Nuc_2	Abundance: DYT_Tg_Nuc_3	Abundance: DYT_Veh_Nuc_1	Abundance: DYT_Veh_Nuc_2	Abundance: DYT_Veh_Nuc_3	Abundance: WT_Tg_Cyto_1	Abundance: WT_Tg_Cyto_2	Abundance: WT_Tg_Cyto_3	Abundance: WT_Veh_Cyto_1	Abundance: WT_Veh_Cyto_2	Abundance: WT_Veh_Cyto_3	Abundance: DYT_Tg_Cyto_1	Abundance: DYT_Tg_Cyto_2	Abundance: DYT_Tg_Cyto_3	Abundance: DYT_Veh_Cyto_1	Abundance: DYT_Veh_Cyto_2	Abundance: DYT_Veh_Cyto_3	Abundance: QC_NucPool_1	Abundance: QC_NucPool_2	Abundance: QC_NucPool_3	Abundance: QC_NucPool_4	Abundance: QC_CytoPool_1	Abundance: QC_CytoPool_2	Abundance: QC_CytoPool_3	Abundance: QC_CytoPool_4	Abundance: QC_TotalPool_1	Abundance: QC_TotalPool_2	Abundance: QC_TotalPool_3	Usage for Quantification
	High	Q8VEK3	Heterogeneous nuclear ribonucleoprotein U OS=Mus musculus OX=10090 GN=Hnrnpu PE=1 SV=1	LQAALDNEAGGRPAMEPGNGSLDLGGDAAGR	2xDeamidated [N7; N19]; 1xOxidation [M15]	181186		406160		292144	259711	241985	180824			235540	194266													487896	249988	302144						220883			Used
	High	Q8VEK3	Heterogeneous nuclear ribonucleoprotein U OS=Mus musculus OX=10090 GN=Hnrnpu PE=1 SV=1	FIEIAAR																																					Not Used
	High	Q8VEK3	Heterogeneous nuclear ribonucleoprotein U OS=Mus musculus OX=10090 GN=Hnrnpu PE=1 SV=1	KAVVVCPKDEDYK	1xCarbamidomethyl [C6]																																				Not Used
	High	Q8VEK3	Heterogeneous nuclear ribonucleoprotein U OS=Mus musculus OX=10090 GN=Hnrnpu PE=1 SV=1	AVVVCPKDEDYKQR	1xCarbamidomethyl [C5]	1.17171e+06	2.3609e+06	1.83931e+06	1.50226e+06	5.73384e+06	3.79258e+06	1.61852e+06	881598	685808	2.10447e+06	9.29149e+06	3.16315e+06	467099	236287	306818	244397	426246	471818	162758	379189	469976	413020		140411	3.11986e+06	2.58654e+06	3.04005e+06	2.54106e+06	184413	558352	496887	487803	1.79648e+06	1.11988e+06	1.1829e+06	Used
	High	Q8VEK3	Heterogeneous nuclear ribonucleoprotein U OS=Mus musculus OX=10090 GN=Hnrnpu PE=1 SV=1	KDCEVVMMIGLPGAGK	1xCarbamidomethyl [C3]; 1xOxidation [M8]	55763.4	151456	207883	231629	412611	134319	83140.2	119973		69889.6	506840	196228	101079	298148	243768						464093		112517		97749	281196	201386	229624	584188	133125		567243	112936	249376	292724	Used
	High	Q8VEK3	Heterogeneous nuclear ribonucleoprotein U OS=Mus musculus OX=10090 GN=Hnrnpu PE=1 SV=1	LQAALDNEAGGRPAMEPGNGSLDLGGDAAGR	1xDeamidated [N19]; 1xOxidation [M15]	239251		158291	590085	284042		152542	151354	298061	381355	278029	265152														174076	501316	223015								Used
	High	Q8VEK3	Heterogeneous nuclear ribonucleoprotein U OS=Mus musculus OX=10090 GN=Hnrnpu PE=1 SV=1	LQAALDNEAGGRPAMEPGNGSLDLGGDAAGR		5985295	4.167e+06	5.46439e+06	5.31498e+06	7.70091e+06	6.87859e+06	4.67302e+06	4.15901e+06	3.34614e+06	4138290	8.13613e+06	6.71882e+06	1.3187e+06	368648		1.00058e+06			1.21332e+06	173883	501418	728521	255947	170526	6164145	6.35868e+06	5.79884e+06	6.84378e+06	266649	171528	586472		3.18723e+06	2.51846e+06	2.41355e+06	Used
	High	Q8VEK3	Heterogeneous nuclear ribonucleoprotein U OS=Mus musculus OX=10090 GN=Hnrnpu PE=1 SV=1	AKSPQPPVEEEDEHFDDTVVCLDTYNCDLHFK	2xCarbamidomethyl [C21; C27]					1.01479e+06	88352.8					1.20329e+06	205277							128945							255326	49941.3	75355.6					78062.4			Used
	High	Q8VEK3	Heterogeneous nuclear ribonucleoprotein U OS=Mus musculus OX=10090 GN=Hnrnpu PE=1 SV=1	GAGKEAAGKSSGPTSLFAVTVAPPGAR							280232		63691.8	39992		446858	425513														63767.4										Used
	High	Q8VEK3	Heterogeneous nuclear ribonucleoprotein U OS=Mus musculus OX=10090 GN=Hnrnpu PE=1 SV=1	ISKEVLADRPLFPHVLCHNCAVEFNFGQK	2xCarbamidomethyl [C17; C20]				59076.7	1.53801e+06	667252					2067705																									Used
	High	Q8VEK3	Heterogeneous nuclear ribonucleoprotein U OS=Mus musculus OX=10090 GN=Hnrnpu PE=1 SV=1	NFILDQTNVSAAAQR	3xDeamidated [Q6; N/Q]													892036	1.42247e+06	1.10242e+06	671115	1.39637e+06	1.10743e+06	712473	1.35793e+06	1.15499e+06	1.01809e+06	1280873	866628					1.03995e+06	954625	1.09598e+06	1.05517e+06	465650	364945	380095	Used
	High	Q8VEK3	Heterogeneous nuclear ribonucleoprotein U OS=Mus musculus OX=10090 GN=Hnrnpu PE=1 SV=1	NFILDQTNVSAAAQR		5.55496e+06	5894221	7553410	6.59341e+06	17234975	1.22334e+07	4.81759e+06	3.94107e+06	2.45557e+06	5.2191e+06	3.0574e+07	1.01978e+07	2.30104e+06	2.39616e+06	2.44435e+06	2.533e+06	1.40694e+06	1932369	2.04526e+06	1975088	2.10253e+06	2.61961e+06	573722	1.19677e+06	9.80647e+06	9.91987e+06	9.05405e+06	8.42185e+06	1.88601e+06	1.93385e+06	1.8014e+06	1.80747e+06	6.57982e+06	5.02213e+06	4488675	Used
	High	Q8VEK3	Heterogeneous nuclear ribonucleoprotein U OS=Mus musculus OX=10090 GN=Hnrnpu PE=1 SV=1	ADLMDRLQAALDNEAGGRPAMEPGNGSLDLGGDAAGR		190014	96641.5	822795	234135	446908	1.91398e+06	302487	81015.4	260945	134434	414870	746561			86071.7										656435	652293	143164	62126.9	53727.7				158923	78186.8	100544	Used
	High	Q8VEK3	Heterogeneous nuclear ribonucleoprotein U OS=Mus musculus OX=10090 GN=Hnrnpu PE=1 SV=1	DCEVVMMIGLPGAGK	1xCarbamidomethyl [C2]		87811	134794	101181	277831	261642		68085.9	42176.6	73879	638690	226350		75695.1	81425.8						103663				141299	137219	103898	79507.8		72007			65500	79441.5	65836.4	Used
	High	Q8VEK3	Heterogeneous nuclear ribonucleoprotein U OS=Mus musculus OX=10090 GN=Hnrnpu PE=1 SV=1	KAEVEGKDLPEHAVLK		4.86477e+06	3.93906e+06	4.08117e+06	5.39284e+06	1.36109e+07	8.22889e+06	3.17222e+06	2.60949e+06	1.2119e+06	3.4644e+06	2.6655e+07	7.81542e+06	1.77047e+06	1.67218e+06	1.70561e+06	1.89705e+06	1.73682e+06	1.6411e+06	1.51873e+06	1.34759e+06	1.66368e+06	1.70528e+06	722753	1.1603e+06	7.05826e+06	7.13322e+06	7.49642e+06	6.4104e+06	1.54886e+06	1.51865e+06	1640854	1.53318e+06	4.17507e+06	4.26636e+06	3.56289e+06	Used
	High	Q8VEK3	Heterogeneous nuclear ribonucleoprotein U OS=Mus musculus OX=10090 GN=Hnrnpu PE=1 SV=1	KMCLFAGFQR	1xCarbamidomethyl [C3]	968872	1.14188e+06	2.53182e+06	2.12695e+06	6135260	4.56964e+06	911613	735667	339808	913068	13121569	3.01783e+06	863441	634568	660325	760380	398896	416620	412859	462452	645171	481702	268237	216677	3.2071e+06	3.02922e+06	2.09337e+06	1.50803e+06	483178	396882	355581	370882	1.83358e+06	1.53405e+06	1.2652e+06	Used
	High	Q8VEK3	Heterogeneous nuclear ribonucleoprotein U OS=Mus musculus OX=10090 GN=Hnrnpu PE=1 SV=1	DIDIHEVR		4027221	4.54846e+06	3.87676e+06	5131582	7.20801e+06	5.71788e+06	4425659	2486194	1.32816e+06	4.66858e+06	11787527	5100455		105988			140062						785334	949766	4.44424e+06	5207691	5.50187e+06	4714418						2819799	2.38841e+06	Used
	High	Q8VEK3	Heterogeneous nuclear ribonucleoprotein U OS=Mus musculus OX=10090 GN=Hnrnpu PE=1 SV=1	LQAALDNEAGGRPAMEPGNGSLDLGGDAAGR	1xOxidation [M15]	509675	208575	221498			213129	487179		257593			356637													490328	399602	380866	328849								Used
	High	Q8VEK3	Heterogeneous nuclear ribonucleoprotein U OS=Mus musculus OX=10090 GN=Hnrnpu PE=1 SV=1	VSELKEELK		3.52474e+06	4.51567e+06	4.07066e+06	4394257	8396208	7177313	3.8124e+06	3.88014e+06	3290436	4.88232e+06	7934577	5768680	1.08105e+06		333314	656400			662336	256951	195823	508535			4.59045e+06	5034513	5.25046e+06	4922938	368039	338251	316792	246080	2.8606e+06	2.77103e+06	2.11181e+06	Used
	High	Q8VEK3	Heterogeneous nuclear ribonucleoprotein U OS=Mus musculus OX=10090 GN=Hnrnpu PE=1 SV=1	VSELKEELKK		7.28955e+06	1.03269e+07	9.2345e+06	9.52555e+06	20729166	1.63363e+07	8.28779e+06	8.97049e+06	7.39389e+06	9.93238e+06	18138918	1.34254e+07	1.87968e+06	327349	624418	1.51355e+06	339810		1.4963e+06	838685	848221	1.05443e+06	147693	230530	11495449	1.12565e+07	12063171	1.08881e+07	555418	807117	718879	997193	6.02379e+06	6.0627e+06	5.58778e+06	Used
	High	Q8VEK3	Heterogeneous nuclear ribonucleoprotein U OS=Mus musculus OX=10090 GN=Hnrnpu PE=1 SV=1	AKSPQPPVEEEDEHFDDTVVCLDTYNCDLHFK	2xCarbamidomethyl [C21; C27]; 1xDeamidated [Q5]		89622.8	130044	71324.2		200107		51718.9																	158204		95717.5	90704.4					154666			Used
	High	Q8VEK3	Heterogeneous nuclear ribonucleoprotein U OS=Mus musculus OX=10090 GN=Hnrnpu PE=1 SV=1	MCLFAGFQR	1xCarbamidomethyl [C2]	1.44539e+06	1.76056e+06	2.49968e+06	1.98919e+06	5.18918e+06	3.9094e+06	1.49804e+06	1.086e+06	603168	1.18554e+06	10178302	3.08598e+06	788280	925867	861012	960242	611163	720573	678737	823242	703118	762501	408736	466898	2869489	2.61294e+06	2.39368e+06	2.10436e+06	620566	749402	649437	598749	1.46285e+06	1175047	1.14173e+06	Used
	High	Q8VEK3	Heterogeneous nuclear ribonucleoprotein U OS=Mus musculus OX=10090 GN=Hnrnpu PE=1 SV=1	RNFILDQTNVSAAAQR		198254	201961	361642	372186	818704	622917	189149	110673			1.50124e+06	437309													435920	454764	349144	339334						279456	225765	Used
	High	Q8VEK3	Heterogeneous nuclear ribonucleoprotein U OS=Mus musculus OX=10090 GN=Hnrnpu PE=1 SV=1	LSASSLTMESFAFLWAGGR																																					Not Used
	High	Q8VEK3	Heterogeneous nuclear ribonucleoprotein U OS=Mus musculus OX=10090 GN=Hnrnpu PE=1 SV=1	DLPEHAVLK		4.7223e+06	5304584	4794342	4.92761e+06	11911273	8250881	3.54201e+06	3.42864e+06	1.83761e+06	5123547	21333676	7.86439e+06	1.60762e+06	1817856	1.9721e+06	2.00728e+06	1358350	1.2386e+06	1.39033e+06	1.42304e+06	1.44837e+06	1.61188e+06	865489	845201	5.62113e+06	6891345	7.22758e+06	6436612	1.75115e+06	1.36819e+06	1.27434e+06	1.31501e+06	3.2527e+06	4.10716e+06	2.98622e+06	Used
	High	Q8VEK3	Heterogeneous nuclear ribonucleoprotein U OS=Mus musculus OX=10090 GN=Hnrnpu PE=1 SV=1	ADLMDRLQAALDNEAGGRPAMEPGNGSLDLGGDAAGR	1xDeamidated [N/Q]	182096	164509	966069	562170	2.84904e+06	2.06333e+06	219034		154797	49226.6	2.74693e+06	791662		62523.1											551353	515700	28302.8						367445	211140	271325	Used
	High	Q8VEK3	Heterogeneous nuclear ribonucleoprotein U OS=Mus musculus OX=10090 GN=Hnrnpu PE=1 SV=1	EKPYFPIPEDCTFIQNVPLEDRVR	1xCarbamidomethyl [C11]	103118	268692	458027		356708	997606					3.47406e+06	747578													745521	753027	606415	594615				126911			61044.6	Used
	High	Q8VEK3	Heterogeneous nuclear ribonucleoprotein U OS=Mus musculus OX=10090 GN=Hnrnpu PE=1 SV=1	TCNCETEDYGEKFDENDVITCFANFETDEVELSYAK	3xCarbamidomethyl [C2; C4; C21]					88246.8	130128					256575																									Used
	High	Q8VEK3	Heterogeneous nuclear ribonucleoprotein U OS=Mus musculus OX=10090 GN=Hnrnpu PE=1 SV=1	KQMADTGKLNTLLQR		250277	146642	246021	221908	918226	595164		134308			1.82475e+06	642364													421184	589613	321116	346385					304396			Used
	High	Q8VEK3	Heterogeneous nuclear ribonucleoprotein U OS=Mus musculus OX=10090 GN=Hnrnpu PE=1 SV=1	AEVEGKDLPEHAVLK		574984	350924	538227	450331	1.36871e+06	388795	376328	198830	103415	240820	2.89201e+06	546266													428610	719085	745217	416241					217374	309350		Used
	High	Q8VEK3	Heterogeneous nuclear ribonucleoprotein U OS=Mus musculus OX=10090 GN=Hnrnpu PE=1 SV=1	TCNCETEDYGEKFDENDVITCFANFETDEVELSYAK	3xCarbamidomethyl [C2; C4; C21]; 1xDeamidated [N]						150441			45523		164031	25305.7														69281.3	21416.9									Used
	High	Q8VEK3	Heterogeneous nuclear ribonucleoprotein U OS=Mus musculus OX=10090 GN=Hnrnpu PE=1 SV=1	NGQDLGVAFK	1xDeamidated [N/Q]	1.85726e+06	3.12083e+06	1.1399e+06	2.35902e+06	6.40083e+06	4.48421e+06	1.86278e+06	1.42856e+06	1.10004e+06	2.25005e+06	1.1005e+07	3.23088e+06		182142	242753		301437	254971			247538				3.64136e+06	3.02066e+06	3.14748e+06	3.13653e+06	212375			179142	563891	561912	644399	Used
	High	Q8VEK3	Heterogeneous nuclear ribonucleoprotein U OS=Mus musculus OX=10090 GN=Hnrnpu PE=1 SV=1	EKPYFPIPEDCTFIQNVPLEDR	1xCarbamidomethyl [C11]	3.98303e+06	6.69226e+06	8.31821e+06	6.41399e+06	1.81357e+07	1.31845e+07	3.46027e+06	3.56996e+06	2.23106e+06	3.46691e+06	3.39706e+07	1.07937e+07	1899005	2.45694e+06	3.09147e+06	2.79199e+06	2.14883e+06	2.22526e+06	1.72695e+06	2.55569e+06	2245168	2.3111e+06	1.80643e+06	1.71346e+06	1.10929e+07	1.01617e+07	8.44107e+06	8.01573e+06	2.24628e+06	2.29449e+06	2300345	2.07977e+06	6.394e+06	4.57875e+06	4.822e+06	Used
	High	Q8VEK3	Heterogeneous nuclear ribonucleoprotein U OS=Mus musculus OX=10090 GN=Hnrnpu PE=1 SV=1	NGQDLGVAFK		8607340	9244456	8652368	8872878	16353908	11437999	6643401	4287402	2.01551e+06	7469037	3.06888e+07	9124053	1.61747e+06	1972447	2.34451e+06	1.61755e+06	1.57938e+06	1.60061e+06	1.38171e+06	1.76428e+06	1.70558e+06	1.83201e+06	1.34635e+06	1226076	11567642	10693703	10398681	9922683	1.67824e+06	1.7508e+06	1.61044e+06	1.86775e+06	5.95554e+06	5204361	5356429	Used
	High	Q8VEK3	Heterogeneous nuclear ribonucleoprotein U OS=Mus musculus OX=10090 GN=Hnrnpu PE=1 SV=1	MCLFAGFQR	1xCarbamidomethyl [C2]; 1xOxidation [M1]			134274	145620	246833	135205	71938.1	52214.3	58508.9		380007	194859													151538	207729	164178	175135								Used
	High	Q8VEK3	Heterogeneous nuclear ribonucleoprotein U OS=Mus musculus OX=10090 GN=Hnrnpu PE=1 SV=1	GNFTLPEVAECFDEITYVELQKEEAQK	1xCarbamidomethyl [C11]; 1xDeamidated [Q21]																																				Not Used
	High	Q8VEK3	Heterogeneous nuclear ribonucleoprotein U OS=Mus musculus OX=10090 GN=Hnrnpu PE=1 SV=1	GKVCFEMK	1xCarbamidomethyl [C4]	754653	1.54688e+06	1.68398e+06	1.21158e+06	3.86603e+06	2476908	710770	937665	409534	1.17366e+06	6.95528e+06	1.96733e+06	395153	469066	529497	394533	282135	357031		263898	330263	316786	277550	302878	1.73647e+06	2.20371e+06	1857553	1.65195e+06	422308	351181	359399	452148	1.19984e+06	1.13592e+06	655550	Used
	High	Q8VEK3	Heterogeneous nuclear ribonucleoprotein U OS=Mus musculus OX=10090 GN=Hnrnpu PE=1 SV=1	LKVSELKEELK		1.73144e+06	2.28377e+06	2617172	2.28129e+06	5482534	4.57304e+06	2.29358e+06	2.4095e+06	1.92756e+06	1.98653e+06	5.3824e+06	3768548	382413			219224			501398	159380					3.60257e+06	2.97924e+06	2.90103e+06	2.93543e+06		187664		199936	1.87667e+06	1.24377e+06	1.57948e+06	Used
	High	Q8VEK3	Heterogeneous nuclear ribonucleoprotein U OS=Mus musculus OX=10090 GN=Hnrnpu PE=1 SV=1	GNFTLPEVAECFDEITYVELQKEEAQK	1xCarbamidomethyl [C11]	21255	60041.1	689950	559150	3.29501e+06	2.46727e+06	236857	250626	453002	44653.1	5.5457e+06	722639	765065	592388	766167	737362	575296	460628	641608	706069	662897	675858	401608	260026	440843	602021	358112	249047	292827	412271	363626	336498	230222	115046	364778	Used
	High	Q8VEK3	Heterogeneous nuclear ribonucleoprotein U OS=Mus musculus OX=10090 GN=Hnrnpu PE=1 SV=1	QMADTGKLNTLLQR		3.1362e+06	3393230	3.20395e+06	3.23557e+06	8.37255e+06	6.12048e+06	1.75282e+06	1.72468e+06	894673	2.10207e+06	1.70525e+07	5.08873e+06		633704	656863		322638	416951	586368	597489	605242	823752	217714	397665	5.26982e+06	3987439	5.06265e+06	4.64757e+06	670945	693994		608143	3544924	2.06021e+06	1.33796e+06	Used
	High	Q8VEK3	Heterogeneous nuclear ribonucleoprotein U OS=Mus musculus OX=10090 GN=Hnrnpu PE=1 SV=1	MMVAGFK		6.8665e+06	4.83148e+06	4.40418e+06	9.31723e+06	8.2078e+06	7.05338e+06	1.13759e+07	6.08566e+06	3.71001e+06	1.12373e+07	1.52646e+07	7.5601e+06	8.36203e+06	7.27454e+06	7.75206e+06	1.01023e+07	6.59395e+06	6.89343e+06	7.23574e+06	5.45175e+06	5.49627e+06	8.28296e+06	5.79517e+06	3.93974e+06	8.74557e+06	8.12068e+06	7.69358e+06	7272077	6.68594e+06	6516258	6.66739e+06	5.88673e+06	9.50278e+06	7.53914e+06	6.74004e+06	Used
	High	Q8VEK3	Heterogeneous nuclear ribonucleoprotein U OS=Mus musculus OX=10090 GN=Hnrnpu PE=1 SV=1	MMVAGFKK		3.43615e+06	3.72373e+06	3.33228e+06	3768132	9311274	6.28355e+06	2.61102e+06	1.99396e+06	974061	3.03093e+06	17410070	4.73249e+06		1.01135e+06	1.29431e+06					922577			318865	653524	4162938	5333547	4.80059e+06	4686972					3.07001e+06	3.0154e+06	2.02867e+06	Used
	High	Q8VEK3	Heterogeneous nuclear ribonucleoprotein U OS=Mus musculus OX=10090 GN=Hnrnpu PE=1 SV=1	TCNCETEDYGEKFDENDVITCFANFETDEVELSYAK	3xCarbamidomethyl [C2; C4; C21]; 2xDeamidated [N16; N24]																																				Not Used
	High	Q8VEK3	Heterogeneous nuclear ribonucleoprotein U OS=Mus musculus OX=10090 GN=Hnrnpu PE=1 SV=1	LLEQYKEESK		2.22439e+06	2.7453e+06	2.75992e+06	2.4389e+06	6.06472e+06	4.37595e+06	2.09063e+06	2.09327e+06	998195	2.50124e+06	11109764	5.16558e+06	1.06548e+06	1.12928e+06	970955	1.26516e+06	685778	776027	906687	789675	875126	854615	235949	440746	4.32738e+06	3.61496e+06	4.20632e+06	3.54489e+06	687300	691043	726047	725364	2.20782e+06	1.35495e+06	1.49664e+06	Used
	High	Q8VEK3	Heterogeneous nuclear ribonucleoprotein U OS=Mus musculus OX=10090 GN=Hnrnpu PE=1 SV=1	LLEQYKEESKK		5.38256e+06	5.52507e+06	4.78737e+06	5.52271e+06	13002974	8.06145e+06	3.93363e+06	3.25789e+06	1.58642e+06	4.9796e+06	23793690	8.20598e+06	1.9926e+06	1.78542e+06	2.07373e+06	1.8518e+06	1.30224e+06	1.43611e+06	1.90575e+06	1.67076e+06	1.32727e+06	1.62224e+06	1.03618e+06	1.07934e+06	7.4026e+06	7.45522e+06	7.10964e+06	6.8275e+06	1.71212e+06	1.40377e+06	1.5383e+06	1.73638e+06	4.29229e+06	4.05306e+06	3.54986e+06	Used
	High	Q8VEK3	Heterogeneous nuclear ribonucleoprotein U OS=Mus musculus OX=10090 GN=Hnrnpu PE=1 SV=1	GYFEYIEENK		342363	446201	519547	678049	332765	519134	710746	165716	391276	575374	746976	512509													607848	673075	472568	528070						235153		Used
	High	Q8VEK3	Heterogeneous nuclear ribonucleoprotein U OS=Mus musculus OX=10090 GN=Hnrnpu PE=1 SV=1	SPQPPVEEEDEHFDDTVVCLDTYNCDLHFK	2xCarbamidomethyl [C19; C25]		80706	109993		503227	431682					810649	291633													230990	207553	99318.6									Used
	High	Q8VEK3	Heterogeneous nuclear ribonucleoprotein U OS=Mus musculus OX=10090 GN=Hnrnpu PE=1 SV=1	EVLADRPLFPHVLCHNCAVEFNFGQK	2xCarbamidomethyl [C14; C17]			1.29367e+06	636521	5.5893e+06	2.97135e+06			79969.4		1.02034e+07	160198	358199	368200	807653	564392	166626	343150		470770	481167	867193	656845	181923	411015	312018			117604	217104	261190	278878	252463			Used
	High	Q8VEK3	Heterogeneous nuclear ribonucleoprotein U OS=Mus musculus OX=10090 GN=Hnrnpu PE=1 SV=1	LSDKGLKADLMDR							379653						286109			223340											129852										Used
	High	Q8VEK3	Heterogeneous nuclear ribonucleoprotein U OS=Mus musculus OX=10090 GN=Hnrnpu PE=1 SV=1	AVVVCPKDEDYK	1xCarbamidomethyl [C5]		268299	243069	203040	521946	458999		211275		89664.2	1158255	628935			137559	300101								332848	443199		414671	372344					261857	237942	332119	Used
	High	Q8VEK3	Heterogeneous nuclear ribonucleoprotein U OS=Mus musculus OX=10090 GN=Hnrnpu PE=1 SV=1	YNILGTNTIMDK		2.85644e+06	3.09572e+06	3.62741e+06	3.34895e+06	5.49243e+06	4309399	2.88547e+06	2.08103e+06	836793	3292007	12218241	3.55183e+06	1302930	1.07393e+06	1.38448e+06	1.24312e+06	692333	791163	961925	1.06417e+06	1.00286e+06	1035043	661025	591177	4.47167e+06	4232191	4015932	4.13245e+06	1.09599e+06	820437	920806	937291	2.83035e+06	2.0324e+06	2.34659e+06	Used
	High	Q8VEK3	Heterogeneous nuclear ribonucleoprotein U OS=Mus musculus OX=10090 GN=Hnrnpu PE=1 SV=1	AVVVCPK	1xCarbamidomethyl [C5]	1.26876e+06	2.08296e+06	3.29038e+06	1.90729e+06	6.10592e+06	6.10282e+06	1.86807e+06	2.5034e+06	4.24545e+06	2.1244e+06	6.43654e+06	5.91512e+06	6.7306e+06	6.08084e+06	5.12482e+06	6.82089e+06	5.9094e+06	4816822	5.60754e+06	5.64052e+06	4.3724e+06	5.66604e+06	5.60275e+06	3.97127e+06	3.94156e+06	3.48963e+06	3.48824e+06	2.63054e+06	5.4871e+06	5.19673e+06	5.24241e+06	5.97891e+06	4.13549e+06	3606227	3.68867e+06	Used
	High	Q8VEK3	Heterogeneous nuclear ribonucleoprotein U OS=Mus musculus OX=10090 GN=Hnrnpu PE=1 SV=1	KDCEVVMMIGLPGAGK	1xCarbamidomethyl [C3]	1.15995e+06	1.6037e+06	2.64429e+06	2.36007e+06	5.35049e+06	4.25069e+06	1.44824e+06	1.07037e+06	574542	1.43634e+06	1.09264e+07	3.32308e+06	2.06247e+06	837880	917545	1.83849e+06	539827	728034	672291	791164	730190	1.69391e+06	459445	350937	3.23816e+06	2.77084e+06	2.46179e+06	1.86385e+06	604518	1.17865e+06	1.31842e+06	606428	1.92878e+06	1.33054e+06	1.02059e+06	Used
	High	Q8VEK3	Heterogeneous nuclear ribonucleoprotein U OS=Mus musculus OX=10090 GN=Hnrnpu PE=1 SV=1	ADLMDRLQAALDNEAGGRPAMEPGNGSLDLGGDAAGR	2xDeamidated [N/Q]																																				Not Used
	High	Q8VEK3	Heterogeneous nuclear ribonucleoprotein U OS=Mus musculus OX=10090 GN=Hnrnpu PE=1 SV=1	LQAALDNEAGGRPAMEPGNGSLDLGGDAAGR	2xDeamidated [N7; N19]																																				Not Used
	High	Q8VEK3	Heterogeneous nuclear ribonucleoprotein U OS=Mus musculus OX=10090 GN=Hnrnpu PE=1 SV=1	LQAALDNEAGGRPAMEPGNGSLDLGGDAAGR	1xDeamidated [N]	1.61232e+06	5.74569e+06	7.01812e+06	5.42079e+06	1.16577e+07	1.01805e+07	4.26048e+06	5.80634e+06	4.61603e+06	4.67825e+06	1.37296e+07	8.94686e+06	1.57678e+06	422658	514556	1.0945e+06		267550	1.22971e+06	506073	818289	1.23746e+06			8.14093e+06	7.99717e+06	6.7609e+06	4.37012e+06	851616	375967	621281	645833	4062657	3.19046e+06	3.0214e+06	Used
	High	Q8VEK3	Heterogeneous nuclear ribonucleoprotein U OS=Mus musculus OX=10090 GN=Hnrnpu PE=1 SV=1	GYFEYIEENKYSR		1.57395e+06	770215	1.54975e+06	2.44507e+06	1.23715e+06	1.91456e+06	2.43764e+06	501248	1.01517e+06	1.1285e+06	3.08505e+06	1.55298e+06	214282	179442		240812			254766			383647		136644	1.82836e+06	1.6818e+06	1.86226e+06	1.90389e+06					1.18415e+06	904993	783131	Used
	High	Q8VEK3	Heterogeneous nuclear ribonucleoprotein U OS=Mus musculus OX=10090 GN=Hnrnpu PE=1 SV=1	HAAENPGK		2827.19	3147.24		4025.97	2370.74					4303.73	21905.3				1996.6											7051.92	7454	3716.62					3537.48	3606.26		Used
	High	Q8VEK3	Heterogeneous nuclear ribonucleoprotein U OS=Mus musculus OX=10090 GN=Hnrnpu PE=1 SV=1	VTEKIPVR		2.42902e+06	3.8675e+06	3.05345e+06	3696249	8516500	4714351	2.54521e+06	1.81695e+06	858384	3064485	12141875	4.05895e+06	684770	890376	983231	776740	684494	695832	644247	666571	671422	658477	539506	417438	3.55822e+06	3.95665e+06	4.09669e+06	4.08621e+06	746561	651821	652648	638235	2.26623e+06	2041402	1.95023e+06	Used
	High	Q8VEK3	Heterogeneous nuclear ribonucleoprotein U OS=Mus musculus OX=10090 GN=Hnrnpu PE=1 SV=1	MKGNFTLPEVAECFDEITYVELQKEEAQK	1xCarbamidomethyl [C13]					102414	48518.8					351623			44627.8	47638.6	78221.1	58627.1	66604		78232.5				42338.4			48670.4						35877	25184.4		Used
	High	Q8VEK3	Heterogeneous nuclear ribonucleoprotein U OS=Mus musculus OX=10090 GN=Hnrnpu PE=1 SV=1	LNTLLQR		7047905	8.19936e+06	7.59028e+06	7.44102e+06	17836084	11239834	4.8934e+06	5.03586e+06	2.38891e+06	6.87443e+06	3.21509e+07	12090087	2.18735e+06	2.40785e+06	2.81704e+06	2.4552e+06	1.4521e+06	1.9337e+06	2.14012e+06	2.19647e+06	2.15166e+06	2.1167e+06	1.30462e+06	1.27976e+06	1.10389e+07	10040584	1.01775e+07	9.02954e+06	2.01766e+06	2.00633e+06	2.08052e+06	2.20553e+06	5.9657e+06	5.64019e+06	5651570	Used
	High	Q8VEK3	Heterogeneous nuclear ribonucleoprotein U OS=Mus musculus OX=10090 GN=Hnrnpu PE=1 SV=1	SSGPTSLFAVTVAPPGAR		1.26919e+07	19416781	1.94268e+07	1.63095e+07	3.64538e+07	26967931	1.53323e+07	1.88311e+07	1.46249e+07	1.52429e+07	58931429	38825000	3.54277e+06	4.42534e+06	4.22094e+06	4.17263e+06	3.0863e+06	3.20285e+06	3.03098e+06	3.60064e+06	3.61495e+06	3.46739e+06	2.10097e+06	2.1409e+06	25873793	2.5771e+07	23754767	22493502	2.64579e+06	3.10641e+06	3.10082e+06	3.02802e+06	1.33795e+07	11095512	1.16106e+07	Used
	High	Q8VEK3	Heterogeneous nuclear ribonucleoprotein U OS=Mus musculus OX=10090 GN=Hnrnpu PE=1 SV=1	GPEEKKDCEVVMMIGLPGAGK	1xCarbamidomethyl [C8]	835722	1.1259e+06	1.84346e+06	1.50956e+06	4.27049e+06	3052015	863378	495576	168235	1.09333e+06	9.24709e+06	2.43173e+06	574159	710853	766409	556622	535743	517408		577086	610547	549700	542109	297564	2.55833e+06	2.20191e+06	1.5196e+06	1.49267e+06	537991	447805		511832	1.32963e+06	938936	764777	Used
	High	Q8VEK3	Heterogeneous nuclear ribonucleoprotein U OS=Mus musculus OX=10090 GN=Hnrnpu PE=1 SV=1	HAAENPGKYNILGTNTIMDK		2.34041e+06	2.17637e+06	3.51092e+06	3.52507e+06	2.94431e+06	5.49304e+06	2.06678e+06	1.17198e+06	660369	576576	4.91763e+06	3.90421e+06	461960	276101	338586	486413	651764	302459	730396	406401	368793	796682	352465	621887	4.61825e+06	4.66384e+06	4.00055e+06	3.59082e+06	587500	647325	748931	388707	1.18059e+06	1.06469e+06	580029	Used
High	Master Protein	O08788	Dynactin subunit 1 OS=Mus musculus OX=10090 GN=Dctn1 PE=1 SV=3	49	921	0	3.58305e+06	3.35774e+06	2.61171e+06	5.3073e+06	6.35539e+06	4.17103e+06	2.94966e+06	1.70479e+06	1.02904e+06	4.89181e+06	5.45941e+06	2.35226e+06	4.84098e+07	5.10795e+07	4.46866e+07	4.62199e+07	5.40803e+07	5.17381e+07	4.04089e+07	5.03331e+07	5.32293e+07	3.58888e+07	4.65861e+07	4.10481e+07	3.04156e+06	3.52736e+06	2.83511e+06	2.59439e+06	4.60389e+07	4.47589e+07	4.66596e+07	4.80075e+07	2.73468e+07	2.42526e+07	2.47559e+07
	Confidence	Master Protein Accessions	Master Protein Descriptions	Sequence	Modifications	Abundance: WT_Tg_Nuc_1	Abundance: WT_Tg_Nuc_2	Abundance: WT_Tg_Nuc_3	Abundance: WT_Veh_Nuc_1	Abundance: WT_Veh_Nuc_2	Abundance: WT_Veh_Nuc_3	Abundance: DYT_Tg_Nuc_1	Abundance: DYT_Tg_Nuc_2	Abundance: DYT_Tg_Nuc_3	Abundance: DYT_Veh_Nuc_1	Abundance: DYT_Veh_Nuc_2	Abundance: DYT_Veh_Nuc_3	Abundance: WT_Tg_Cyto_1	Abundance: WT_Tg_Cyto_2	Abundance: WT_Tg_Cyto_3	Abundance: WT_Veh_Cyto_1	Abundance: WT_Veh_Cyto_2	Abundance: WT_Veh_Cyto_3	Abundance: DYT_Tg_Cyto_1	Abundance: DYT_Tg_Cyto_2	Abundance: DYT_Tg_Cyto_3	Abundance: DYT_Veh_Cyto_1	Abundance: DYT_Veh_Cyto_2	Abundance: DYT_Veh_Cyto_3	Abundance: QC_NucPool_1	Abundance: QC_NucPool_2	Abundance: QC_NucPool_3	Abundance: QC_NucPool_4	Abundance: QC_CytoPool_1	Abundance: QC_CytoPool_2	Abundance: QC_CytoPool_3	Abundance: QC_CytoPool_4	Abundance: QC_TotalPool_1	Abundance: QC_TotalPool_2	Abundance: QC_TotalPool_3	Usage for Quantification
	High	O08788	Dynactin subunit 1 OS=Mus musculus OX=10090 GN=Dctn1 PE=1 SV=3	EKDFEETMDALQADIDQLEAEKAELK														150211	125667	134970	209326	95149.2	157173	79428.5	80964.7	247572	39581.2	65222.4							43137.5	48333.5	71477.7				Used
	High	O08788	Dynactin subunit 1 OS=Mus musculus OX=10090 GN=Dctn1 PE=1 SV=3	MQEQQADLQR			198829	137036	198211	227710	219280					232099		1.50737e+06	1.32324e+06	1.25546e+06	1.31014e+06	1.58444e+06	1.32761e+06	1104970	1.14707e+06	1.33048e+06	1.02185e+06	1.1434e+06	1.03696e+06	134542			103668	1.55259e+06	1.22357e+06	1.24153e+06	1.27005e+06	786362	712168	656885	Used
	High	O08788	Dynactin subunit 1 OS=Mus musculus OX=10090 GN=Dctn1 PE=1 SV=3	IQLEQVQEWK			158188				244450				125053			1.63958e+06	1.56682e+06	1.53211e+06	1.28965e+06	1928653	1.57969e+06	1.4694e+06	1.7179e+06	1.78359e+06	1.19787e+06	1.62533e+06	1.34467e+06					1.44886e+06	1.60776e+06	1617194	1.50337e+06	1.00906e+06	817071	759010	Used
	High	O08788	Dynactin subunit 1 OS=Mus musculus OX=10090 GN=Dctn1 PE=1 SV=3	SPSAQLMEQVAQLK		1.33615e+06	748969	536456	1.27579e+06	910740	515495	653383	282120	309209	806337	981869	551903	1.25281e+06	1.42526e+06	1.31309e+06	1.44729e+06	1.50906e+06	1.57595e+06	1300393	1.20514e+06	1.5335e+06	969379	1.52731e+06	1.50562e+06	680595	858683	772465	838633	1.52298e+06	1.26852e+06	1.39053e+06	1.57466e+06	1.34755e+06	1.18225e+06	1.19221e+06	Used
	High	O08788	Dynactin subunit 1 OS=Mus musculus OX=10090 GN=Dctn1 PE=1 SV=3	YYQHLYSIHLAEQPEDSTMQLADHIK								73920.4	39336.1		72661.3			345846	859009	1.01174e+06	838890	1.10113e+06	826437	764988	763237	1.14456e+06	553652	716262	627481					770107	893721	726325	630626	193035			Used
	High	O08788	Dynactin subunit 1 OS=Mus musculus OX=10090 GN=Dctn1 PE=1 SV=3	LATAMQEGEYDAERPPSKPPPVELR														1.13677e+06	1.4393e+06	1.20038e+06	1.01724e+06	1.50676e+06	1.47368e+06	1.13021e+06	1.6302e+06	1.74032e+06	744476	1.78696e+06	1.4021e+06					1.2741e+06	1.09107e+06	1.51525e+06	1.3484e+06	1.04497e+06	776440	632490	Used
	High	O08788	Dynactin subunit 1 OS=Mus musculus OX=10090 GN=Dctn1 PE=1 SV=3	EKDFEETMDALQADIDQLEAEKAELK	1xDeamidated [Q12]						22628.3										196408			185150	187429			156135													Used
	High	O08788	Dynactin subunit 1 OS=Mus musculus OX=10090 GN=Dctn1 PE=1 SV=3	FDLSENCSERPGLR	1xCarbamidomethyl [C7]													1.01667e+06	1.08526e+06	1.08882e+06	758814	871906	1.26654e+06	894476	843129	959949	694063	1.35663e+06	863120					906677	993188	1.11804e+06	1.31246e+06	654797	756488	758471	Used
	High	O08788	Dynactin subunit 1 OS=Mus musculus OX=10090 GN=Dctn1 PE=1 SV=3	LDETQTLLR		190308	221637		201000		165597				228428	361035	200658	2.98196e+06	2639812	1.94809e+06	2.3799e+06	2.93185e+06	2.58635e+06	2.00716e+06	2.50656e+06	2694262	1.58257e+06	2324370	2202061					2.18061e+06	2.13254e+06	2370038	2446726	1.46064e+06	1.28059e+06	1.40407e+06	Used
	High	O08788	Dynactin subunit 1 OS=Mus musculus OX=10090 GN=Dctn1 PE=1 SV=3	QQQPPPETFDFK			92902.5		125464	138491					127936			998271	594320	668749	457591	834980	652650	491742	692546	892147	625736	617462	743885		82185.6			773897	730382	768760	712694	429862	356361	278868	Used
	High	O08788	Dynactin subunit 1 OS=Mus musculus OX=10090 GN=Dctn1 PE=1 SV=3	EQLDMAGAR			117522		184720	159440	176986	113826			166792	181696		1.65331e+06	899741	805212	1.27167e+06	912805	1.33825e+06	910956	1.44021e+06	1.349e+06	963401	966105	935501	79454.8	108871	102256	100196	1.26111e+06	1.21135e+06	1.14171e+06	1.3321e+06	499510	774120	601396	Used
	High	O08788	Dynactin subunit 1 OS=Mus musculus OX=10090 GN=Dctn1 PE=1 SV=3	WVGVILDEAK		635294	648841	767099	633507	718621	491396	759758	173117	124193	949772	608973	165456	1.42293e+06	1750917	1.70286e+06	1.58931e+06	2.00333e+06	1784096	1.18606e+06	2.00134e+06	2.03969e+06	1.11856e+06	1.92822e+06	1.37255e+06	489064	592997	545685	471421	1.40848e+06	1.43462e+06	1.60109e+06	1.46216e+06	1.14943e+06	921055	850380	Used
	High	O08788	Dynactin subunit 1 OS=Mus musculus OX=10090 GN=Dctn1 PE=1 SV=3	VGSLYPEMSAHER						145296					72751.1			965160	1350299	1.39479e+06	1.26685e+06	1.62898e+06	1.47468e+06	1.1812e+06	1.64892e+06	1.36553e+06	1.0128e+06	1.44428e+06	1.36813e+06					1.36161e+06	1.45868e+06	1.27269e+06	1.4881e+06	491780	674795	696744	Used
	High	O08788	Dynactin subunit 1 OS=Mus musculus OX=10090 GN=Dctn1 PE=1 SV=3	KLDSAAKDADER														159816	154547	146203	177457	194654	187080	182393	166648	178504	152613	147770	170150					195114	166219	175723	161705		91511.7	106415	Used
	High	O08788	Dynactin subunit 1 OS=Mus musculus OX=10090 GN=Dctn1 PE=1 SV=3	DLEEKLETLR					280615						215655		56408.5	934891	669252	879037	785089	701421	785813	933682	672254	705188	512370	996377	519222		102554	118922	80242.9	763767	821146	761726	823041			449522	Used
	High	O08788	Dynactin subunit 1 OS=Mus musculus OX=10090 GN=Dctn1 PE=1 SV=3	HKIQLEQVQEWK															287181			302787	239328	299685	222681	227998	149259	309349	201190					244698	202738		247737	164150			Used
	High	O08788	Dynactin subunit 1 OS=Mus musculus OX=10090 GN=Dctn1 PE=1 SV=3	DLETSCSDTR	1xCarbamidomethyl [C6]				99695.8	139941						158174		1.12261e+06	1.13886e+06	1.15181e+06	1.13282e+06	1.26344e+06	1.05558e+06	942395	1.07194e+06	1193978	993662	959296	1.10991e+06		78040.2			1.1186e+06	1.09516e+06	1.17265e+06	1.07159e+06	617487	591993	552534	Used
	High	O08788	Dynactin subunit 1 OS=Mus musculus OX=10090 GN=Dctn1 PE=1 SV=3	AEITDAEGLGLK			96593.1			311029	144971							1194945	827206	807616	989695	1.15307e+06	949661	844809	1.00321e+06	1.04756e+06	836552	797888	719359					884427	1.036e+06	1.18122e+06	876375	732073	607238	487219	Used
	High	O08788	Dynactin subunit 1 OS=Mus musculus OX=10090 GN=Dctn1 PE=1 SV=3	LSLPPHEGPGGNLVAGALYR		79407.5			108356												618650	612714	641871																		Used
	High	O08788	Dynactin subunit 1 OS=Mus musculus OX=10090 GN=Dctn1 PE=1 SV=3	SKMQEQQADLQR																																					Not Used
	High	O08788	Dynactin subunit 1 OS=Mus musculus OX=10090 GN=Dctn1 PE=1 SV=3	AIEMELR		183332	58018.7		176458	413745	217347	132919	132686	82768.2	201823	320953	239404	1.64115e+06	1.89881e+06	1.95884e+06	1.23243e+06	2.01483e+06	2.28695e+06	1.45917e+06	1782387	2.07025e+06	1.72111e+06	1.72841e+06	1.61815e+06	142515	150053	146266		1.74695e+06	2.10939e+06	1.8311e+06	2.06987e+06	962600	975796	1.05321e+06	Used
	High	O08788	Dynactin subunit 1 OS=Mus musculus OX=10090 GN=Dctn1 PE=1 SV=3	MRDLSSSEKQEHVK									40762.3			237004	57973.9	814749	848764	416960	751880	825871	804185	639998	758554	702820	233275	775361	719245				39183.6	855389	719883	759863	679755	366889	255941	150927	Used
	High	O08788	Dynactin subunit 1 OS=Mus musculus OX=10090 GN=Dctn1 PE=1 SV=3	SLSDTIEK		96439.8		124175	188149	167191					149570			1.4653e+06	1.3559e+06	1.38531e+06	1.34894e+06	1.35379e+06	1.47869e+06	1.26696e+06	1479164	1.61008e+06	953903	1.1103e+06	1.32139e+06	92152.1	97760.9		91745.9	1.34679e+06	1.43082e+06	1.2804e+06	1.48895e+06	908232	895036	929839	Used
	High	O08788	Dynactin subunit 1 OS=Mus musculus OX=10090 GN=Dctn1 PE=1 SV=3	DLSSSEKQEHVK		85226.6	177167	81421.1	142972	237406	119169	108181	44731.7		144048	152158	60502.2	1.11974e+06	1.05462e+06	1.04305e+06	932017	1.09548e+06	1.10743e+06	758624	1.04281e+06	1.19732e+06	660346	938231	896370	116602	90615	114178		1.02426e+06	825265	785774	1.07931e+06	583001	571338	541584	Used
	High	O08788	Dynactin subunit 1 OS=Mus musculus OX=10090 GN=Dctn1 PE=1 SV=3	QMEVAQANR	1xDeamidated [Q/N]	323339	265916	178833	211486	742450	522991	165679	347485	195068	369583	472898	281430	417209	461989	346236	415922	491690	402843	381829	471589	379958	494141	564860	349778	283581	273053	274908	225799	454876	423704	387174	524067	315651	258602	298044	Used
	High	O08788	Dynactin subunit 1 OS=Mus musculus OX=10090 GN=Dctn1 PE=1 SV=3	QMEVAQANR			167777			205003		124790	77678.7	27305.2	129250	245289		1.13091e+06	1.01121e+06	958957	1027154		982664	859967	893528	1.04589e+06	742410	903364		73289.1		82290.6	117509	1.08487e+06	824316	860362	873276	703373	625046	557498	Used
	High	O08788	Dynactin subunit 1 OS=Mus musculus OX=10090 GN=Dctn1 PE=1 SV=3	ELRETVGDLEAMNEMNDELQENAR	1xDeamidated [N13]																																				Not Used
	High	O08788	Dynactin subunit 1 OS=Mus musculus OX=10090 GN=Dctn1 PE=1 SV=3	ASEQIYGSPSSSPYECLR	1xCarbamidomethyl [C16]													345940	866950	730775	357976	922555	724408	251143	981517	810982	672475	834099	781216					897299	816172	582037	823632	211482	507377	150052	Used
	High	O08788	Dynactin subunit 1 OS=Mus musculus OX=10090 GN=Dctn1 PE=1 SV=3	IKGEELSEANVR						351050						114730		2.23345e+06	2.55933e+06	2.14873e+06	2.17197e+06	2.76794e+06	2.56635e+06	1.73564e+06	2.48408e+06	2537797	1.97221e+06	2.11433e+06	2.17845e+06	174891				2.53998e+06	2.41915e+06	2.13415e+06	2.48563e+06	1.5666e+06	1.24483e+06	1.28928e+06	Used
	High	O08788	Dynactin subunit 1 OS=Mus musculus OX=10090 GN=Dctn1 PE=1 SV=3	AFLQGGQEATDIALLLR				33988.2	43056.2									421581	372456	347375	546564	498557	386060	340682	396133	537886	342775	357121	324829			39432		230620	341536	226433	180292	162067	110439	130983	Used
	High	O08788	Dynactin subunit 1 OS=Mus musculus OX=10090 GN=Dctn1 PE=1 SV=3	GSDGAASSYQLK				112710		167361	274909							657683	1.02968e+06	899814	740212	1.11785e+06	1.04642e+06	648454	947500	895583	796408	946599	710068					765197	784956	750901	929070	722651	649086	435177	Used
	High	O08788	Dynactin subunit 1 OS=Mus musculus OX=10090 GN=Dctn1 PE=1 SV=3	ELTNQQEASVER					162435	128751		288720	185281	132923				953005	1.05612e+06	810297	768282	1.0642e+06	1.0167e+06	639114	1.00687e+06	970739	931516	955731	794661		121969			955525	987128	998188	838109	576618	629508	480198	Used
	High	O08788	Dynactin subunit 1 OS=Mus musculus OX=10090 GN=Dctn1 PE=1 SV=3	NQELEVVR														1.74702e+06	1.05078e+06	963561	1.20356e+06	1.25651e+06	1227165	1.0169e+06	1.27304e+06	1.24831e+06	651636	1.04323e+06	699755					1.00252e+06	1.12228e+06	1.03212e+06	1.22067e+06	406409	264719	374637	Used
	High	O08788	Dynactin subunit 1 OS=Mus musculus OX=10090 GN=Dctn1 PE=1 SV=3	VDELTTDLEILKAEIEEKGSDGAASSYQLK													20054	194844	117430	73989.8	76235.3		151110	52848.7	105811	207286	108168		137663						61348.4		66720.9				Used
	High	O08788	Dynactin subunit 1 OS=Mus musculus OX=10090 GN=Dctn1 PE=1 SV=3	VDELTTDLEILKAEIEEK																																					Not Used
	High	O08788	Dynactin subunit 1 OS=Mus musculus OX=10090 GN=Dctn1 PE=1 SV=3	VDELTTDLEILK														233710	290443	223380	263618	247683	279662	319307	399666	435404	219762	286461	203236					231050	244927	241067	267644	116801	147140	178234	Used
	High	O08788	Dynactin subunit 1 OS=Mus musculus OX=10090 GN=Dctn1 PE=1 SV=3	KNQELEVVR														417070	338433	437124	413871	486711	445805	359765	351064	403988	384130	442259	301314					452914	278741	285094	318026	234137	271251	175039	Used
	High	O08788	Dynactin subunit 1 OS=Mus musculus OX=10090 GN=Dctn1 PE=1 SV=3	YMEEMADTADAIEMATLDKEMAEER															389343	257610	232605	252805	328644		325105	424901		270108	272950					273623	351230	357040	338573	205037	137823	122321	Used
	High	O08788	Dynactin subunit 1 OS=Mus musculus OX=10090 GN=Dctn1 PE=1 SV=3	KYFTCDEGHGIFVR	1xCarbamidomethyl [C5]	97962.4		156798	249967	512730	552364		162741	157569		663170	231269	1.72468e+06	2.06579e+06	1.67901e+06	1.65099e+06	1.80342e+06	1.65621e+06	1.44475e+06	1.45757e+06	1.94709e+06	1.43917e+06	1.98106e+06	1.48728e+06	341898	332684	300968	106272	1.76907e+06	1.43413e+06	1.86898e+06	1.55652e+06	1.27091e+06	1.03389e+06	832852	Used
	High	O08788	Dynactin subunit 1 OS=Mus musculus OX=10090 GN=Dctn1 PE=1 SV=3	QLTAHLQDVNR						232841	145275	122805	72988.8		191894	297843	171226	1.32853e+06	1.90868e+06	1.85248e+06	1.49595e+06	2.09357e+06	1.53294e+06	1.39271e+06	1.61501e+06	1.80232e+06	1.2368e+06	1.59216e+06	1470264					1.66047e+06	1.30104e+06	1.44127e+06	1.61494e+06	766973	549158	787419	Used
	High	O08788	Dynactin subunit 1 OS=Mus musculus OX=10090 GN=Dctn1 PE=1 SV=3	LNQLSTHTHVVDITR		218473	140079	241230	365046		167596	184496			204927		180570	2.83364e+06	3.21811e+06	1.72611e+06	3.21546e+06	3704191	3531811	2.80378e+06	3.06726e+06	1.73405e+06	1.52245e+06	2.02187e+06	2.19937e+06	224921	157470		244888	2.1058e+06	1.45213e+06	3.27851e+06	2772761	1.01725e+06	930301	1.80066e+06	Used
	High	O08788	Dynactin subunit 1 OS=Mus musculus OX=10090 GN=Dctn1 PE=1 SV=3	ASLAALPPLHVAK		84970.2	158619	123170	132620	124331		102462			140018	159058		2.92071e+06	2.38134e+06	2.29585e+06	3.01528e+06	2.69607e+06	2.56656e+06	2.27142e+06	2.50153e+06	2.69437e+06	1.93462e+06	2.33677e+06	2.16601e+06	97545.8	129314	160625	104002	2.51007e+06	2.42935e+06	2.54866e+06	2.36833e+06	1.35911e+06	1.18395e+06	1.63004e+06	Used
	High	O08788	Dynactin subunit 1 OS=Mus musculus OX=10090 GN=Dctn1 PE=1 SV=3	QSQIQVFEDGADTTSPETPDSSASK							190579						135403	597136	800315	473779	588648	711074	574498	614961	630572	821229	417088	532811	590984					655657	703422	475775	471020	632142	455608	343580	Used
	High	O08788	Dynactin subunit 1 OS=Mus musculus OX=10090 GN=Dctn1 PE=1 SV=3	YFTCDEGHGIFVR	1xCarbamidomethyl [C4]																																				Not Used
	High	O08788	Dynactin subunit 1 OS=Mus musculus OX=10090 GN=Dctn1 PE=1 SV=3	LKDEVLKETVTQRPGATVPTDFATFPSSAFLR														954489	1.61759e+06	713240	824583	748854	806373	646436	889802	1.43229e+06	485720	487788	843363					269991	532384	362495	1.02104e+06	454320	78430.4	295667	Used
	High	O08788	Dynactin subunit 1 OS=Mus musculus OX=10090 GN=Dctn1 PE=1 SV=3	LHISQLQHENSILR					148278						232656			2.32862e+06	2502445	2.05466e+06	2.03766e+06	2.74592e+06	2.68687e+06	2.0631e+06	1709316	2.73385e+06	1.93231e+06	1.93019e+06	1.86813e+06		100494			2310531	2.33291e+06	2.45404e+06	2.13462e+06	1.28176e+06	1.00304e+06	1.0201e+06	Used
	High	O08788	Dynactin subunit 1 OS=Mus musculus OX=10090 GN=Dctn1 PE=1 SV=3	DSPLLLQQISAMR	2xDeamidated [Q7; Q8]													185557	241318	184404	147980	282954	327472	111116	274381		238942	222225	231552					224510	155811	325590	75909.3			86320.8	Used
	High	O08788	Dynactin subunit 1 OS=Mus musculus OX=10090 GN=Dctn1 PE=1 SV=3	AKEEQQDDTVYMGK		78399		118796	125216	148570			42306.8		168310			1.29838e+06	1.18578e+06	1.1278e+06	1.13875e+06	1.2232e+06	1.15286e+06	890522	1.23254e+06	1.35997e+06	992977	1.03582e+06	1225189		59080.4	61906.9		1.29929e+06	1.0998e+06	1.09363e+06	1.17561e+06	743929	734078	599989	Used
	High	O08788	Dynactin subunit 1 OS=Mus musculus OX=10090 GN=Dctn1 PE=1 SV=3	YEHALSQCSVDVYKK	1xCarbamidomethyl [C8]								103556							214621		314226			325179	272965		328784							241929		210260		195410		Used
	High	O08788	Dynactin subunit 1 OS=Mus musculus OX=10090 GN=Dctn1 PE=1 SV=3	RVEAAQETVADYQQTIKK															382468	418477					367698	285805	191408	391070							183173		216941				Used
	High	O08788	Dynactin subunit 1 OS=Mus musculus OX=10090 GN=Dctn1 PE=1 SV=3	DSPLLLQQISAMR		173749	106679		161737	101619		118715			118047	188707		1.2759e+06	1.23784e+06	1.29795e+06	1.2265e+06	1.49975e+06	1.12416e+06	954543	1.51026e+06	1.3326e+06	946427	971790	1.03498e+06	110516	119235	68752.7	70829.3	1.12396e+06	1.09908e+06	1.47784e+06	1.29343e+06	702508	616322	642393	Used
	High	O08788	Dynactin subunit 1 OS=Mus musculus OX=10090 GN=Dctn1 PE=1 SV=3	ETVTQRPGATVPTDFATFPSSAFLR					92520.3	71074.6					76302.7	83750.1		685658	698841	605303	658106	723446	640774	576076	1.05175e+06	899699	498192	614979	499965		72303.5	46455		580071	643105	718273	579249	495603	386364	423661	Used
High	Master Protein	Q5PSV9	Mediator of DNA damage checkpoint protein 1 OS=Mus musculus OX=10090 GN=Mdc1 PE=1 SV=1	49	602	0	8.24943e+06	1.88058e+07	2.13939e+07	9.1055e+06	3.19358e+07	3.16837e+07	1.25418e+07	3.29534e+07	2.44294e+07	1.19756e+07	3.64291e+07	4.73344e+07	1.4044e+06	946336	1.49141e+06	1.10031e+06	1.79826e+06	1.0657e+06	1.28426e+06	1.37386e+06	1.14184e+06	1.2276e+06	953729	1.6519e+06	2.54683e+07	2.49827e+07	2.39014e+07	2.17857e+07	1.63829e+06	1.62165e+06	685485	1.39945e+06	9.74456e+06	9.36908e+06	9.46419e+06
	Confidence	Master Protein Accessions	Master Protein Descriptions	Sequence	Modifications	Abundance: WT_Tg_Nuc_1	Abundance: WT_Tg_Nuc_2	Abundance: WT_Tg_Nuc_3	Abundance: WT_Veh_Nuc_1	Abundance: WT_Veh_Nuc_2	Abundance: WT_Veh_Nuc_3	Abundance: DYT_Tg_Nuc_1	Abundance: DYT_Tg_Nuc_2	Abundance: DYT_Tg_Nuc_3	Abundance: DYT_Veh_Nuc_1	Abundance: DYT_Veh_Nuc_2	Abundance: DYT_Veh_Nuc_3	Abundance: WT_Tg_Cyto_1	Abundance: WT_Tg_Cyto_2	Abundance: WT_Tg_Cyto_3	Abundance: WT_Veh_Cyto_1	Abundance: WT_Veh_Cyto_2	Abundance: WT_Veh_Cyto_3	Abundance: DYT_Tg_Cyto_1	Abundance: DYT_Tg_Cyto_2	Abundance: DYT_Tg_Cyto_3	Abundance: DYT_Veh_Cyto_1	Abundance: DYT_Veh_Cyto_2	Abundance: DYT_Veh_Cyto_3	Abundance: QC_NucPool_1	Abundance: QC_NucPool_2	Abundance: QC_NucPool_3	Abundance: QC_NucPool_4	Abundance: QC_CytoPool_1	Abundance: QC_CytoPool_2	Abundance: QC_CytoPool_3	Abundance: QC_CytoPool_4	Abundance: QC_TotalPool_1	Abundance: QC_TotalPool_2	Abundance: QC_TotalPool_3	Usage for Quantification
	High	Q5PSV9	Mediator of DNA damage checkpoint protein 1 OS=Mus musculus OX=10090 GN=Mdc1 PE=1 SV=1	APILQDCGSLNGTQIVKPPR	1xCarbamidomethyl [C7]	74740.6	172563	477749	189149	333282	292080	240991	105968	154588	183673	237707	117305			147480			163047							277356	271143	245256	174337							124596	Used
	High	Q5PSV9	Mediator of DNA damage checkpoint protein 1 OS=Mus musculus OX=10090 GN=Mdc1 PE=1 SV=1	LTSQVTEGR																																					Not Used
	High	Q5PSV9	Mediator of DNA damage checkpoint protein 1 OS=Mus musculus OX=10090 GN=Mdc1 PE=1 SV=1	VTDQSLTLQSSPLSASPVSSTPDLKPPVPIAQPVTPEPIPQANHQR	1xDeamidated [N/Q]		61124.2	78797.3		109341	140520	41746.7	175977	36913.3	84807.7	80696.2	313827																66594.7								Used
	High	Q5PSV9	Mediator of DNA damage checkpoint protein 1 OS=Mus musculus OX=10090 GN=Mdc1 PE=1 SV=1	GDPEPPDHCLFSSVPEASTQSLLTSQSQK	1xCarbamidomethyl [C9]	162878	330892	567636	137354	694511	926928		1078237	810676	232066	933570	1.36344e+06													622351	642006	641038	580165					363589	216504		Used
	High	Q5PSV9	Mediator of DNA damage checkpoint protein 1 OS=Mus musculus OX=10090 GN=Mdc1 PE=1 SV=1	SPTLGEDSDTEVDEDHKPGFADSETDVEEERIPVTPPVAPVKK				464892		298455	481647					740630	687682														459337	471257									Used
	High	Q5PSV9	Mediator of DNA damage checkpoint protein 1 OS=Mus musculus OX=10090 GN=Mdc1 PE=1 SV=1	AGVSDGSVLER		984346	2453223	2.28836e+06	1145909	3142028	2975556	1.48256e+06	2.56896e+06	1.76618e+06	1464982	3549911	3.34873e+06							210185						2.30153e+06	2.11354e+06	2.17685e+06	2.19717e+06					1.33697e+06	1.28425e+06	1.15087e+06	Used
	High	Q5PSV9	Mediator of DNA damage checkpoint protein 1 OS=Mus musculus OX=10090 GN=Mdc1 PE=1 SV=1	EQSETSELHEAHGSQPSLPR		285606	740302	676619	392746	971898	952794	410857	791575	767161	453123	1.35233e+06	1.07749e+06									110719	197486			736328	771555	717819	713151					216934	716547	344173	Used
	High	Q5PSV9	Mediator of DNA damage checkpoint protein 1 OS=Mus musculus OX=10090 GN=Mdc1 PE=1 SV=1	LRDQELILFADFPCQYHR	1xCarbamidomethyl [C14]		79376.1	173003	200381	513846	116492	38157.6				319607		499139	261356	204102	220822	204770	235126	153116	244398		362733	277696	268683	56828.5			47860	271277	263674		281942	182265	234016	112821	Used
	High	Q5PSV9	Mediator of DNA damage checkpoint protein 1 OS=Mus musculus OX=10090 GN=Mdc1 PE=1 SV=1	VTDQSLTLQSSPLSASPVSSTPDLKPPVPIAQPVTPEPIPQANHQR										154727			68175.4																								Used
	High	Q5PSV9	Mediator of DNA damage checkpoint protein 1 OS=Mus musculus OX=10090 GN=Mdc1 PE=1 SV=1	ASRGDPEPPDHCLFSSVPEASTQSLLTSQSQK	1xCarbamidomethyl [C12]			411274		664600	1265960		789428	685729		1.2393e+06	1.38449e+06	468459		263992	278563	256276		137391	300818			261169	280489		320070	219451	621619	419802	375770				174582	223895	Used
	High	Q5PSV9	Mediator of DNA damage checkpoint protein 1 OS=Mus musculus OX=10090 GN=Mdc1 PE=1 SV=1	APILQDCGSLNGTQIVKPPR	1xCarbamidomethyl [C7]; 1xDeamidated [N/Q]		230592	221098	140004	253894	224012	220633	115919		104670		52634		388610		386356	336705	245296	320690	308361	375423			266757	175023	233222	224938	255214	309129	205690	263538	244324				Used
	High	Q5PSV9	Mediator of DNA damage checkpoint protein 1 OS=Mus musculus OX=10090 GN=Mdc1 PE=1 SV=1	RPNDADEYMDMSSPGSHLVVNQASFAVVGK						132810	224109					272798	66712.6													97885.5									210671		Used
	High	Q5PSV9	Mediator of DNA damage checkpoint protein 1 OS=Mus musculus OX=10090 GN=Mdc1 PE=1 SV=1	GDPEPPDHCLFSSVPEASTQSLLTSQSQK	1xCarbamidomethyl [C9]; 1xDeamidated [Q20]							238290																												230859	Used
	High	Q5PSV9	Mediator of DNA damage checkpoint protein 1 OS=Mus musculus OX=10090 GN=Mdc1 PE=1 SV=1	AQVEEEVPGPSVILGEK		398423	952959	902918	443887	1.12886e+06	1.28344e+06	565710	1.28968e+06	961845	422326	1.60304e+06	1.40963e+06													1.00121e+06	904032	1.06722e+06	825685					382240	457884	436404	Used
	High	Q5PSV9	Mediator of DNA damage checkpoint protein 1 OS=Mus musculus OX=10090 GN=Mdc1 PE=1 SV=1	LSCQTTPAGK	1xCarbamidomethyl [C3]	274683	1.02424e+06	1.10491e+06	350573	1.68977e+06	1.74934e+06	461996	1.70315e+06	1.40526e+06	537171	2.00608e+06	2.50031e+06												28269.5		1.17058e+06	1.21181e+06	1.00887e+06					183349	707598	563306	Used
	High	Q5PSV9	Mediator of DNA damage checkpoint protein 1 OS=Mus musculus OX=10090 GN=Mdc1 PE=1 SV=1	VQMPEPLLTGPEIQSPTSTEQSVTPDRKPR				349095		596922	752376		1.04569e+06	615022		684916	1.60775e+06													794857	556844	535635	536956								Used
	High	Q5PSV9	Mediator of DNA damage checkpoint protein 1 OS=Mus musculus OX=10090 GN=Mdc1 PE=1 SV=1	VQMPEPLLTGPEIQSPTSTEQSVTPDR			312440	294447		344820	222838		752350	541953	150432	400302	1.0634e+06	147993							167360		158387			454723	411249	358911	376759		209158			210677	222879	223709	Used
	High	Q5PSV9	Mediator of DNA damage checkpoint protein 1 OS=Mus musculus OX=10090 GN=Mdc1 PE=1 SV=1	TPEASVPTTPELQPFTSK		69139.2	383871	354741		757500	668170	266600	1.34119e+06	839650	240383	795647	1.83072e+06													721791	571002	720074	686031					375641	235937	131053	Used
	High	Q5PSV9	Mediator of DNA damage checkpoint protein 1 OS=Mus musculus OX=10090 GN=Mdc1 PE=1 SV=1	TRAQVEEEVPGPSVILGEK									116375	117529		116425	194142														100399	114801									Used
	High	Q5PSV9	Mediator of DNA damage checkpoint protein 1 OS=Mus musculus OX=10090 GN=Mdc1 PE=1 SV=1	VLLAADSEEEGDFPSGR		384858	455424	639124	412206	590330	642598	385621	449130	305045	372454	576071	477417													505587	481407	460551	494170					265677	283813	204525	Used
	High	Q5PSV9	Mediator of DNA damage checkpoint protein 1 OS=Mus musculus OX=10090 GN=Mdc1 PE=1 SV=1	GRTENSERDVIGEELIQGTK		112514	189260	208059	123134	262990	236389	200418	171945	271152	119162	467162	448891													273596	269698	237495	271300					128904			Used
	High	Q5PSV9	Mediator of DNA damage checkpoint protein 1 OS=Mus musculus OX=10090 GN=Mdc1 PE=1 SV=1	QSTPQPLFSTSSSEIPLPESLHTKPNVRPR		93834.1	278341	468656		718572	868932		602141	530404	128030	978122	1.64183e+06													788153	662787	540203	351847								Used
	High	Q5PSV9	Mediator of DNA damage checkpoint protein 1 OS=Mus musculus OX=10090 GN=Mdc1 PE=1 SV=1	QPVTPNLTSR		247284	669867	442320	295067	1.12967e+06	1235192	482591	1.65634e+06	1.3415e+06	523628	1.0353e+06	2.48752e+06													1.13309e+06	990851	1.01464e+06	832971					577897	375723	369267	Used
	High	Q5PSV9	Mediator of DNA damage checkpoint protein 1 OS=Mus musculus OX=10090 GN=Mdc1 PE=1 SV=1	DSDTDVEEESSGR		81413.8	309051	234522		351482	254723	90747.4	253859	171587	81740	426499	376200													220339	225822	326018	257063					79242.6	154737	101000	Used
	High	Q5PSV9	Mediator of DNA damage checkpoint protein 1 OS=Mus musculus OX=10090 GN=Mdc1 PE=1 SV=1	QSTPQPLFSTSSSEIPLPESLHTKPNVRPR	1xDeamidated [N26]																																				Not Used
	High	Q5PSV9	Mediator of DNA damage checkpoint protein 1 OS=Mus musculus OX=10090 GN=Mdc1 PE=1 SV=1	KQPAPKPTALVTQGR		413145	1.22142e+06	1.18524e+06	690808	2.65651e+06	2.42593e+06	686400	2.13273e+06	1.54833e+06	417313	2.49607e+06	3.20641e+06			646868										1.89872e+06	1.55765e+06	1.53967e+06	1.56879e+06					975790	769865	807395	Used
	High	Q5PSV9	Mediator of DNA damage checkpoint protein 1 OS=Mus musculus OX=10090 GN=Mdc1 PE=1 SV=1	TALDVPLER		122461	220678	271634	86144.1	161482	312583	138548	231155	204611	143662	329972	312355		144419			273819				154351		195101	168598	256504	237978	237052	180945		238734		222096			161730	Used
	High	Q5PSV9	Mediator of DNA damage checkpoint protein 1 OS=Mus musculus OX=10090 GN=Mdc1 PE=1 SV=1	SLLTIEK		762840	1.1582e+06	1.30159e+06	886190	1.37627e+06	1.29837e+06	950732	729709	517660	893240	1.15454e+06	800939						127555	206809		285253	248092	123985	148370	1123807	1.08066e+06	1091591	973440		212294		255494	576604	468746	632399	Used
	High	Q5PSV9	Mediator of DNA damage checkpoint protein 1 OS=Mus musculus OX=10090 GN=Mdc1 PE=1 SV=1	ASRGDPEPPDHCLFSSVPEASTQSLLTSQSQK	1xCarbamidomethyl [C12]; 1xDeamidated [Q23]		305299					241789																		391786	469410	328563					175433		144349	235522	Used
	High	Q5PSV9	Mediator of DNA damage checkpoint protein 1 OS=Mus musculus OX=10090 GN=Mdc1 PE=1 SV=1	SQSGSPAAPVEQVVIHTDTSGDPTLPQR		129632	411522	269993		543464	756156	156790	586499	359311	385890	1.14186e+06	1.01381e+06													534114	519982	489297	343975							197000	Used
	High	Q5PSV9	Mediator of DNA damage checkpoint protein 1 OS=Mus musculus OX=10090 GN=Mdc1 PE=1 SV=1	KRDHAEEVTQGKPTR		71093.3	75299.2	47531.6	27228.9	307896	62294.6	28660.3	62605.3		31014.6	78559.4	117473														63326.8	70829	117730						35951.1	39410.9	Used
	High	Q5PSV9	Mediator of DNA damage checkpoint protein 1 OS=Mus musculus OX=10090 GN=Mdc1 PE=1 SV=1	TENSERDVIGEELIQGTK		112940	382971	248925		386015	447805	206899	331448	346587	200041	466997	480106													280936	302431	336221	324279								Used
	High	Q5PSV9	Mediator of DNA damage checkpoint protein 1 OS=Mus musculus OX=10090 GN=Mdc1 PE=1 SV=1	SQPQVLVEQSQSASGRDSDTDVEEESSGR							175379		143761	110492		528567	328336													213733											Used
	High	Q5PSV9	Mediator of DNA damage checkpoint protein 1 OS=Mus musculus OX=10090 GN=Mdc1 PE=1 SV=1	TPELIVPVDPELQPSTSTEQPVIPK		246540	560084	510738	401376	964076	871106	511127	1.12359e+06	1.02152e+06	474196	744851	1.65952e+06													1.01147e+06	765509	726982	680522					354930	273166	419151	Used
	High	Q5PSV9	Mediator of DNA damage checkpoint protein 1 OS=Mus musculus OX=10090 GN=Mdc1 PE=1 SV=1	TPEPVVQTGPEFHPSTSTEQPDTR								158380	206747				344156				185921											109071									Used
	High	Q5PSV9	Mediator of DNA damage checkpoint protein 1 OS=Mus musculus OX=10090 GN=Mdc1 PE=1 SV=1	TYKPSTEDCESVGPVAPDFEPSTSTDHLVTPK	1xCarbamidomethyl [C9]			307365					1.24764e+06	840968		791083	1.89887e+06													755940	556954	607108	453458								Used
	High	Q5PSV9	Mediator of DNA damage checkpoint protein 1 OS=Mus musculus OX=10090 GN=Mdc1 PE=1 SV=1	TPEPVVQTGPEFHPSTSTEQPDTREPSSQAR		275302	551426	552991	283991	1.38131e+06	1.60237e+06	425855	2.07153e+06	1.57156e+06	427597	1.0541e+06	2.77175e+06													1109791	1.23368e+06	1.02412e+06	890278					526074			Used
	High	Q5PSV9	Mediator of DNA damage checkpoint protein 1 OS=Mus musculus OX=10090 GN=Mdc1 PE=1 SV=1	REWEPADLEVTPDRGVTEEGSHDQK				242684		347495	313695		254823	200619		427031	488231														236319	292371									Used
	High	Q5PSV9	Mediator of DNA damage checkpoint protein 1 OS=Mus musculus OX=10090 GN=Mdc1 PE=1 SV=1	SAVKTPEASVPTTPELQPFTSK							238567		302528	187386			432484														140051		150082								Used
	High	Q5PSV9	Mediator of DNA damage checkpoint protein 1 OS=Mus musculus OX=10090 GN=Mdc1 PE=1 SV=1	TPESVVPTGPELQPLTSAK		77544.3	213669	278047	80487.7	552624	609344	208192	1.07014e+06	625715	174890	704342	1.46128e+06			228969		399088	269428						356978	682949	511724	531229	543236	412883		210210		187467	311446	119415	Used
	High	Q5PSV9	Mediator of DNA damage checkpoint protein 1 OS=Mus musculus OX=10090 GN=Mdc1 PE=1 SV=1	DHAEEVTQGKPTR		121800	230106	199356	93616.2	621565	389060	141020	223711	120531	138609	499934	247108				28646.4		25246.5	33411.3		33693.8				226424	236310	316642	176272					133861	148858	134027	Used
	High	Q5PSV9	Mediator of DNA damage checkpoint protein 1 OS=Mus musculus OX=10090 GN=Mdc1 PE=1 SV=1	AVLALGGSLASSVNEASHLVTDR			32414.8		63850.2	254249	229167	30219.8		68535.1	90962	288239	34007.9	156028	151951			141773		222660	352920	182405	116153	95777.2	133756	105890	114152	72875.3	26534.1	225205	116328	211736	132411			39920.8	Used
	High	Q5PSV9	Mediator of DNA damage checkpoint protein 1 OS=Mus musculus OX=10090 GN=Mdc1 PE=1 SV=1	TPESVVSTGPELQPLTSIEQPVIPEPR		204521	470576	400862	257984	914857	1.06596e+06	400004	1.21273e+06	888644	429173	842543	2.13414e+06					83047.9								907015	727047	695490	728090					405296	268499	336303	Used
	High	Q5PSV9	Mediator of DNA damage checkpoint protein 1 OS=Mus musculus OX=10090 GN=Mdc1 PE=1 SV=1	GIGLWSR		545579	1.23507e+06	1.29188e+06	485830	1976669	1.45838e+06	607215	1.31287e+06	1.01776e+06	741043	1.6548e+06	1.58816e+06					102784								1.46701e+06	1.25771e+06	1.14801e+06	1.10817e+06					618768	562807	593946	Used
	High	Q5PSV9	Mediator of DNA damage checkpoint protein 1 OS=Mus musculus OX=10090 GN=Mdc1 PE=1 SV=1	REWEPADLEVTPDR			236483	232221		167705	217758	88840.2	445844	232423		283322	496196													239901	231953		184445								Used
	High	Q5PSV9	Mediator of DNA damage checkpoint protein 1 OS=Mus musculus OX=10090 GN=Mdc1 PE=1 SV=1	SPDCSVALPFPSISK	1xCarbamidomethyl [C4]	422364	778171	890094	517945	1085570	896645	603669	519087	410176	602254	758206	412795										144745			744736	755324	809037	667804					300509	387147	543015	Used
	High	Q5PSV9	Mediator of DNA damage checkpoint protein 1 OS=Mus musculus OX=10090 GN=Mdc1 PE=1 SV=1	LGLPLLSPEFLLTGVLK																																					Not Used
	High	Q5PSV9	Mediator of DNA damage checkpoint protein 1 OS=Mus musculus OX=10090 GN=Mdc1 PE=1 SV=1	GQIASLTLKPGVGVK		129391	235254	342402	148424	354399	379835	198930	589040	343337	137559	645789	800454													392514	237804	201550	466122					156156		143217	Used
	High	Q5PSV9	Mediator of DNA damage checkpoint protein 1 OS=Mus musculus OX=10090 GN=Mdc1 PE=1 SV=1	VLFTGVMDSR		141038	439469	419763		961788	512665		157736	98134.8	155118	712497	162723													347588	269695	283523	360769							172407	Used
	High	Q5PSV9	Mediator of DNA damage checkpoint protein 1 OS=Mus musculus OX=10090 GN=Mdc1 PE=1 SV=1	EIIPDSPMDVDEALTVTQPESQPPR	1xDeamidated [Q22]																																				Not Used
	High	Q5PSV9	Mediator of DNA damage checkpoint protein 1 OS=Mus musculus OX=10090 GN=Mdc1 PE=1 SV=1	DLEGLASAPIITGSQADGGKGDPLSPGR		364847	719703	718884	288147	1.0633e+06	923587	470364	1.19206e+06	995857	430604	1.08152e+06	1.46867e+06													846262	957638	876952	705943					492723	463553	226945	Used
	High	Q5PSV9	Mediator of DNA damage checkpoint protein 1 OS=Mus musculus OX=10090 GN=Mdc1 PE=1 SV=1	SPNKTPEPLISTGPELQPPTSIEQPVIPKPTSR									391749	235523			248371																								Used
	High	Q5PSV9	Mediator of DNA damage checkpoint protein 1 OS=Mus musculus OX=10090 GN=Mdc1 PE=1 SV=1	DLEGLASAPIITGSQADGGK			100072	171001		170831	98387.5		316273	196474		346344	331399	132784												227259	202586	181559	277876				87755.1	62530.4			Used
	High	Q5PSV9	Mediator of DNA damage checkpoint protein 1 OS=Mus musculus OX=10090 GN=Mdc1 PE=1 SV=1	EIIPDSPMDVDEALTVTQPESQPPR		141254	352375	326638	129451	281728	424098	198554	368555	270541	234324	529667	489280													353621	296332	254879	256843					135060		93641.1	Used
	High	Q5PSV9	Mediator of DNA damage checkpoint protein 1 OS=Mus musculus OX=10090 GN=Mdc1 PE=1 SV=1	SSIKTPESVVPTGPELQPLTSAK		797422	231958	825857	833616	720463	460450	962665	720966	539821	769489	1.05214e+06	1.08711e+06													1.18967e+06	864908	392768	302375					515408	259550	352267	Used
High	Master Protein	Q922D8	C-1-tetrahydrofolate synthase, cytoplasmic OS=Mus musculus OX=10090 GN=Mthfd1 PE=1 SV=4	49	1017	0	5.17088e+06	7.08511e+06	6.96718e+06	5.90856e+06	8.91129e+06	8.36237e+06	1.32054e+07	7.24367e+06	5.11329e+06	1.15305e+07	1.15107e+07	9.07295e+06	1.27153e+08	1.01983e+08	9.87677e+07	1.28101e+08	1.10791e+08	1.07902e+08	1.21331e+08	1.07142e+08	1.04387e+08	1.16797e+08	1.07749e+08	8.9085e+07	9.23095e+06	7.00245e+06	6.56915e+06	6.36945e+06	1.05409e+08	1.04412e+08	1.07501e+08	1.09343e+08	6.34659e+07	5.49062e+07	5.57543e+07
	Confidence	Master Protein Accessions	Master Protein Descriptions	Sequence	Modifications	Abundance: WT_Tg_Nuc_1	Abundance: WT_Tg_Nuc_2	Abundance: WT_Tg_Nuc_3	Abundance: WT_Veh_Nuc_1	Abundance: WT_Veh_Nuc_2	Abundance: WT_Veh_Nuc_3	Abundance: DYT_Tg_Nuc_1	Abundance: DYT_Tg_Nuc_2	Abundance: DYT_Tg_Nuc_3	Abundance: DYT_Veh_Nuc_1	Abundance: DYT_Veh_Nuc_2	Abundance: DYT_Veh_Nuc_3	Abundance: WT_Tg_Cyto_1	Abundance: WT_Tg_Cyto_2	Abundance: WT_Tg_Cyto_3	Abundance: WT_Veh_Cyto_1	Abundance: WT_Veh_Cyto_2	Abundance: WT_Veh_Cyto_3	Abundance: DYT_Tg_Cyto_1	Abundance: DYT_Tg_Cyto_2	Abundance: DYT_Tg_Cyto_3	Abundance: DYT_Veh_Cyto_1	Abundance: DYT_Veh_Cyto_2	Abundance: DYT_Veh_Cyto_3	Abundance: QC_NucPool_1	Abundance: QC_NucPool_2	Abundance: QC_NucPool_3	Abundance: QC_NucPool_4	Abundance: QC_CytoPool_1	Abundance: QC_CytoPool_2	Abundance: QC_CytoPool_3	Abundance: QC_CytoPool_4	Abundance: QC_TotalPool_1	Abundance: QC_TotalPool_2	Abundance: QC_TotalPool_3	Usage for Quantification
	High	Q922D8	C-1-tetrahydrofolate synthase, cytoplasmic OS=Mus musculus OX=10090 GN=Mthfd1 PE=1 SV=4	MQEQVPGFTPGLAILQVGDRDDSNLYINVK														125452	160209	145588	428824	235141	273878	529633	223593	488018	273255	64549	65901.1						140700	117750	62790.9				Used
	High	Q922D8	C-1-tetrahydrofolate synthase, cytoplasmic OS=Mus musculus OX=10090 GN=Mthfd1 PE=1 SV=4	AAEEIGIK														2382615	2.08178e+06	1.72427e+06	2.36222e+06	2.02933e+06	1.85817e+06	2.1808e+06	2.06968e+06	1.91797e+06	2194501	2.1191e+06	1.82697e+06					2.25299e+06	1.99711e+06	2.17287e+06	2.2534e+06	1.49102e+06	1.52071e+06	1.38436e+06	Used
	High	Q922D8	C-1-tetrahydrofolate synthase, cytoplasmic OS=Mus musculus OX=10090 GN=Mthfd1 PE=1 SV=4	KVVGDVAYDEAK		166579	307260	103773			192019		671406	395129	132059	565598	663786	685291	277504	211077	368085	253580	342041	587110	317367	231260	343786	216992		352608	398576	412005	451448		243797	237954	549353	243513	364676	361926	Used
	High	Q922D8	C-1-tetrahydrofolate synthase, cytoplasmic OS=Mus musculus OX=10090 GN=Mthfd1 PE=1 SV=4	TPVPSDIAISR		330971	326267	315388	464703	516166			73315.9		391435	258022		7.69084e+06	6.33398e+06	5.28859e+06	6339216	6469429	6740789	7561687	6306339	6.00074e+06	7199302	6.75669e+06	4.84618e+06	294879	245178		189748	6971113	6.64792e+06	7.14186e+06	6.59203e+06	4.11409e+06	3.25744e+06	3.81787e+06	Used
	High	Q922D8	C-1-tetrahydrofolate synthase, cytoplasmic OS=Mus musculus OX=10090 GN=Mthfd1 PE=1 SV=4	MFGVPVVVAVNVFK														1.41239e+06	567988	692432	1.20712e+06	686147	812798	1.18513e+06	863702	875170	880703	833096	413562					480529	485004	462300	339001		212026	181467	Used
	High	Q922D8	C-1-tetrahydrofolate synthase, cytoplasmic OS=Mus musculus OX=10090 GN=Mthfd1 PE=1 SV=4	LIGNLAR																		38834.2													13235.1						Used
	High	Q922D8	C-1-tetrahydrofolate synthase, cytoplasmic OS=Mus musculus OX=10090 GN=Mthfd1 PE=1 SV=4	VVGDVAYDEAKER		322640	307056	274862	110084		175864	442914			173551			2.11346e+06	1.90615e+06	1.80006e+06	2.08788e+06	2.36091e+06	1.88539e+06	1.9777e+06	1.84269e+06	1.5118e+06	1.75071e+06	1.96203e+06	1.79284e+06	302536	280939	100315	183892	1.91369e+06	2.1459e+06	1.94453e+06	2.26898e+06	1.21866e+06	1.04173e+06	1.20282e+06	Used
	High	Q922D8	C-1-tetrahydrofolate synthase, cytoplasmic OS=Mus musculus OX=10090 GN=Mthfd1 PE=1 SV=4	STTTIGLVQALGAHLR				50703	65886.9	86620.1						82975.4		3.34828e+06	2.96918e+06	2.32021e+06	3.11177e+06	2.44435e+06	3.07154e+06	3.37026e+06	3.02334e+06	3.05573e+06	3.35545e+06	2.63941e+06	1.93319e+06	140117	41860			2.16186e+06	2.54096e+06	2.61972e+06	2.86057e+06	1.61834e+06	1.10189e+06	1.32338e+06	Used
	High	Q922D8	C-1-tetrahydrofolate synthase, cytoplasmic OS=Mus musculus OX=10090 GN=Mthfd1 PE=1 SV=4	QGFGNLPICMAK	1xCarbamidomethyl [C9]		157648	82120.4	86575.3	124580		107727	49248	79370.5	300611		144377	3.56501e+06	2.61439e+06	2.78102e+06	3.118e+06	3.03916e+06	2921776	3026590	2.80497e+06	2.53977e+06	3089078	2.74367e+06	2.4526e+06			95277.8		3.10976e+06	2932837	2900758	2.69756e+06	156033	137615		Used
	High	Q922D8	C-1-tetrahydrofolate synthase, cytoplasmic OS=Mus musculus OX=10090 GN=Mthfd1 PE=1 SV=4	ITIGQSPTEK				99357.4										789154	646503	719956	732422	792012	909445	738089	627731	600687	671691	714418	539396					777256	593957	717743	728269	470360	370749	460046	Used
	High	Q922D8	C-1-tetrahydrofolate synthase, cytoplasmic OS=Mus musculus OX=10090 GN=Mthfd1 PE=1 SV=4	TANLDKEVNKGDILVVATGQPEMVK														3089701	2.42745e+06	2.4047e+06	3.50733e+06	2.53137e+06	2.25925e+06	2.91421e+06	2.58683e+06	2.41836e+06	2.36935e+06	2.49913e+06	2.3466e+06					2.60752e+06	2.36994e+06	2.24003e+06	2.54952e+06	1.52444e+06	1093952	1.59172e+06	Used
	High	Q922D8	C-1-tetrahydrofolate synthase, cytoplasmic OS=Mus musculus OX=10090 GN=Mthfd1 PE=1 SV=4	WTIQYNK			90481.4		108804	136093			155364	105073	69981		83269	3.82437e+06	2913286	2.94874e+06	3.86074e+06	3.63563e+06	3.20182e+06	3359001	3.30651e+06	3430532	3.48682e+06	3.4832e+06	2.69801e+06		90572.3			3437564	3.34303e+06	3.07719e+06	3.88815e+06	1.81776e+06	1.62396e+06	1.63485e+06	Used
	High	Q922D8	C-1-tetrahydrofolate synthase, cytoplasmic OS=Mus musculus OX=10090 GN=Mthfd1 PE=1 SV=4	DAIKPNLMQTLEGTPVFVHAGPFANIAHGNSSIIADR														3.08458e+06	2.00261e+06	2.06643e+06	3.15681e+06	1.45124e+06	1.22093e+06	2.68879e+06	1.55316e+06	2.31897e+06	2.47295e+06	1.54934e+06	957547					994558	1.30452e+06	1.13887e+06	1.13174e+06				Used
	High	Q922D8	C-1-tetrahydrofolate synthase, cytoplasmic OS=Mus musculus OX=10090 GN=Mthfd1 PE=1 SV=4	VVGDVAYDEAK														593278	488290	584593	621281	579862	515438	569265	689601	563240	497551	612763	340289					563397	491285	537348	545900		328124	186257	Used
	High	Q922D8	C-1-tetrahydrofolate synthase, cytoplasmic OS=Mus musculus OX=10090 GN=Mthfd1 PE=1 SV=4	IFHELTQTDK					184727	134593								5.43188e+06	3.92431e+06	4020143	4.56474e+06	4.62126e+06	4.52377e+06	4.71869e+06	4.45214e+06	4.03965e+06	5.2688e+06	4.29617e+06	3.66291e+06					4142566	4.26198e+06	4.28454e+06	4.60037e+06	1.79096e+06	2.29312e+06	2.21671e+06	Used
	High	Q922D8	C-1-tetrahydrofolate synthase, cytoplasmic OS=Mus musculus OX=10090 GN=Mthfd1 PE=1 SV=4	GDLNDCFIPCTPK	2xCarbamidomethyl [C6; C10]													2.32923e+06	1.93131e+06	2.35671e+06	2.41374e+06	2.33991e+06	2162166	2.00734e+06	2.13533e+06	2.27375e+06	2564875	2.03783e+06	1.94197e+06					2.47093e+06	2587157	2556776	2323074	1.44127e+06	1088751	1242787	Used
	High	Q922D8	C-1-tetrahydrofolate synthase, cytoplasmic OS=Mus musculus OX=10090 GN=Mthfd1 PE=1 SV=4	EAGVQIAGR						354885	531504		371251			405845	610245	2.42279e+06	2.09011e+06	2.72411e+06	2464852	2.0027e+06	2.34269e+06	2.25286e+06	2.11903e+06	2.52511e+06	2.44722e+06	2622688	2.35928e+06					2.68262e+06	2.26558e+06	2.16362e+06	2.42691e+06	1.58084e+06	1.64341e+06	1.63645e+06	Used
	High	Q922D8	C-1-tetrahydrofolate synthase, cytoplasmic OS=Mus musculus OX=10090 GN=Mthfd1 PE=1 SV=4	EIGLLTEEVELYGETK		2.21449e+06	2187989	1.56981e+06	2.37838e+06	3.27886e+06	2613507	3.02382e+06	268686	299358	3233128	3.47623e+06	518602	310731	1024160	935679	333496	1.00398e+06	1.1062e+06		858980	800207	461389	997148	566521	2624829	1.89855e+06	2.20215e+06	2.17796e+06	684864	680553	691974	675374	1.40282e+06	1.25389e+06	1.19451e+06	Used
	High	Q922D8	C-1-tetrahydrofolate synthase, cytoplasmic OS=Mus musculus OX=10090 GN=Mthfd1 PE=1 SV=4	AYTEEDLDLVEK										68595.1				2.38162e+06	1937768	1.83538e+06	2283062	1.91866e+06	1875109	2.34267e+06	1.67208e+06	1.8727e+06	2.04883e+06	2.02653e+06	1.65816e+06					1.79262e+06	1.89363e+06	2064222	2.12207e+06	1.22275e+06	1047302	1.03322e+06	Used
	High	Q922D8	C-1-tetrahydrofolate synthase, cytoplasmic OS=Mus musculus OX=10090 GN=Mthfd1 PE=1 SV=4	ASFITPVPGGVGPMTVAMLMQSTVESAQR												154258		1.51944e+06	919694	1.26676e+06	1.49373e+06	1.08067e+06	1.28206e+06	1.44189e+06	860513	1.46592e+06	1.22169e+06	929227	904014					880076	911665	1.11682e+06	849217	386216	304643	204532	Used
	High	Q922D8	C-1-tetrahydrofolate synthase, cytoplasmic OS=Mus musculus OX=10090 GN=Mthfd1 PE=1 SV=4	KGEPISCEDLGVSGALTVLMK	1xCarbamidomethyl [C7]																																				Not Used
	High	Q922D8	C-1-tetrahydrofolate synthase, cytoplasmic OS=Mus musculus OX=10090 GN=Mthfd1 PE=1 SV=4	YVVVTGITPTPLGEGK		91754.8			143231				51275.3			159449	50029.4	3.99412e+06	3.28696e+06	3.61002e+06	4.9208e+06	3.39174e+06	3.52005e+06	3.96373e+06	3.68307e+06	3.5497e+06	3.97609e+06	3.7365e+06	3.05234e+06		80112.9		59890.7	3.65723e+06	4.032e+06	3.67814e+06	3.56398e+06	1.9607e+06	1.92864e+06	1.93065e+06	Used
	High	Q922D8	C-1-tetrahydrofolate synthase, cytoplasmic OS=Mus musculus OX=10090 GN=Mthfd1 PE=1 SV=4	GEWIKPGAVVIDCGINYVPDDTKPNGR	1xCarbamidomethyl [C13]					121329		344888						597923	418840	308296	714621	493490		628243	394733	493911	377632	340396						108099	303012	345882	325735			192398	Used
	High	Q922D8	C-1-tetrahydrofolate synthase, cytoplasmic OS=Mus musculus OX=10090 GN=Mthfd1 PE=1 SV=4	MHGGGPTVTAGLPLPK					79559.9									3.51506e+06	3.38991e+06	3.55071e+06	4.093e+06	3.65771e+06	2.94971e+06	4.055e+06	3.79581e+06	3.50487e+06	3.78786e+06	3.30501e+06	3.46748e+06					3.96627e+06	3869859	3.74517e+06	3.75807e+06	2.22317e+06	1.74597e+06	1.56689e+06	Used
	High	Q922D8	C-1-tetrahydrofolate synthase, cytoplasmic OS=Mus musculus OX=10090 GN=Mthfd1 PE=1 SV=4	YSGLQPHVVVLVATVR		83457.6					104702		95070.5	56929.8			99544.4	1.98318e+06	1.33815e+06	1.34429e+06	2.0584e+06	1.34731e+06	1.37434e+06	2.10282e+06	1.75464e+06	1.4746e+06	1.38855e+06	1.44593e+06	891032	66771.1		105035	55731.7	1.10829e+06	802112	1.08017e+06	934961	673245	305670	400562	Used
	High	Q922D8	C-1-tetrahydrofolate synthase, cytoplasmic OS=Mus musculus OX=10090 GN=Mthfd1 PE=1 SV=4	EHGAFDAVK		107094	97477.7		114673					62966.7				2483279	2.20069e+06	1.86901e+06	2.33744e+06	1.80293e+06	1.70581e+06	2.19261e+06	1.72558e+06	1.63715e+06	2.27293e+06	2.19633e+06	1.44314e+06					2.54492e+06	2.06185e+06	2.04991e+06	2.09601e+06	1.10694e+06	1.30483e+06	866262	Used
	High	Q922D8	C-1-tetrahydrofolate synthase, cytoplasmic OS=Mus musculus OX=10090 GN=Mthfd1 PE=1 SV=4	THLSLSHNPEQK		131467		282210				184723			80535.3			4.78618e+06	3.49324e+06	3.31159e+06	4.33134e+06	3.55823e+06	3.72409e+06	4.35668e+06	3.48386e+06	3.17608e+06	4.07459e+06	3.39842e+06	3.10882e+06					4.14549e+06	3.93859e+06	3.99617e+06	4.45799e+06	1.98135e+06	2.15555e+06	1.73323e+06	Used
	High	Q922D8	C-1-tetrahydrofolate synthase, cytoplasmic OS=Mus musculus OX=10090 GN=Mthfd1 PE=1 SV=4	DAIKPNLMQTLEGTPVFVHAGPFANIAHGNSSIIADR	1xDeamidated [N]																																				Not Used
	High	Q922D8	C-1-tetrahydrofolate synthase, cytoplasmic OS=Mus musculus OX=10090 GN=Mthfd1 PE=1 SV=4	TSTESEVLK			87121.2											3.92108e+06	3.2704e+06	2897353	3.84869e+06	3.55954e+06	3.57211e+06	3.69649e+06	3.13043e+06	3.12506e+06	3.64167e+06	3564253	3.02519e+06					3.6439e+06	3171993	3.45437e+06	3.56684e+06	2.08669e+06	1.86902e+06	1.72657e+06	Used
	High	Q922D8	C-1-tetrahydrofolate synthase, cytoplasmic OS=Mus musculus OX=10090 GN=Mthfd1 PE=1 SV=4	TDPTTLTDDEINR					197211	160666	241107				83178.8			3.07946e+06	2.69443e+06	2302564	3.33941e+06	3048462	2.88677e+06	3.33599e+06	2.95543e+06	2564852	2.73444e+06	2.90413e+06	2.29167e+06					3.09749e+06	2.54765e+06	2.71036e+06	2966535	1.67717e+06	1.7695e+06	1.37993e+06	Used
	High	Q922D8	C-1-tetrahydrofolate synthase, cytoplasmic OS=Mus musculus OX=10090 GN=Mthfd1 PE=1 SV=4	LDIDPETITWQR		134909			166258						81513.8			3.26461e+06	2.96498e+06	2.35481e+06	3.2487e+06	2.68917e+06	3.11823e+06	2.91417e+06	2.81755e+06	2.13592e+06	2.60107e+06	2.70694e+06	2.37477e+06		68814.8			3.30099e+06	2.91869e+06	2.74499e+06	2.65972e+06	2.23064e+06	1.88306e+06	1.62937e+06	Used
	High	Q922D8	C-1-tetrahydrofolate synthase, cytoplasmic OS=Mus musculus OX=10090 GN=Mthfd1 PE=1 SV=4	GVPTGFVLPIR		89864.7	66899.8		189439	131831					106944	134493		4.82057e+06	3.8408e+06	3.73994e+06	4774939	4.10352e+06	4269464	4709682	4254012	4.15892e+06	5007111	3946516	3507064	98688.2	89765.1	66056.9	66385.2	3.99635e+06	4.02529e+06	4294240	4471371	2.80474e+06	2.28101e+06	2.42482e+06	Used
	High	Q922D8	C-1-tetrahydrofolate synthase, cytoplasmic OS=Mus musculus OX=10090 GN=Mthfd1 PE=1 SV=4	GEWIKPGAVVIDCGINYVPDDTKPNGRK	1xCarbamidomethyl [C13]; 1xDeamidated [N25]													324629	408993	335782	426624		246318	387879	316027	299347	252859	325204								262162					Used
	High	Q922D8	C-1-tetrahydrofolate synthase, cytoplasmic OS=Mus musculus OX=10090 GN=Mthfd1 PE=1 SV=4	KITIGQSPTEK								173398						4.01673e+06	3.14302e+06	3.14896e+06	4.13266e+06	3.53468e+06	3.18179e+06	3.66079e+06	3.56477e+06	3.26915e+06	4.0295e+06	3.2922e+06	2.9032e+06	97780.7		79779.1		3.41822e+06	3.48841e+06	3.31499e+06	3.35229e+06	1.79149e+06	1591125	1.63698e+06	Used
	High	Q922D8	C-1-tetrahydrofolate synthase, cytoplasmic OS=Mus musculus OX=10090 GN=Mthfd1 PE=1 SV=4	FSDIQIR		157398	206418	155251	105442	320840	218972	158624	181505	55800.4	98956.9	288813	170353	2.19106e+06	2.42541e+06	2270235	2.47851e+06	2940667	2.85315e+06	2.31154e+06	2.11249e+06	2.18532e+06	1.99266e+06	2.60593e+06	2.29149e+06	148652	144931	124819		2.16673e+06	2.21761e+06	2.1695e+06	2.40574e+06	1.3404e+06	1.19785e+06	1.09312e+06	Used
	High	Q922D8	C-1-tetrahydrofolate synthase, cytoplasmic OS=Mus musculus OX=10090 GN=Mthfd1 PE=1 SV=4	KVVGDVAYDEAKER									386285	237855		202103	424118	2.08462e+06	1.06952e+06	1.10452e+06	1.70948e+06	1.26468e+06	1.42159e+06	1.54929e+06	1.3452e+06	951633	1.26031e+06	973780	760630	204561	133779	177643	122442	1.22155e+06	1.37704e+06	1.59225e+06	1.49873e+06	585937	717742	498143	Used
	High	Q922D8	C-1-tetrahydrofolate synthase, cytoplasmic OS=Mus musculus OX=10090 GN=Mthfd1 PE=1 SV=4	ASQAPSSFQLLYDLK		67988.1			95682.5							87321		2.91219e+06	2.57235e+06	2.4559e+06	3.63146e+06	2.76796e+06	2.82872e+06	2.80071e+06	3.35293e+06	2.85365e+06	3.15299e+06	3.03597e+06	2.64408e+06					2.80141e+06	3.07044e+06	2.89829e+06	2.94891e+06	1.61297e+06	1.37237e+06	1.44881e+06	Used
	High	Q922D8	C-1-tetrahydrofolate synthase, cytoplasmic OS=Mus musculus OX=10090 GN=Mthfd1 PE=1 SV=4	CTHWAEGGQGALALAQAVQR	1xCarbamidomethyl [C1]													1.53539e+06	1318827	1675991	1.96042e+06	1.38511e+06	1.47597e+06	1.46023e+06	1.7384e+06	1.18292e+06	1.61077e+06	1425013	1140274					1.22468e+06	1.3921e+06	1.32365e+06	1.37333e+06	996548	652502	806465	Used
	High	Q922D8	C-1-tetrahydrofolate synthase, cytoplasmic OS=Mus musculus OX=10090 GN=Mthfd1 PE=1 SV=4	IVGAPMHDLLLWNNATVTTCHSK	1xCarbamidomethyl [C20]	72953.6	1.86376e+06	2.16013e+06	92820.3	2.39566e+06	2.93709e+06	7.47618e+06	3.50126e+06	2.7236e+06	5.18187e+06	3.39894e+06	4.49763e+06	9.57605e+06	6.78992e+06	6.85991e+06	1.2054e+07	1.01788e+07	9.34153e+06	9.79936e+06	7723177	7561293	1.05096e+07	8.65233e+06	6.58941e+06	3174490	2231821	1.64794e+06	1.60737e+06	5.58943e+06	6.55532e+06	7.37976e+06	6.79886e+06	6.8627e+06	4.57936e+06	5.38389e+06	Used
	High	Q922D8	C-1-tetrahydrofolate synthase, cytoplasmic OS=Mus musculus OX=10090 GN=Mthfd1 PE=1 SV=4	LSIEDKIR														2.07387e+06	1.3252e+06	1.67652e+06	1.55032e+06	1.64303e+06	1563844	1.98948e+06	1.44082e+06	1.34045e+06	1.51374e+06	1.47738e+06	1.24391e+06					1.55591e+06	1596397	1.63864e+06	1.49079e+06	855530	803512	832266	Used
	High	Q922D8	C-1-tetrahydrofolate synthase, cytoplasmic OS=Mus musculus OX=10090 GN=Mthfd1 PE=1 SV=4	VLLSALDR				118029		176867					106347	275536		5.46738e+06	4987609	4.3084e+06	5252727	4973037	4847677	5546101	4911420	5534268	4842558	5263869	4.30882e+06			68185.9	99926.7	5202510	4.95054e+06	5355979	5.2935e+06	3.41491e+06	2.61841e+06	2.92938e+06	Used
	High	Q922D8	C-1-tetrahydrofolate synthase, cytoplasmic OS=Mus musculus OX=10090 GN=Mthfd1 PE=1 SV=4	LKAAEEIGIK														775178	538584	374157	475775	559475	391290	584201	534974	527621	509299	531734	411007					591589	437865	401523	426864	337257	231706	242290	Used
	High	Q922D8	C-1-tetrahydrofolate synthase, cytoplasmic OS=Mus musculus OX=10090 GN=Mthfd1 PE=1 SV=4	LVPSVNGIR		1.19931e+06	1386726	1.75554e+06	1.32507e+06	972308	1239712	1.2931e+06	1.43901e+06	1.02861e+06	1.49043e+06	1.84373e+06	1.77511e+06	4591767	3.57798e+06	3.07822e+06	4.15421e+06	3969814	3.46863e+06	4.48448e+06	3.37243e+06	3.39649e+06	3.9949e+06	3.2348e+06	3.01462e+06	1.6975e+06	1.25977e+06	1.44986e+06	1.35465e+06	3.67084e+06	3.33733e+06	4.02787e+06	4.46392e+06	2.84095e+06	2.47871e+06	2.94153e+06	Used
	High	Q922D8	C-1-tetrahydrofolate synthase, cytoplasmic OS=Mus musculus OX=10090 GN=Mthfd1 PE=1 SV=4	IYGADDIELLPEAQNKAEIYTK														1.25708e+06	1.19478e+06	1.04652e+06	1.43886e+06	1.27824e+06	1.33396e+06	1.34153e+06	1.42014e+06	1.29224e+06	1.13774e+06	1.16424e+06	1.24356e+06					938879	959451	1.25197e+06	1.22387e+06	638954	592494	709747	Used
	High	Q922D8	C-1-tetrahydrofolate synthase, cytoplasmic OS=Mus musculus OX=10090 GN=Mthfd1 PE=1 SV=4	IYGADDIELLPEAQNK														1.25973e+06	1.10086e+06	1.13103e+06	1439909	1.03863e+06	981338	1.22545e+06	1049059	1.12204e+06	976290	1.08622e+06	994161					1.17587e+06	1.16585e+06	1.2466e+06	1.10857e+06	626304	733742	573030	Used
	High	Q922D8	C-1-tetrahydrofolate synthase, cytoplasmic OS=Mus musculus OX=10090 GN=Mthfd1 PE=1 SV=4	SKIVGAPMHDLLLWNNATVTTCHSK	1xCarbamidomethyl [C22]						107899					177408			182280		510932	388458		287228	188081	154921											280055	160044			Used
	High	Q922D8	C-1-tetrahydrofolate synthase, cytoplasmic OS=Mus musculus OX=10090 GN=Mthfd1 PE=1 SV=4	QNVFACVR	1xCarbamidomethyl [C6]													1773252	1.41582e+06	1.62681e+06	2.09863e+06	1.86913e+06	1.75474e+06	1.83273e+06	1.86919e+06	1840535	1.84135e+06	1.78737e+06	1.47396e+06					1.79726e+06	1.60899e+06	1.93562e+06	1.79179e+06				Used
	High	Q922D8	C-1-tetrahydrofolate synthase, cytoplasmic OS=Mus musculus OX=10090 GN=Mthfd1 PE=1 SV=4	TDTDAELDLVSR														3.17619e+06	1.90612e+06	2119919	2.44146e+06	2.25645e+06	2336171	2624490	2.52712e+06	2221450	2.54831e+06	2.31221e+06	2.15757e+06					2.37455e+06	2518440	2.61203e+06	2.42637e+06	1.59341e+06	1.42767e+06	1.41203e+06	Used
	High	Q922D8	C-1-tetrahydrofolate synthase, cytoplasmic OS=Mus musculus OX=10090 GN=Mthfd1 PE=1 SV=4	LGIEKTDPTTLTDDEINR													35881.6	673353	904380	313762	257209		345891	637745	141102	511747	540925	649057	409028	27538.3	37783.8	40081.5		584746	415041	360624	402205	442514	179827		Used
	High	Q922D8	C-1-tetrahydrofolate synthase, cytoplasmic OS=Mus musculus OX=10090 GN=Mthfd1 PE=1 SV=4	QPSQGPTFGIK														3.91866e+06	3006337	3.126e+06	3.96494e+06	3576312	3.10344e+06	3401053	3.22631e+06	3390808	3623107	3.28315e+06	3.03184e+06					3602321	3.7993e+06	3.44304e+06	3.79178e+06	2.14231e+06	1.80194e+06	1723050	Used
High	Master Protein	P39447	Tight junction protein ZO-1 OS=Mus musculus OX=10090 GN=Tjp1 PE=1 SV=2	49	1077	0	2.09141e+07	3.03295e+07	3.28342e+07	3.55658e+07	4.43105e+07	3.88428e+07	2.64457e+07	3.67367e+07	2.75607e+07	2.29314e+07	3.8211e+07	4.6288e+07	8.37349e+06	2.90053e+07	2.28879e+07	8.35652e+06	2.72681e+07	2.139e+07	1.07993e+07	2.09911e+07	2.14029e+07	8.92527e+06	1.91253e+07	1.42608e+07	3.50994e+07	3.53097e+07	3.31221e+07	3.21189e+07	1.6026e+07	1.64289e+07	1.67727e+07	1.7547e+07	2.56548e+07	2.19233e+07	2.09303e+07
	Confidence	Master Protein Accessions	Master Protein Descriptions	Sequence	Modifications	Abundance: WT_Tg_Nuc_1	Abundance: WT_Tg_Nuc_2	Abundance: WT_Tg_Nuc_3	Abundance: WT_Veh_Nuc_1	Abundance: WT_Veh_Nuc_2	Abundance: WT_Veh_Nuc_3	Abundance: DYT_Tg_Nuc_1	Abundance: DYT_Tg_Nuc_2	Abundance: DYT_Tg_Nuc_3	Abundance: DYT_Veh_Nuc_1	Abundance: DYT_Veh_Nuc_2	Abundance: DYT_Veh_Nuc_3	Abundance: WT_Tg_Cyto_1	Abundance: WT_Tg_Cyto_2	Abundance: WT_Tg_Cyto_3	Abundance: WT_Veh_Cyto_1	Abundance: WT_Veh_Cyto_2	Abundance: WT_Veh_Cyto_3	Abundance: DYT_Tg_Cyto_1	Abundance: DYT_Tg_Cyto_2	Abundance: DYT_Tg_Cyto_3	Abundance: DYT_Veh_Cyto_1	Abundance: DYT_Veh_Cyto_2	Abundance: DYT_Veh_Cyto_3	Abundance: QC_NucPool_1	Abundance: QC_NucPool_2	Abundance: QC_NucPool_3	Abundance: QC_NucPool_4	Abundance: QC_CytoPool_1	Abundance: QC_CytoPool_2	Abundance: QC_CytoPool_3	Abundance: QC_CytoPool_4	Abundance: QC_TotalPool_1	Abundance: QC_TotalPool_2	Abundance: QC_TotalPool_3	Usage for Quantification
	High	P39447	Tight junction protein ZO-1 OS=Mus musculus OX=10090 GN=Tjp1 PE=1 SV=2	STAMEETAIWEQHTVTLHR		3.0105e+06	3.91673e+06	5.31451e+06	4412037	4562097	5486512	4.50398e+06	1.93057e+06	1.3009e+06	3.4661e+06	4.87134e+06	2.34685e+06	1.26708e+06	1.13978e+06	458649	1.03179e+06	795963	831109	1.09846e+06	1.03204e+06	773148	1.00754e+06	488433	869380	4.23308e+06	4.12159e+06	4083948	3.84846e+06	1.23662e+06	1.13711e+06	971488	882730	3.40071e+06	2.22137e+06	2.70934e+06	Used
	High	P39447	Tight junction protein ZO-1 OS=Mus musculus OX=10090 GN=Tjp1 PE=1 SV=2	FLKPVELR		794554	1.22219e+06	1.07569e+06	1223099	1.28301e+06	1.38211e+06	961512	1.51897e+06	982398	873087		1.37591e+06		880713	735392		858093	496223	491530	607746	648148	461947	630132	540809	1.37496e+06	1396693	1.16273e+06	1.18739e+06	637821	658512	538418	615648	813712	943726	799505	Used
	High	P39447	Tight junction protein ZO-1 OS=Mus musculus OX=10090 GN=Tjp1 PE=1 SV=2	HEEQPAPAYEVHNR		340508	253878	227691	505150	308724		359155	313962	276920	173397	122771	346096	175503	285570	430361		164359	265141	190160	284742	336810	237439	146635	176875		368596	330377	270248	323337	232016	184390	272830		215837	202808	Used
	High	P39447	Tight junction protein ZO-1 OS=Mus musculus OX=10090 GN=Tjp1 PE=1 SV=2	VNNVDFTNIIR		435081	279223	279948	503230	311359	120086	245987			243074	445428		321718	570993	523250		544108	470712	249058	537441	505793	262842	374356		291219	209023	244891	205499	383667	388665	432092	305774	362794	262293	303029	Used
	High	P39447	Tight junction protein ZO-1 OS=Mus musculus OX=10090 GN=Tjp1 PE=1 SV=2	FTPKPYTSSARPFER		879380	2.0057e+06	1.77098e+06	2.07924e+06	2.25287e+06	2.81717e+06	1.58933e+06	2.88731e+06	2.06002e+06	1.18582e+06	2.55378e+06	3.36644e+06	344195	1.07072e+06	983013		1174340	946287	476630	495103	714190		660576	770529	2.27711e+06	2.04388e+06	2.29768e+06	2.23307e+06	849590	362669	808708	849659	1775274	1.5437e+06	1.45189e+06	Used
	High	P39447	Tight junction protein ZO-1 OS=Mus musculus OX=10090 GN=Tjp1 PE=1 SV=2	SREDLSAQPVQTK			116667	170846	238465	296842						202865			229672	285274		224598	189655		197890			170814	103827						125246						Used
	High	P39447	Tight junction protein ZO-1 OS=Mus musculus OX=10090 GN=Tjp1 PE=1 SV=2	FNHNLLPSETVHKPELSSK		1.30173e+06	1.95828e+06	2.53019e+06	2.05504e+06	2.56906e+06	2.77601e+06	2.09265e+06	3.50548e+06	2.38642e+06	1.17722e+06	2.53556e+06	4076603	260151	1.53125e+06	1.41405e+06	792462	1.78097e+06	1.2037e+06	705997	1.50864e+06	1.20954e+06	586423	1.132e+06	786302	2.7301e+06	2.98596e+06	2.68502e+06	2.72284e+06	882481	901571	1.68363e+06	976845	1.80997e+06	1.39605e+06	1.58115e+06	Used
	High	P39447	Tight junction protein ZO-1 OS=Mus musculus OX=10090 GN=Tjp1 PE=1 SV=2	AVPVSPSAVEEDEDEDGHTVVATAR		1.23948e+06	2.61249e+06	2.17693e+06	2.09311e+06	2.84998e+06	2.98286e+06	1700586	3.87666e+06	2.38523e+06	1.7103e+06	3.19678e+06	3.94369e+06	537286	1.62311e+06	1.24095e+06	392126	1851880	1.35703e+06	687238	1.41914e+06	1.30397e+06	599464	1.39745e+06	905192	2.5728e+06	2.33346e+06	2.64746e+06	2.54924e+06	1.00072e+06	1.12322e+06	1.19877e+06	1.22655e+06	1.57074e+06	1.79883e+06	1.46031e+06	Used
	High	P39447	Tight junction protein ZO-1 OS=Mus musculus OX=10090 GN=Tjp1 PE=1 SV=2	QYFDQYPR		366907	450447	397934	474616	745682	537579	533417	671161	475384	370257		588939		318974				219716		194148	362539		219110		450857	422515	534389	498096				208060	366838	262528	183370	Used
	High	P39447	Tight junction protein ZO-1 OS=Mus musculus OX=10090 GN=Tjp1 PE=1 SV=2	SFESKPSAHLPAGHHSEPAKPVHSQSQPNFSSYSSK			114262	446436	433633	549024	483264			43404.2		526290	854888													594079	893085	434738	194078				202751				Used
	High	P39447	Tight junction protein ZO-1 OS=Mus musculus OX=10090 GN=Tjp1 PE=1 SV=2	VQIPVSHPDPEPVSDNEDDSYDEEVHDPR		576141	1.12713e+06	870473	744405	1.45721e+06	864486	738701	1.46572e+06	1.03358e+06	534180	1.52105e+06	2.02812e+06		1.21743e+06	867485		1.41538e+06	923357		866700	613093		1.03155e+06	803058	1.06079e+06	875080	1.1167e+06	902660	767174	708504	888920	620910	1.06064e+06	665834	881320	Used
	High	P39447	Tight junction protein ZO-1 OS=Mus musculus OX=10090 GN=Tjp1 PE=1 SV=2	DGNIQEGDVVLK		929517	1.06311e+06	972394	1.20205e+06	1.2524e+06	1.35199e+06	886679	520222	536014	1.11434e+06	1.02811e+06	953218	351120	763903	656881	517343	590044	645690	461996	623047	577459	554702	496336	420937	1.26859e+06	963456	930855	912906	528647	652653	514289	601032	1.04046e+06	619974	761150	Used
	High	P39447	Tight junction protein ZO-1 OS=Mus musculus OX=10090 GN=Tjp1 PE=1 SV=2	SSEPVREDSSGMHHENQTYPPYSPQAQPQAIHR													86984.3																		125795		122720				Used
	High	P39447	Tight junction protein ZO-1 OS=Mus musculus OX=10090 GN=Tjp1 PE=1 SV=2	QYFDQYPR	1xDeamidated [Q5]																																				Not Used
	High	P39447	Tight junction protein ZO-1 OS=Mus musculus OX=10090 GN=Tjp1 PE=1 SV=2	SNHYDPEEDEEYYRK		242284	700647	423258	615956	831844	447632	576390	1.12603e+06	908765	216956	478812	1.14995e+06		499951				137715	162261	185009	116530		169488		388488	336901	714124	588190			135282		369407	228371	344042	Used
	High	P39447	Tight junction protein ZO-1 OS=Mus musculus OX=10090 GN=Tjp1 PE=1 SV=2	GETLLSPLVMCGPHGLK	1xCarbamidomethyl [C11]	47377.2	268730	280831	142169	167813	421972	147208	329774	205906	156285	239200	321790	483722	480741			868048	446675		1.11163e+06	865135				258633	266360	213436	202732	382067	919983		443874	565569		239582	Used
	High	P39447	Tight junction protein ZO-1 OS=Mus musculus OX=10090 GN=Tjp1 PE=1 SV=2	GGPAEGQLQENDR		353893	613137	515248	641132	724902	685470	377617	693931	413042	451088	716050	816916		489156	493649	177150	547377	440726	154413	411701	304683		418821	242594	576095	538456	527341	614062	375548	313529	406670	342771	519069	424364	411139	Used
	High	P39447	Tight junction protein ZO-1 OS=Mus musculus OX=10090 GN=Tjp1 PE=1 SV=2	GGPAEGQLQENDRVAMVNGVSMDNVEHAFAVQQLR				80724.1	122637	170309	72293.6			35211.7		80298.8	195380	118941												123633										84963.8	Used
	High	P39447	Tight junction protein ZO-1 OS=Mus musculus OX=10090 GN=Tjp1 PE=1 SV=2	AVEEVTVEKNEK		248850	260330	246546	387711	439825	210633	171101	77454.5	50693.6	278586		90474.6		304447	190704	119607	312031	176483	192318	253492	254253	124201	186734		189095	205804		225146	135579	156653	178150	255055	205108	228666	268572	Used
	High	P39447	Tight junction protein ZO-1 OS=Mus musculus OX=10090 GN=Tjp1 PE=1 SV=2	GGPAEGQLQENDRVAMVNGVSMDNVEHAFAVQQLR	1xDeamidated [N]						181524			89217.2		212813	53034.7		177275	145290		204057				146067					88872.8	105371	59539.2							106264	Used
	High	P39447	Tight junction protein ZO-1 OS=Mus musculus OX=10090 GN=Tjp1 PE=1 SV=2	SFPDKAPVNGAEQTQK		743254	889620	680722	828289	1.13883e+06	878053	876674	1.45134e+06	1.09216e+06	781899	906065	1.459e+06		437412	276072		173646	254084		248565	224080		220622	227122	801003	1.01891e+06	1.00396e+06	918164	226809			239839	755579	611712	453657	Used
	High	P39447	Tight junction protein ZO-1 OS=Mus musculus OX=10090 GN=Tjp1 PE=1 SV=2	THFEYEKESPYGLSFNKGEVFR				80297.6		440226						473343			460394	261986		404021						438087		145307	165722	89810.1						263210			Used
	High	P39447	Tight junction protein ZO-1 OS=Mus musculus OX=10090 GN=Tjp1 PE=1 SV=2	QTPTLPEPKPVYAQVGQPDVDLPVSPSDGALPNSAHEDGILRPSMK	1xDeamidated [N/Q]		232344	248910	378924		110012				128235		123767		434633	424781	231373	417002	394602	133154		256757	307605	310256	260656			172400	222550		162443	289632	186387	298970	199130		Used
	High	P39447	Tight junction protein ZO-1 OS=Mus musculus OX=10090 GN=Tjp1 PE=1 SV=2	QTPTLPEPKPVYAQVGQPDVDLPVSPSDGALPNSAHEDGILRPSMK		227478		58946.1	55309.2	92929.4	104148					450180	42872.3													240128	266915										Used
	High	P39447	Tight junction protein ZO-1 OS=Mus musculus OX=10090 GN=Tjp1 PE=1 SV=2	SFESKPSAHLPAGHHSEPAKPVHSQSQPNFSSYSSK	1xDeamidated [Q/N]	146765	66875.2	136289	225312	261271	177205		70927.9	121641	94693.9	198295			356869	363714	120698			318434		218364	139679		155813	147310		99669.7	108693		148246	138377		211131			Used
	High	P39447	Tight junction protein ZO-1 OS=Mus musculus OX=10090 GN=Tjp1 PE=1 SV=2	RYDPAQATPPPPPLPSQYSQPAPPLSSSSLHIHSK			157346	820865	1.14452e+06	1.85918e+06	1.22399e+06		889831	1.19655e+06		1.12327e+06	1.74671e+06	393594		887537		456750	415333	337099	301180	484583	240083	363106	449072	824564	1.00637e+06	924208	743522		529303	379625	258540		173790		Used
	High	P39447	Tight junction protein ZO-1 OS=Mus musculus OX=10090 GN=Tjp1 PE=1 SV=2	RYDPAQATPPPPPLPSQYSQPAPPLSSSSLHIHSK	1xDeamidated [Q]	196494	104239					248286			121452				680437	244855		627582				352735	277647		165112	355310					207215	234932	239577	552766	185231		Used
	High	P39447	Tight junction protein ZO-1 OS=Mus musculus OX=10090 GN=Tjp1 PE=1 SV=2	FEEPAPLSYDSR		384512	360397	499905	430687	480216	274638	349472	297125	245449	314436		268242		267069	443221		346791	363158		407734	384249	204726	236498	203298	306054	297113			321287	477654	393859	404662		219000	342770	Used
	High	P39447	Tight junction protein ZO-1 OS=Mus musculus OX=10090 GN=Tjp1 PE=1 SV=2	SFPDKAPVNGAEQTQK	1xDeamidated [N/Q]	554588	1.00461e+06	836406	846831	968386	1.04792e+06	923821	1.57001e+06	1.07187e+06	785642	1.06037e+06	2.15798e+06		282275	471048		170949	364134		259765	174542	160139	181981		892552	1.02467e+06	1.107e+06	1.00351e+06		228359			751600	574017	601759	Used
	High	P39447	Tight junction protein ZO-1 OS=Mus musculus OX=10090 GN=Tjp1 PE=1 SV=2	SNHYDPEEDEEYYR			137806	99769.9	162813	175114	161825		204175	255360			377089													197094	196486	166242	150991								Used
	High	P39447	Tight junction protein ZO-1 OS=Mus musculus OX=10090 GN=Tjp1 PE=1 SV=2	DVNDTASFKPPEVASKPPGASLAGPKPVPQSQFSEHDK																																					Not Used
	High	P39447	Tight junction protein ZO-1 OS=Mus musculus OX=10090 GN=Tjp1 PE=1 SV=2	LPEPQKPQVKPPEDIVR		1.22853e+06	1.1165e+06	660605	917620	2.06476e+06	906141	661661	1.51515e+06	1.61604e+06	1.51731e+06	714207	1.14446e+06		573209	364197		321523	337961	291105	384138	309407		161433	451576	754995	849793	706521	1.20838e+06	303753	357340	440891	289813	484665	624566	382003	Used
	High	P39447	Tight junction protein ZO-1 OS=Mus musculus OX=10090 GN=Tjp1 PE=1 SV=2	AEQLASVQYTLPK													465656	575041	692238	686805	482199	892133	811168	776420	730358	660132	402498	746279	406880					557819		422829	581217				Used
	High	P39447	Tight junction protein ZO-1 OS=Mus musculus OX=10090 GN=Tjp1 PE=1 SV=2	VAMVNGVSMDNVEHAFAVQQLR				333708	295872		389720	123205	363701	235931		204496	445734													310744	408657										Used
	High	P39447	Tight junction protein ZO-1 OS=Mus musculus OX=10090 GN=Tjp1 PE=1 SV=2	MSKPGAISTPVK		623696	784078	499447	762616	1.07068e+06	439719	468126	294309	197112	550734	917367	401206	315002	848550	807375	416637	899151	877117	461664	852198	713030	445689	710118	494678	679963	664771	592036	551706	581842	556819	571581	617882	782504	649054	651687	Used
	High	P39447	Tight junction protein ZO-1 OS=Mus musculus OX=10090 GN=Tjp1 PE=1 SV=2	KVQIPVSHPDPEPVSDNEDDSYDEEVHDPR			103474	347041	218311	535665	252771		515613	329519	136926	570016	731101		410222							404926				286538	148695	329144	456104					402350	497975	272528	Used
	High	P39447	Tight junction protein ZO-1 OS=Mus musculus OX=10090 GN=Tjp1 PE=1 SV=2	KVQIPVSHPDPEPVSDNEDDSYDEEVHDPR	1xDeamidated [N17]																																				Not Used
	High	P39447	Tight junction protein ZO-1 OS=Mus musculus OX=10090 GN=Tjp1 PE=1 SV=2	VVDTLYNGK		428137	396984	300617	535704	813570	259525	401852		78373.9	357048	741436	220372	281075	1.04814e+06	902159	261603	1.15183e+06	844934	347575	1.0651e+06	663153	236703	994634	663975	425934	368794	321604	392143	690917	731748	683879	533046	662004	524731	630607	Used
	High	P39447	Tight junction protein ZO-1 OS=Mus musculus OX=10090 GN=Tjp1 PE=1 SV=2	VVDTLYNGK	1xDeamidated [N7]	210230		152138	546207	229104	262495	226719	54175.4		247415	274369			418275	312320	481548	360880	421468		355809	488563		884677	489344	167216	161041		229698	454782	135522		494766		226304		Used
	High	P39447	Tight junction protein ZO-1 OS=Mus musculus OX=10090 GN=Tjp1 PE=1 SV=2	TSTLRHEEQPAPAYEVHNR		411726			717566	269462	238317	237795	325165	348398	257948	198169	612215					195716	249384		256054	281817			292430	274350	323819	229075	426197	201562			260281		160933	264831	Used
	High	P39447	Tight junction protein ZO-1 OS=Mus musculus OX=10090 GN=Tjp1 PE=1 SV=2	AHSSTQPPEFDSGVETFSVHTDKPK		1.00341e+06	1.85107e+06	2.78859e+06	2.50311e+06	3.44691e+06	3.31214e+06	2.11516e+06	3138860	2.03468e+06	1397732	2.22805e+06	4.18936e+06	160042	2.39973e+06	1.85317e+06	172540	2.06268e+06	509183	263517	454729	1.46666e+06		476184		3.07013e+06	3.18774e+06	2.77121e+06	2.92332e+06	396002	539550	501148	581605	1.62789e+06	2.02225e+06	1.57351e+06	Used
	High	P39447	Tight junction protein ZO-1 OS=Mus musculus OX=10090 GN=Tjp1 PE=1 SV=2	EDPPQTFYPQK																																					Not Used
	High	P39447	Tight junction protein ZO-1 OS=Mus musculus OX=10090 GN=Tjp1 PE=1 SV=2	LAGGNDVGIFVAGVLEDSPAAK		85685.5	84715.5	99563	195326	164655	117150	94899.8	25351.9	49582.4	65377.4	136587	60337.9		202306	170527	58341.1	196226	165900	95798.8	173891		49618.4	194828	92712.8	85659.8	81250.2	61554.2	67736.6	92336.1	106054	93993.5	133954	140880	84080.7	91893.2	Used
	High	P39447	Tight junction protein ZO-1 OS=Mus musculus OX=10090 GN=Tjp1 PE=1 SV=2	QIIDQDKHALLDVTPNAVDR		151039													646762	393756		626787	499765		457155	282432		449100	283704		149268			332429		220314	227851				Used
	High	P39447	Tight junction protein ZO-1 OS=Mus musculus OX=10090 GN=Tjp1 PE=1 SV=2	EAGFLRPVTIFGPIADVAR		227035	176045	359102	671373	952084	371568	197159	42803	21426.2	125020	933042	212443	349635	1.14034e+06	1.11307e+06	645189	1415334	1.17381e+06	482198	1.05039e+06	1.09236e+06	486798	1.00236e+06	678394	385435	403468	224306	153937	653497	754205	691898	708677	574672	384436	458815	Used
	High	P39447	Tight junction protein ZO-1 OS=Mus musculus OX=10090 GN=Tjp1 PE=1 SV=2	LAREEPDIYQIAK		167506		216137	361579	483219	161525	146816	101228			552124	106186	222894	1075696	572304		692680	749966		550827	431001	266037	568179	438545	254513	293965	257992		554111	620083	545412	478880	469240	404990		Used
	High	P39447	Tight junction protein ZO-1 OS=Mus musculus OX=10090 GN=Tjp1 PE=1 SV=2	LASHIFVK		506317	533106	458181	561026	631300	603568	499161	305670	353296	412034	556261	498882	253892	385734	260122	313474	436505	418233	271687		375029	221709	271881	314967	500843	579962	505749	515065	345210	321417	281701	175683	393990	359276	367567	Used
	High	P39447	Tight junction protein ZO-1 OS=Mus musculus OX=10090 GN=Tjp1 PE=1 SV=2	DNPHFQSGETSIVISDVLK		186912	312973	497252	438701	680268	718609	322397	379166	273890	219253	754013	738543	228704	537225	408439	307648	576163	400774	246049	457697	390018	259262	416379	313516	455264	502374	386722	296234	328856	347674	418697	373962	462710	251461	320160	Used
	High	P39447	Tight junction protein ZO-1 OS=Mus musculus OX=10090 GN=Tjp1 PE=1 SV=2	TITPVYNR		837882	1.90466e+06	1.64098e+06	1.49095e+06	1.95538e+06	2.27909e+06	1.73612e+06	2570311	2.1583e+06	1.42263e+06	2.08281e+06	2856335	580495	1.44698e+06	1.25361e+06	762228	1.19438e+06	1.15112e+06	624214	1.38633e+06	1.37433e+06	659453	996368	846488	2087032	1.97594e+06	1.88183e+06	1.86287e+06	1.14849e+06	859062	885167	1.11704e+06	1.72445e+06	1.37191e+06	1.41025e+06	Used
	High	P39447	Tight junction protein ZO-1 OS=Mus musculus OX=10090 GN=Tjp1 PE=1 SV=2	DNSILPPLDKEK		323710	545147	434840	447724	378399	435524	362990	644191	418745	432649	534683	617749		110107	139801		173806	186593	458934	214375	123561			157807	400271	411809	407179	328604			275597	163448		219790	78792.7	Used
	High	P39447	Tight junction protein ZO-1 OS=Mus musculus OX=10090 GN=Tjp1 PE=1 SV=2	DNSILPPLDKEKGETLLSPLVMCGPHGLK	1xCarbamidomethyl [C23]	113755	395065	613352	524593	1.16021e+06	1.06723e+06	262679	388723	429782	292132	990008	1.16499e+06	186492	339959	529957	203030	595954	494877	171453	557739	307756	82019.8	645597	372924	604033	626739	377853	272415	451845	389271	357730	413699	455814	421678	432185	Used
	High	P39447	Tight junction protein ZO-1 OS=Mus musculus OX=10090 GN=Tjp1 PE=1 SV=2	DNSILPPLDKEKGETLLSPLVMCGPHGLK	1xCarbamidomethyl [C23]; 1xDeamidated [N2]										90398.8			138008	843864	90039.3				142774			167595					27512.9	28283.2								Used
	High	P39447	Tight junction protein ZO-1 OS=Mus musculus OX=10090 GN=Tjp1 PE=1 SV=2	EISQDSLAAR																																					Not Used
	High	P39447	Tight junction protein ZO-1 OS=Mus musculus OX=10090 GN=Tjp1 PE=1 SV=2	LGSWLAIR		510877	512716	389730	731378	898738	357566	430496	179214	61028.8	299247	892108	241342	330250	1.15437e+06	884588	514674	1.29856e+06	1.11128e+06	379441	940361	666145	483455	1.00684e+06	599949	490482	450869	454420	414123	651504	758011	700442	684646	714123	523109	639838	Used
	High	P39447	Tight junction protein ZO-1 OS=Mus musculus OX=10090 GN=Tjp1 PE=1 SV=2	EDLSAQPVQTK			206221		249953		102313					260573			228786		93817.2		189123		158249			110802							103131		132364		155545		Used
	High	P39447	Tight junction protein ZO-1 OS=Mus musculus OX=10090 GN=Tjp1 PE=1 SV=2	AHSSTQPPEFDSGVETFSVHTDKPK	1xDeamidated [Q6]																																				Not Used
	High	P39447	Tight junction protein ZO-1 OS=Mus musculus OX=10090 GN=Tjp1 PE=1 SV=2	YQMNNISTMPK	1xOxidation [M9]				119211	110568			129092	116765			151040																								Used
	High	P39447	Tight junction protein ZO-1 OS=Mus musculus OX=10090 GN=Tjp1 PE=1 SV=2	VAMVNGVSMDNVEHAFAVQQLR	1xDeamidated [N/Q]	116333	346673	653921	152779	787484	310413	126543	208969	217487	45299.2	621460	294063	498654		347479		249802		127701		400668			282332	456370	444431	610069	222700	229695	289643	304226	168602	65970.5	266773	169008	Used
	High	P39447	Tight junction protein ZO-1 OS=Mus musculus OX=10090 GN=Tjp1 PE=1 SV=2	YRPEAQPYSSTGPK																																					Not Used
	High	P39447	Tight junction protein ZO-1 OS=Mus musculus OX=10090 GN=Tjp1 PE=1 SV=2	YQMNNISTMPK		658039	1.14387e+06	1.14626e+06	1.06253e+06	1.48897e+06	1.45798e+06	749368	2.15439e+06	1.45416e+06	885207	1.10657e+06	2365010				261037									1.11078e+06	1.18315e+06	1.3049e+06	1314490								Used
	High	P39447	Tight junction protein ZO-1 OS=Mus musculus OX=10090 GN=Tjp1 PE=1 SV=2	ADGATSDDLDLHDDRLSYLSAPGSEYSMYSTDSR		103964			115288														255818			145253		216612			67240.8	80110.6	93260.8				153424				Used
High	Master Protein	Q91WQ3	Tyrosine--tRNA ligase, cytoplasmic OS=Mus musculus OX=10090 GN=Yars PE=1 SV=3	48	1595	0	5.27023e+06	2.46296e+07	2.16544e+07	8.1414e+06	2.81614e+07	1.1681e+07	4.78794e+06	1.61738e+07	4.40848e+06	1.10696e+07	2.45124e+07	8.19873e+06	1.82048e+08	2.58542e+08	2.01768e+08	1.56917e+08	2.29943e+08	1.91216e+08	1.99621e+08	2.70059e+08	2.55674e+08	1.79271e+08	1.83567e+08	1.7732e+08	1.50914e+07	1.4125e+07	1.40228e+07	1.28427e+07	2.02148e+08	1.97589e+08	1.97591e+08	1.96283e+08	1.23775e+08	1.10222e+08	1.05349e+08
	Confidence	Master Protein Accessions	Master Protein Descriptions	Sequence	Modifications	Abundance: WT_Tg_Nuc_1	Abundance: WT_Tg_Nuc_2	Abundance: WT_Tg_Nuc_3	Abundance: WT_Veh_Nuc_1	Abundance: WT_Veh_Nuc_2	Abundance: WT_Veh_Nuc_3	Abundance: DYT_Tg_Nuc_1	Abundance: DYT_Tg_Nuc_2	Abundance: DYT_Tg_Nuc_3	Abundance: DYT_Veh_Nuc_1	Abundance: DYT_Veh_Nuc_2	Abundance: DYT_Veh_Nuc_3	Abundance: WT_Tg_Cyto_1	Abundance: WT_Tg_Cyto_2	Abundance: WT_Tg_Cyto_3	Abundance: WT_Veh_Cyto_1	Abundance: WT_Veh_Cyto_2	Abundance: WT_Veh_Cyto_3	Abundance: DYT_Tg_Cyto_1	Abundance: DYT_Tg_Cyto_2	Abundance: DYT_Tg_Cyto_3	Abundance: DYT_Veh_Cyto_1	Abundance: DYT_Veh_Cyto_2	Abundance: DYT_Veh_Cyto_3	Abundance: QC_NucPool_1	Abundance: QC_NucPool_2	Abundance: QC_NucPool_3	Abundance: QC_NucPool_4	Abundance: QC_CytoPool_1	Abundance: QC_CytoPool_2	Abundance: QC_CytoPool_3	Abundance: QC_CytoPool_4	Abundance: QC_TotalPool_1	Abundance: QC_TotalPool_2	Abundance: QC_TotalPool_3	Usage for Quantification
	High	Q91WQ3	Tyrosine--tRNA ligase, cytoplasmic OS=Mus musculus OX=10090 GN=Yars PE=1 SV=3	NSVEVALNK		327796	905351	814239	335095	851740	482170	191551	461324	104394	525535	1.01173e+06	248884	6.94457e+06	9855679	7.38372e+06	5810005	9931752	7.7684e+06	7475550	11099846	9459528	6900680	6742976	7023453	550204	458622	418634	435567	7745520	7360287	7888084	6626615	4.384e+06	3.86304e+06	3.84442e+06	Used
	High	Q91WQ3	Tyrosine--tRNA ligase, cytoplasmic OS=Mus musculus OX=10090 GN=Yars PE=1 SV=3	HVLFPLKSEFVILRDEK														1.16238e+06	1.449e+06	1.30278e+06	1.29715e+06	1.49066e+06	1.32655e+06	1.492e+06	1.79405e+06	1.77321e+06	1.23957e+06	870596	578368					609410	573927	859921	944696	476685		81650.1	Used
	High	Q91WQ3	Tyrosine--tRNA ligase, cytoplasmic OS=Mus musculus OX=10090 GN=Yars PE=1 SV=3	NSEPEEVIPSR		412684	921908	760756	469207	1.01493e+06	521628	283325	408019	115600	700325	929259	187740	6.94433e+06	6167253	5519255	6.30416e+06	2975235	2.62793e+06	8.27723e+06	6.65592e+06	8.08218e+06	6.38513e+06	3166332	3901883	523811	521031	573859	560497	5.63879e+06	5478018	5434594	4949759	3515132	3266844	2.97994e+06	Used
	High	Q91WQ3	Tyrosine--tRNA ligase, cytoplasmic OS=Mus musculus OX=10090 GN=Yars PE=1 SV=3	NLQEVLGEEK		368742	1.0604e+06	955213	360143	1.49028e+06	517547	257674	619904	159576	531394	1.01441e+06	299791	6.79339e+06	8.01987e+06	6638686	4751002	8.23956e+06	6766769	7.68031e+06	9.83147e+06	9139270	6.23034e+06	5.7068e+06	6.35946e+06	733735	608893	572539	603483	7251744	6628859	7346708	7.87001e+06	4.69671e+06	3950561	4.2732e+06	Used
	High	Q91WQ3	Tyrosine--tRNA ligase, cytoplasmic OS=Mus musculus OX=10090 GN=Yars PE=1 SV=3	LASAAYPDPSK		185622	742570	70973.2	155119	836532			578927	50674.4	293461	755233	278121	5119154	7409868	5.34582e+06	4343624	7256179	6.19531e+06	5.7624e+06	7.83702e+06	6837052	5.1667e+06	4.86141e+06	5.30617e+06	521967	456562	337117	430054	6.4459e+06	5450887	5657417	6.30603e+06	3.51851e+06	3.23298e+06	3.19459e+06	Used
	High	Q91WQ3	Tyrosine--tRNA ligase, cytoplasmic OS=Mus musculus OX=10090 GN=Yars PE=1 SV=3	RVHLMNPMVPGLTGSK			63580.4	179302	127954			210765	210385	117522				445167	384207	749207	504586	605752	401105	376861		501303						126112	106232	468924	640896	531924		470222	1.05501e+06	848800	Used
	High	Q91WQ3	Tyrosine--tRNA ligase, cytoplasmic OS=Mus musculus OX=10090 GN=Yars PE=1 SV=3	VYWGTATTGKPHVAYFVPMSK		296264	463624	843588	258019	1.06399e+06	300129	99599.1	257012			1.17833e+06	117523	7.19888e+06	1.18225e+07	8.50815e+06	6.67153e+06	9.07073e+06	7.68703e+06	7519083	1.19794e+07	1.07275e+07	7.40414e+06	6.98923e+06	7.17878e+06	415838	587872	358594	217591	8.67462e+06	8.6542e+06	8.3937e+06	7.7176e+06	4.4196e+06	2.41705e+06	2578275	Used
	High	Q91WQ3	Tyrosine--tRNA ligase, cytoplasmic OS=Mus musculus OX=10090 GN=Yars PE=1 SV=3	HVLFPLKSEFVILR														375648	402066	323775	419151	386353	333024	491467	591488	457547	244979	278612	123380					188484	164950	223206	166475	128664			Used
	High	Q91WQ3	Tyrosine--tRNA ligase, cytoplasmic OS=Mus musculus OX=10090 GN=Yars PE=1 SV=3	HVLFPLK		120235	574965	482502	175426	680318	197851	119212	311983	85643.9	302041	427304	121814	5.15107e+06	6505496	5.76005e+06	4.51357e+06	6.82267e+06	5.31197e+06	5884006	7.00976e+06	7.43187e+06	5170910	4.76825e+06	5212906	327411	257850	344928	278391	5.97773e+06	6308864	6037692	5.11534e+06	3.25546e+06	3.02883e+06	2.46307e+06	Used
	High	Q91WQ3	Tyrosine--tRNA ligase, cytoplasmic OS=Mus musculus OX=10090 GN=Yars PE=1 SV=3	VDAQFGGVDQR		282158	1309474	929222	438955	1.42475e+06	520770	303077	701552	179453	562391	986173	298863	5872329	8371154	6642288	5.84005e+06	7.55522e+06	6.36344e+06	6.43398e+06	8782090	8252215	5.74778e+06	5.51685e+06	5.67413e+06	613766	595855	685938	605264	6.55586e+06	6.6692e+06	6.41161e+06	5.51739e+06	4.13728e+06	4.19267e+06	3.74819e+06	Used
	High	Q91WQ3	Tyrosine--tRNA ligase, cytoplasmic OS=Mus musculus OX=10090 GN=Yars PE=1 SV=3	TVVSGLVQFVPK			185911	229792	123659	181655	148332	116322	191385	80893.8	112188	228276	100352	1.84158e+06	2615159	1993575	1.78346e+06	2185121	1.74725e+06	2.09627e+06	2.69082e+06	2.73759e+06	1870126	2.11012e+06	1.35885e+06	201971	139218	138037	84440.5	1766428	2.12822e+06	2.08737e+06	1.89373e+06	1.37148e+06	1.17087e+06	1.21349e+06	Used
	High	Q91WQ3	Tyrosine--tRNA ligase, cytoplasmic OS=Mus musculus OX=10090 GN=Yars PE=1 SV=3	YLPALGYSK			1.28169e+06	1.0043e+06		1548725	492252		660097	162367	514458	1.17724e+06	384025	6.90657e+06	9282419	7.96222e+06	5174563	8886889	7451641	7.59009e+06	10009960	8937225	6439899	6.0379e+06	7.72179e+06	788138	664571	757918	606976	7698952	8698319	8691102	8539713	5613216	4799064	4998825	Used
	High	Q91WQ3	Tyrosine--tRNA ligase, cytoplasmic OS=Mus musculus OX=10090 GN=Yars PE=1 SV=3	IDVGEAEPR									810683	288512			492262	6.49434e+06	9972319	7.71634e+06	5929271	8588738	7352729	7782313	10890726	9731893	6.68304e+06	7747072	6.36514e+06					7839522	7.80596e+06	7787487	9011915	4.38163e+06	4.4634e+06	3.9782e+06	Used
	High	Q91WQ3	Tyrosine--tRNA ligase, cytoplasmic OS=Mus musculus OX=10090 GN=Yars PE=1 SV=3	SEFVILRDEK			548556	513062		459377			206367				69191.3	4.99446e+06	6.07812e+06	5505951	4.32654e+06	5.90013e+06	4716179	5170437	7.30242e+06	6.37901e+06	4813193	4.30522e+06	4281363	288284		155930		4.7289e+06	5.43362e+06	5493119	4.85548e+06	3.11204e+06	2.99568e+06	2.70322e+06	Used
	High	Q91WQ3	Tyrosine--tRNA ligase, cytoplasmic OS=Mus musculus OX=10090 GN=Yars PE=1 SV=3	VHLMNPMVPGLTGSK																																					Not Used
	High	Q91WQ3	Tyrosine--tRNA ligase, cytoplasmic OS=Mus musculus OX=10090 GN=Yars PE=1 SV=3	QVEPLDPPAGSAPGER		178004	713758	790106	611752	753146	433895	314973	702880	201758	403674	834778	511219	5.97968e+06	7.30001e+06	6.08855e+06	4.54845e+06	7.39507e+06	5516735	5.52725e+06	7.46098e+06	6.09124e+06	5.51242e+06	6.15613e+06	5.17295e+06	421568	417137	421295	449249	6.44223e+06	6.02093e+06	5.54029e+06	5.95505e+06	4.10506e+06	3.42394e+06	2.70529e+06	Used
	High	Q91WQ3	Tyrosine--tRNA ligase, cytoplasmic OS=Mus musculus OX=10090 GN=Yars PE=1 SV=3	KIFTFAEK		285054	883725	842912	348777	1.32343e+06	602066	215952	450683	128387	486932	1.15087e+06	315456	5.04258e+06	7.24276e+06	5.41963e+06	4329550	6.52899e+06	5.26244e+06	5.15293e+06	6.32277e+06	5760367	4661891	4.0336e+06	4.92555e+06	514768	616564	618441	550594	5925148	5201340	5.3158e+06	5474712	3.69404e+06	3.68364e+06	3.50229e+06	Used
	High	Q91WQ3	Tyrosine--tRNA ligase, cytoplasmic OS=Mus musculus OX=10090 GN=Yars PE=1 SV=3	TSYYENVIK			1.16235e+06	873288	367209	1.04951e+06	519507		456835	127053	570096	876968	232238	5.89709e+06	9318301	7702945	3885852	8719656	6.41755e+06	6.16563e+06	9851610	8566149	5.99928e+06	5948513	6.80632e+06	565651	549407	529838	564930	7.00636e+06	6844866	6307058	6.6985e+06	4563235	4.27333e+06	4.15088e+06	Used
	High	Q91WQ3	Tyrosine--tRNA ligase, cytoplasmic OS=Mus musculus OX=10090 GN=Yars PE=1 SV=3	TVVSGLVQFVPKEELQDR		349252	936361	1.43262e+06	495938	1.72448e+06	961365	622335	1.04053e+06	439553	607598	1.503e+06	668303	8.10543e+06	12672783	9.63559e+06	8.17075e+06	1.05823e+07	9.65829e+06	1.04027e+07	1.13631e+07	1.32382e+07	8.49309e+06	9.6905e+06	7890730	958568	925684	861799	792244	8.73365e+06	9.30467e+06	9.60496e+06	9.07046e+06	6.21294e+06	5.14513e+06	5.37375e+06	Used
	High	Q91WQ3	Tyrosine--tRNA ligase, cytoplasmic OS=Mus musculus OX=10090 GN=Yars PE=1 SV=3	YLPALGYSKR												78681.9		435925	802795	551830	613856	796982	677644	676240	847420	632683	676412	503836	693316					720253	502475	670681	548893	437320	232542	333230	Used
	High	Q91WQ3	Tyrosine--tRNA ligase, cytoplasmic OS=Mus musculus OX=10090 GN=Yars PE=1 SV=3	KLASAAYPDPSK			363417	155119	93375.2	144635				48937.5				1.81995e+06	2.74874e+06	2.14109e+06	1.48776e+06	2.66086e+06	2.02042e+06	1.9771e+06	2.76742e+06	2.38175e+06	1.81815e+06	1.91612e+06	2.01858e+06					1.99567e+06	2.28898e+06	1.84385e+06	2.10936e+06	1.3402e+06	1.31268e+06	959479	Used
	High	Q91WQ3	Tyrosine--tRNA ligase, cytoplasmic OS=Mus musculus OX=10090 GN=Yars PE=1 SV=3	TYTVYLELEKDFAAEVVHPGDLK				94946.7	45900.5	174189	120666					139645		2.4641e+06	2.71898e+06	2883145	2.45966e+06	2.9316e+06	2.59391e+06	3.46669e+06	4.44968e+06	4188270	2221111	2779918	1.6142e+06					1.07201e+06	1.39747e+06	1.32741e+06	1.43635e+06	501718	85776.3	344146	Used
	High	Q91WQ3	Tyrosine--tRNA ligase, cytoplasmic OS=Mus musculus OX=10090 GN=Yars PE=1 SV=3	QVEHPLLSGLLYPGLQALDEEYLK														1.59178e+06	1.36046e+06		1.59091e+06	1.18858e+06		1.60286e+06	2101977		1.38641e+06	1.86315e+06			41166.1			531687		59966.2	645694			109806	Used
	High	Q91WQ3	Tyrosine--tRNA ligase, cytoplasmic OS=Mus musculus OX=10090 GN=Yars PE=1 SV=3	EYTLDVYR		279046	1.12197e+06	964487	297086	1.05319e+06	473802	213337	618858	184434	435259	1.00401e+06	267666	6412274	8734666	6482847	5093498	7961414	6752355	6299583	10652039	10015125	6.22178e+06	5.78078e+06	6.4237e+06	679016	679150	634508	462209	7.08449e+06	6577120	6937672	6.43682e+06	3.63024e+06	3.35756e+06	3.23936e+06	Used
	High	Q91WQ3	Tyrosine--tRNA ligase, cytoplasmic OS=Mus musculus OX=10090 GN=Yars PE=1 SV=3	FNTPALKK			192059	122444		257338			191013					1.59193e+06	2904909	2137979	1576423	2.74586e+06	2.27678e+06	1.82253e+06	2.68758e+06	2.63022e+06	1.88503e+06	1.86924e+06	2.07773e+06					2.35282e+06	2261778	1.82905e+06	1980009	1.10622e+06	970627	865661	Used
	High	Q91WQ3	Tyrosine--tRNA ligase, cytoplasmic OS=Mus musculus OX=10090 GN=Yars PE=1 SV=3	ISEECIAQWK	1xCarbamidomethyl [C5]	232910	799069	880790	301344	1.22217e+06	661283	224712	817955	252256	429532	1.16516e+06	653626	7824077	9678626	8966763	6094838	11512381	8792975	8422531	11348326	11003451	8381525	9570787	8720384	657497	701622	587344	677092	9216460	9451611	9225033	8808122	5.97516e+06	5.2226e+06	4.92131e+06	Used
	High	Q91WQ3	Tyrosine--tRNA ligase, cytoplasmic OS=Mus musculus OX=10090 GN=Yars PE=1 SV=3	LVVVLCNLKPQK	1xCarbamidomethyl [C6]		479372	476537		824523	311552		373771	117129	308030	515691	192268	4.79782e+06	7.39754e+06	6.04193e+06	4.49763e+06	5.60997e+06	4.48788e+06	5.72379e+06	7.67925e+06	7.80106e+06	5.09234e+06	5.32603e+06	3.52354e+06	263870	289486	308380	271391	4.48636e+06	4.4913e+06	5.1692e+06	5.21238e+06	2.86084e+06	2.35374e+06	2.27197e+06	Used
	High	Q91WQ3	Tyrosine--tRNA ligase, cytoplasmic OS=Mus musculus OX=10090 GN=Yars PE=1 SV=3	LGFVSCK	1xCarbamidomethyl [C6]																																				Not Used
	High	Q91WQ3	Tyrosine--tRNA ligase, cytoplasmic OS=Mus musculus OX=10090 GN=Yars PE=1 SV=3	GQPDEELKPK			1.46466e+06	842459		944996			808840			1.5878e+06		7.66246e+06	9.60077e+06	7.77029e+06	5774636	8719663	7.29457e+06	6.80986e+06	9.12361e+06	8.6849e+06	6.34073e+06	7.87884e+06	6895802	664979	673340	747735	526289	8148281	7516818	6997037	7.89051e+06	5.05884e+06	4.62028e+06	4.11446e+06	Used
	High	Q91WQ3	Tyrosine--tRNA ligase, cytoplasmic OS=Mus musculus OX=10090 GN=Yars PE=1 SV=3	LSSVVTQHDAKK		272412	436540	288893	99172	466163	220866	286899	228947		160310	414204	129794	2.55717e+06	3.70361e+06	2.98133e+06	2.39588e+06	3.24058e+06	2.80754e+06	2.70162e+06	3.82087e+06	3.85045e+06	2.62937e+06	2.26024e+06	2.75736e+06	260962	179196	297414	210611	2.94024e+06	2.7893e+06	2.87276e+06	3.03005e+06	1.6338e+06	1.75867e+06	1.37558e+06	Used
	High	Q91WQ3	Tyrosine--tRNA ligase, cytoplasmic OS=Mus musculus OX=10090 GN=Yars PE=1 SV=3	GTDYQLSKEYTLDVYR	1xDeamidated [Q5]																																				Not Used
	High	Q91WQ3	Tyrosine--tRNA ligase, cytoplasmic OS=Mus musculus OX=10090 GN=Yars PE=1 SV=3	LSSVVTQHDAK		300273	1.59841e+06	1063186	297959	1.98876e+06	820647	254674	912076	250088	783093	1.67218e+06		9.80843e+06	1.28011e+07	9994180	7.7241e+06	1.16919e+07	1.00828e+07	1.09086e+07	13077255	1.22961e+07	9.07091e+06	8057017	9289677	874809	916382	1.07409e+06	887208	9.87611e+06	9.95659e+06	9.68629e+06	10590088	5.60132e+06	5.83361e+06	5319624	Used
	High	Q91WQ3	Tyrosine--tRNA ligase, cytoplasmic OS=Mus musculus OX=10090 GN=Yars PE=1 SV=3	VFVQGYEK		631991	1.43716e+06	1.40131e+06	687720	1.62024e+06	1.14191e+06		1.39503e+06	555454	1.00357e+06	1.72645e+06	861070	8420764	10869613	9344203	7964760	10903852	9398059	9033630	12211328	12008235	8192159	10466003	8755193	1.21206e+06	1.12617e+06	1.01026e+06	1.0464e+06	9599421	9213398	9706133	9364819	6912788	6042128	6054966	Used
	High	Q91WQ3	Tyrosine--tRNA ligase, cytoplasmic OS=Mus musculus OX=10090 GN=Yars PE=1 SV=3	GVDSQGMLLCASVEGVSR	1xCarbamidomethyl [C10]			236037	185943	107724	156714	167867	69782.3					1.19995e+06	1.4125e+06	989605	1.27783e+06	1.787e+06	1.38529e+06	1.08708e+06	1.50392e+06	1.80061e+06	1.50874e+06	1.24837e+06	1.23538e+06	382383			102431	1.46098e+06	1.36005e+06	1.37397e+06	1.11241e+06	871319	418338	729611	Used
	High	Q91WQ3	Tyrosine--tRNA ligase, cytoplasmic OS=Mus musculus OX=10090 GN=Yars PE=1 SV=3	APWELLELR		64834.8	488648	372151	112105	447086	149237	107025	174431	40661.4	168994	308650	73073	3.12695e+06	9356308	4380206	2.98635e+06	4689848	3.76305e+06	3.76658e+06	5702997	5.84452e+06	3.58795e+06	3.85731e+06	3.61384e+06	210106	228196	210723	199221	3.68974e+06	3.96558e+06	3.67703e+06	3.79538e+06	2302246	2006874	1.91763e+06	Used
	High	Q91WQ3	Tyrosine--tRNA ligase, cytoplasmic OS=Mus musculus OX=10090 GN=Yars PE=1 SV=3	ILSVEKHPDADSLYVEKIDVGEAEPR						264408			163339					2.39923e+06	3.06925e+06	2.06343e+06	1.95487e+06	3.54351e+06	3.90346e+06	2.19508e+06	3.58332e+06	3.65444e+06	2.08436e+06	3.07778e+06	3.64145e+06					2.69232e+06	2.7597e+06	3.05455e+06	2.90715e+06	1.2589e+06	1.1274e+06	770314	Used
	High	Q91WQ3	Tyrosine--tRNA ligase, cytoplasmic OS=Mus musculus OX=10090 GN=Yars PE=1 SV=3	NLQEVLGEEKLK						138446							78357.3	302934	441140	387303	339769	430014	503096	451569	478789	442996		387944	448748		146732			401720	483694	464581	559344	331958	152677	318561	Used
	High	Q91WQ3	Tyrosine--tRNA ligase, cytoplasmic OS=Mus musculus OX=10090 GN=Yars PE=1 SV=3	GTDYQLSKEYTLDVYR															603119	303194		427799	286710	240919	538466	477961	531055		454990					507735	223384	497173	294729	347182		131097	Used
	High	Q91WQ3	Tyrosine--tRNA ligase, cytoplasmic OS=Mus musculus OX=10090 GN=Yars PE=1 SV=3	GTDYQLSK			953234	761654	359896	1.26811e+06	347575	218177	517418	183361	425901	855047	302053	4236898	7.31286e+06	5.8243e+06	3.25155e+06	5.89057e+06	5.05326e+06	4610785	7165654	5.99073e+06	4135876	4.76478e+06	5.07629e+06	513369	542635	527214	473746	5717801	5.19662e+06	4850323	5691104	3.51691e+06	3.52382e+06	3278320	Used
	High	Q91WQ3	Tyrosine--tRNA ligase, cytoplasmic OS=Mus musculus OX=10090 GN=Yars PE=1 SV=3	FNTPALK			273399	218020	123867									1.93751e+06	2.88243e+06	1.92082e+06	1.93935e+06	2.436e+06	2.2494e+06	2317208	3191387	3.16081e+06	2.04991e+06	1.81177e+06	2.11493e+06					2176827	2.47275e+06	2.64127e+06	2.47858e+06	1.53468e+06	1.31058e+06	1.36366e+06	Used
	High	Q91WQ3	Tyrosine--tRNA ligase, cytoplasmic OS=Mus musculus OX=10090 GN=Yars PE=1 SV=3	AFCEPGNVENNGVLSFIK	1xCarbamidomethyl [C3]	37288.3		71209.5		69029.3				20511	128277	63523		335284	754192	548463	412284	784062	619451	747281	1.19349e+06	890843	701847	623599	666691	57299.9		27110.6		652414	664750	708429	995677	472685	291527	495378	Used
	High	Q91WQ3	Tyrosine--tRNA ligase, cytoplasmic OS=Mus musculus OX=10090 GN=Yars PE=1 SV=3	ILSVEKHPDADSLYVEK		176239	608376	606670	311208	705944	345000	105261	472679	183834	328541	886749	426818	5.50741e+06	8.18997e+06	6.23548e+06	4.19123e+06	5.64835e+06	5.7988e+06	6.36886e+06	7.7082e+06	8.28474e+06	5.35017e+06	5.50149e+06	5.17532e+06	406823	368587	479901	551422	6.40055e+06	6.24525e+06	5.89632e+06	5.67484e+06	3.66879e+06	3.07259e+06	3.05745e+06	Used
	High	Q91WQ3	Tyrosine--tRNA ligase, cytoplasmic OS=Mus musculus OX=10090 GN=Yars PE=1 SV=3	QTNFMTK		200428	791939	785142	434685	912659	611961	195369	681856	201532	519511	1.07242e+06	558770	5262348	7244370	5.03949e+06	3.83902e+06	6.33808e+06	5.03134e+06	5.20697e+06	6697725	6237725	4.6371e+06	5.84398e+06	4296962	594733	737689	608364	543316	6.2192e+06	5.57818e+06	5.30321e+06	4948150	4.15833e+06	3.4867e+06	3.10422e+06	Used
	High	Q91WQ3	Tyrosine--tRNA ligase, cytoplasmic OS=Mus musculus OX=10090 GN=Yars PE=1 SV=3	HPDADSLYVEKIDVGEAEPR															344348	233636					202808				172961					184337		252671	164673				Used
	High	Q91WQ3	Tyrosine--tRNA ligase, cytoplasmic OS=Mus musculus OX=10090 GN=Yars PE=1 SV=3	AFCEPGNVENNGVLSFIK	1xCarbamidomethyl [C3]; 1xDeamidated [N11]				63871.1						52091.5			363648	538932	433617	444745	589919	399190	411794	590334	772343	453260	456899	417170	70324.7				460490	416180	410793	450738	189904	201751	268131	Used
	High	Q91WQ3	Tyrosine--tRNA ligase, cytoplasmic OS=Mus musculus OX=10090 GN=Yars PE=1 SV=3	AMLESIGVPLEK		182665	931388	868219	308212	985819	338998	180693	432180	128891	497988	768442	195190	5.48984e+06	9575360	7710309	5.11955e+06	7046602	6.75407e+06	5897702	10300667	9752420	6.2772e+06	6.36605e+06	6823029	488630	457792	432691	434304	7.77911e+06	7147111	7.12354e+06	7443982	4.49767e+06	4376428	4171494	Used
	High	Q91WQ3	Tyrosine--tRNA ligase, cytoplasmic OS=Mus musculus OX=10090 GN=Yars PE=1 SV=3	HPDADSLYVEK			191990	262857			214462	99141.4	177129					757917	1.17251e+06	1.11553e+06	1.91244e+06	996195		854104	1.22124e+06	1029510	784168	849727	646049	84410.8	94291.4	110202		1106151	951088	921772	859795	564859	630757	858168	Used
	High	Q91WQ3	Tyrosine--tRNA ligase, cytoplasmic OS=Mus musculus OX=10090 GN=Yars PE=1 SV=3	KAFCEPGNVENNGVLSFIK	1xCarbamidomethyl [C4]		82829.1	82801.7			68853					63093.9	134259	375748	978517	763662	415946	790272	644673	513525	1190099	923796	596951	543946	591174	91253.4	83490.8	65907.5		576424	514041	667739	664314	395266	477148	398934	Used
	High	Q91WQ3	Tyrosine--tRNA ligase, cytoplasmic OS=Mus musculus OX=10090 GN=Yars PE=1 SV=3	MSSSEEESKIDLLDR		86328.5	380904	272191							218389	117115		1.99717e+06	2.76443e+06	1.79242e+06	1.34886e+06	2.68771e+06	1778500	2.44509e+06	2.86761e+06	2.78522e+06	1.9284e+06	1.76662e+06	1.5614e+06				83599.6	2.24066e+06	1.86681e+06	1.78262e+06	1.49314e+06	1.25968e+06	1.12066e+06	941397	Used
	High	Q91WQ3	Tyrosine--tRNA ligase, cytoplasmic OS=Mus musculus OX=10090 GN=Yars PE=1 SV=3	MSSSEEESKIDLLDRK			279974	105439	151801	163130			69915.8					2.10033e+06	3.71119e+06	2.53201e+06	1.60636e+06	2.77282e+06	2.95593e+06	1.78092e+06	3.68217e+06	4.03015e+06	1.76521e+06	3.26446e+06	1.7331e+06	153169	59842		87973.6	2.15987e+06	1.92899e+06	2.02809e+06	1.98291e+06	1.29023e+06	1.27272e+06	996920	Used
High	Master Protein	P58871	182 kDa tankyrase-1-binding protein OS=Mus musculus OX=10090 GN=Tnks1bp1 PE=1 SV=2	48	807	0	4.3005e+06	2.91106e+06	3.37929e+06	1.12682e+07	9.13206e+06	1.0423e+07	6.12527e+06	5.63933e+06	6.10247e+06	5.40007e+06	1.69773e+07	1.41109e+07	2.21832e+07	2.57722e+07	2.44121e+07	2.78324e+07	3.36989e+07	3.31407e+07	1.63035e+07	2.66846e+07	1.48487e+07	2.56233e+07	2.68116e+07	1.8171e+07	8.24958e+06	7.99617e+06	8.03349e+06	7.40609e+06	2.71602e+07	2.63271e+07	2.57896e+07	2.72013e+07	1.76451e+07	1.64523e+07	1.58515e+07
	Confidence	Master Protein Accessions	Master Protein Descriptions	Sequence	Modifications	Abundance: WT_Tg_Nuc_1	Abundance: WT_Tg_Nuc_2	Abundance: WT_Tg_Nuc_3	Abundance: WT_Veh_Nuc_1	Abundance: WT_Veh_Nuc_2	Abundance: WT_Veh_Nuc_3	Abundance: DYT_Tg_Nuc_1	Abundance: DYT_Tg_Nuc_2	Abundance: DYT_Tg_Nuc_3	Abundance: DYT_Veh_Nuc_1	Abundance: DYT_Veh_Nuc_2	Abundance: DYT_Veh_Nuc_3	Abundance: WT_Tg_Cyto_1	Abundance: WT_Tg_Cyto_2	Abundance: WT_Tg_Cyto_3	Abundance: WT_Veh_Cyto_1	Abundance: WT_Veh_Cyto_2	Abundance: WT_Veh_Cyto_3	Abundance: DYT_Tg_Cyto_1	Abundance: DYT_Tg_Cyto_2	Abundance: DYT_Tg_Cyto_3	Abundance: DYT_Veh_Cyto_1	Abundance: DYT_Veh_Cyto_2	Abundance: DYT_Veh_Cyto_3	Abundance: QC_NucPool_1	Abundance: QC_NucPool_2	Abundance: QC_NucPool_3	Abundance: QC_NucPool_4	Abundance: QC_CytoPool_1	Abundance: QC_CytoPool_2	Abundance: QC_CytoPool_3	Abundance: QC_CytoPool_4	Abundance: QC_TotalPool_1	Abundance: QC_TotalPool_2	Abundance: QC_TotalPool_3	Usage for Quantification
	High	P58871	182 kDa tankyrase-1-binding protein OS=Mus musculus OX=10090 GN=Tnks1bp1 PE=1 SV=2	GYSSQDAEEQDREFEKR					202574							161695		267125		303188	240327	375160	355946	214099	244217		275405	359310	174386					284739	214904	233929	258079	257729	190424	83186.4	Used
	High	P58871	182 kDa tankyrase-1-binding protein OS=Mus musculus OX=10090 GN=Tnks1bp1 PE=1 SV=2	LACSEAPTDVSK	1xCarbamidomethyl [C3]	147830			301541	340093	455476	198113	191421	228548	289224	588084	627950		718966	789416	651202	811632	1.00291e+06		519850	519539	626368	993517	748756	345686	302083	282196	304020	758696	787614	601102	782418	614511	647344	522220	Used
	High	P58871	182 kDa tankyrase-1-binding protein OS=Mus musculus OX=10090 GN=Tnks1bp1 PE=1 SV=2	SPPSGSQSLLEGIMTASSSK		80120.3	60834.3	137887	84566.8		112665			67076.4	75550.8	95404.6	143881		150194	326805	255408	328381	548728		570624		354481	238459	354100	91754.4	74955.5		74305.8	447325	411760	475590	446903	281500	205702	279042	Used
	High	P58871	182 kDa tankyrase-1-binding protein OS=Mus musculus OX=10090 GN=Tnks1bp1 PE=1 SV=2	LANISVPASESPR		399079	306361	353941	660359	436652	702191	440986	462500	373705	398028	942192	847752	1.37324e+06	1.4519e+06	1245511	1.19636e+06	1.84698e+06	1.85219e+06	1.06394e+06	1.50793e+06	1.06592e+06	1276122	1.33651e+06	1.01422e+06	630438	535628	611895	478969	1.32274e+06	1.31348e+06	1.55141e+06	1.34661e+06	1.19158e+06	1.02299e+06	858797	Used
	High	P58871	182 kDa tankyrase-1-binding protein OS=Mus musculus OX=10090 GN=Tnks1bp1 PE=1 SV=2	LFQDSTEPR		209041	711729	589706	1.20635e+06	2.48737e+06	901877	645474	698548	679191	635707	2.79348e+06	1.37883e+06	1.73286e+06	1123734	1.49719e+06	2.99382e+06	1.38049e+06	1.36436e+06	1.69735e+06	1.01116e+06	774362	1.90389e+06	1.00467e+06	653336	1.09441e+06	1.05798e+06	1.11643e+06	1.1057e+06	951870	1.5507e+06	965896	1.59151e+06	1.59677e+06	1.29084e+06	1.22254e+06	Used
	High	P58871	182 kDa tankyrase-1-binding protein OS=Mus musculus OX=10090 GN=Tnks1bp1 PE=1 SV=2	SAEEGEVTESK			121467	101857	217361	193734	313558		246640	234192	146942	364417	603583	290960	384243	329527	407907	438261	481709	296847	464377	315757	315306	278231	299612		233649	240313	177620	338187	401824	363851	358361		362493	317596	Used
	High	P58871	182 kDa tankyrase-1-binding protein OS=Mus musculus OX=10090 GN=Tnks1bp1 PE=1 SV=2	APAIRPGGTLGLSETADSDTR		127206	133225	156682	306495	254796	436082	220937	198174	262908	231294	507926	613650	810126	617184	554637	668062	815560	941898	364900	845404	620346	652935	673224	430958	430501	344827	263580	286777	830375	671641	680189	548468	601624	462131	465595	Used
	High	P58871	182 kDa tankyrase-1-binding protein OS=Mus musculus OX=10090 GN=Tnks1bp1 PE=1 SV=2	ASRVPSSDEEVVEEPQSR										41368.3			83393.4																								Used
	High	P58871	182 kDa tankyrase-1-binding protein OS=Mus musculus OX=10090 GN=Tnks1bp1 PE=1 SV=2	TFPCGEEAAAR	1xCarbamidomethyl [C4]						134952					167391	110516	264524	212031	261037	240662	375855	357166	314140	253799	236011	289487	245370	270237			83711.3	91385.8	293096	201642	253127	262040	200150	169516	163714	Used
	High	P58871	182 kDa tankyrase-1-binding protein OS=Mus musculus OX=10090 GN=Tnks1bp1 PE=1 SV=2	AVGRPAQLGAQGLEADAQQWEFGKR					123844			146555						362992	658742	600972	615817	709109	690890	333093	643879	332729	512098	491160	359352					593325	446174	444882	378151	238384	233091	239622	Used
	High	P58871	182 kDa tankyrase-1-binding protein OS=Mus musculus OX=10090 GN=Tnks1bp1 PE=1 SV=2	NLEVSCDLESGGSR	1xCarbamidomethyl [C6]				201320									172949	229548	205709	369586	460860	376444		285569	203408	324282	379788	200218					297395	253482	247611	265121	271914	247737	257742	Used
	High	P58871	182 kDa tankyrase-1-binding protein OS=Mus musculus OX=10090 GN=Tnks1bp1 PE=1 SV=2	ATAQQNQEFGK		196852	125196		298409	206386	205421	291060		108746	281747	124156	129885	543196	596061	605623	671609	704882	803887	519786	550754	349557	631330	609042	415089	172734	181618	179791		606986	639258	537107	549023	463390	385058	398760	Used
	High	P58871	182 kDa tankyrase-1-binding protein OS=Mus musculus OX=10090 GN=Tnks1bp1 PE=1 SV=2	GLPSKPALPAKPSLLVPVGPRPPR					468440	149226	144251	103082		180544	157065	749824	486167	465343	523201	696436	1.07892e+06	430348	175046	373647		401845	1.062e+06	516869	472302	289954	132456	95071.1	206736	952514	417435	407014	797199	416401			Used
	High	P58871	182 kDa tankyrase-1-binding protein OS=Mus musculus OX=10090 GN=Tnks1bp1 PE=1 SV=2	GHTESRPSSLAQR		265090	188099	214584	560398	369583	457453	349116	240206	251347	315742	605874	442027	903649	1.05263e+06	966648	1.14164e+06	1420261	1.27274e+06	721775	985594	617545	955827	1.00429e+06	660423	280105	337100	403169	380171	1.14798e+06	960800	856705	813945	765002	769317	604314	Used
	High	P58871	182 kDa tankyrase-1-binding protein OS=Mus musculus OX=10090 GN=Tnks1bp1 PE=1 SV=2	DGAARPKDEGSWQDGDSSQEITR																																					Not Used
	High	P58871	182 kDa tankyrase-1-binding protein OS=Mus musculus OX=10090 GN=Tnks1bp1 PE=1 SV=2	SPALLPSTVEGPPGAPLLQAK					113914		38220.4	59546.5			43770.5		37496.7	457152	261550	253719	319430	247132	287891		379078	254631	292210	305278		77612.1		77372.3	53013.1		336221	261585	300040	354711	152902	210858	Used
	High	P58871	182 kDa tankyrase-1-binding protein OS=Mus musculus OX=10090 GN=Tnks1bp1 PE=1 SV=2	DSVLDIHGSR																																					Not Used
	High	P58871	182 kDa tankyrase-1-binding protein OS=Mus musculus OX=10090 GN=Tnks1bp1 PE=1 SV=2	NRDLPGQAEVGR		265796	208108	151549	256765	183532	455612	329649			202719	352889	140814	427164	506714	427750	469933	1.21e+06	844875		379379		722284	437845	318520	204096		227037	216348	420974	728763	393893	872525				Used
	High	P58871	182 kDa tankyrase-1-binding protein OS=Mus musculus OX=10090 GN=Tnks1bp1 PE=1 SV=2	HSLGQEVIGIGGSQDESEVPVRER				181752		225645	279992			47325.8		438826		477164	858087	817550	407024	1.40975e+06	1.1964e+06	315764	760780	187979	1.03587e+06	1.06696e+06	667201					981842	445880	742835	887592	342526	285249	219495	Used
	High	P58871	182 kDa tankyrase-1-binding protein OS=Mus musculus OX=10090 GN=Tnks1bp1 PE=1 SV=2	FAACTVEEILAK	1xCarbamidomethyl [C4]	137059	216494	185474	233234	281283	460938	188015	218327	238732	173739	379364	482544	546985	795526	652569	794976	519136		624617	687851		689717	636242	496235	221291	252890	198894	220026	730516	568594	764943	562482	454152	380502	403711	Used
	High	P58871	182 kDa tankyrase-1-binding protein OS=Mus musculus OX=10090 GN=Tnks1bp1 PE=1 SV=2	VPSSDEEVVEEPQSR					126978			73732.9	112339	86286.9		171164	238621						143231		204016													197778		95744	Used
	High	P58871	182 kDa tankyrase-1-binding protein OS=Mus musculus OX=10090 GN=Tnks1bp1 PE=1 SV=2	GPLAELPSAR		387829	163620	212041	601136	742437	620307	350975	511236	367196	532932	742432	750580	985926	1.08824e+06	798734	1.63438e+06	1.20099e+06	1.39877e+06	898427	1.14351e+06	815984	1.34553e+06	971474	938413	573360	496677	397589	313842	1.15052e+06	1.24421e+06	1.29728e+06	1.41517e+06	623485	598953	942819	Used
	High	P58871	182 kDa tankyrase-1-binding protein OS=Mus musculus OX=10090 GN=Tnks1bp1 PE=1 SV=2	LCGAPSEVR	1xCarbamidomethyl [C2]				200172	143281	149141		87225	121412		326173	226548	547580	695696	643569	727081	915724	1.05114e+06	514074	685351	526152	644515	710681	332450		126913	148684	186822	639768	591720	624036	693073	377435	415067	482847	Used
	High	P58871	182 kDa tankyrase-1-binding protein OS=Mus musculus OX=10090 GN=Tnks1bp1 PE=1 SV=2	DVGHLEEGASGGLLSPSTPHSR		213766													235268	279542	222157	757851	623886		844438	202825	717383	523130						227274	570912	234635	304399		160151		Used
	High	P58871	182 kDa tankyrase-1-binding protein OS=Mus musculus OX=10090 GN=Tnks1bp1 PE=1 SV=2	ASVSTNQDTDENDQELGMK									91310.5			142649	179659		202394	375659		305351	561754				242835	432926						278739		340982	131658	185921	143908		Used
	High	P58871	182 kDa tankyrase-1-binding protein OS=Mus musculus OX=10090 GN=Tnks1bp1 PE=1 SV=2	DSLGSFSTR														466691	126377						726790									557541	602242	723424	501493				Used
	High	P58871	182 kDa tankyrase-1-binding protein OS=Mus musculus OX=10090 GN=Tnks1bp1 PE=1 SV=2	ELGVGQVDWGDDLGLR																																					Not Used
	High	P58871	182 kDa tankyrase-1-binding protein OS=Mus musculus OX=10090 GN=Tnks1bp1 PE=1 SV=2	LTFNHDGSSR		298375	109078		495188	297783	644108	338436	297491	315003	314344	563491	696025	819661	902554	935955	982352	1.32802e+06	1.24823e+06	642074	907003	562590	866461	787903	654415	210602	395986	344463	373489	924972	918476	861426	1.04961e+06	555550	577080	655537	Used
	High	P58871	182 kDa tankyrase-1-binding protein OS=Mus musculus OX=10090 GN=Tnks1bp1 PE=1 SV=2	NMAPGAGCSPGEPR	1xCarbamidomethyl [C8]				186060		156597					238448		352129	572657	519374	348950	801027	586382	296806	540049	420469	381916	622253	416470					511586	513012	611289	572246	303106	280941	264933	Used
	High	P58871	182 kDa tankyrase-1-binding protein OS=Mus musculus OX=10090 GN=Tnks1bp1 PE=1 SV=2	SSGSEGSSPNWLQALK		168956	117300	134912	280298	223174	412482	243904	330027	317580	185839	540871	697647	596982	956465	800271	866854	828815	907543	611621	833908	631511	560752	560058	684712	320114	293490	322274	283578	661292	650889	653169	742167	432472	457903	464296	Used
	High	P58871	182 kDa tankyrase-1-binding protein OS=Mus musculus OX=10090 GN=Tnks1bp1 PE=1 SV=2	GCGVGQMDWAQDLGLR	1xCarbamidomethyl [C2]				99363.8		136444					193491	63371.3	259353	295311	283524	285338	503481	489844	185865	330668	231579	223689	386141	214188		45917.5	54232	33118.5	278226	331572	303276	299965	175827	168593	123082	Used
	High	P58871	182 kDa tankyrase-1-binding protein OS=Mus musculus OX=10090 GN=Tnks1bp1 PE=1 SV=2	NLTSSPAMNGDLAK	1xDeamidated [N9]							226022		223208		307410	280950	821665	598488	219153	293895	251458	297994	221478	199305	193261	204064	209029	528101	183550	141510			638226	212834	667646	421123	215772	200620	169615	Used
	High	P58871	182 kDa tankyrase-1-binding protein OS=Mus musculus OX=10090 GN=Tnks1bp1 PE=1 SV=2	VNLFPGLSPSALK		261513	215457	204689	480793	387507	641587	334042	454094	485933	296898	695321	1065280	949812	1223017	1.1506e+06	1.05669e+06	1.41529e+06	1473956	819947	1.17866e+06	968537	922745	845365	816504	539129	451524	446896	447241	1.15277e+06	976185	1.15191e+06	1.14556e+06	822151	700777	824681	Used
	High	P58871	182 kDa tankyrase-1-binding protein OS=Mus musculus OX=10090 GN=Tnks1bp1 PE=1 SV=2	VGPDLELDPK		281822	234091	668621	566814	431540	474469	407128	170133	136985	388775	695944	485922	1.08483e+06	1.41053e+06	1.31074e+06	1.49734e+06	1.7291e+06	1.89497e+06	1.12485e+06	1563845		1247985	1.82641e+06	1.02928e+06	420338	437774	492225	316156	1.74169e+06	1.84422e+06	1.60366e+06	1.5285e+06	1.22548e+06	954207	1.2274e+06	Used
	High	P58871	182 kDa tankyrase-1-binding protein OS=Mus musculus OX=10090 GN=Tnks1bp1 PE=1 SV=2	ENYEDQEPLVGHESPITLAAR		87409.8			158743		222925	75667.8	46758.8		137901	211305	77854.1	593512	643052	587451	642860	834581	786349		573978	338153	575473	616081	469973	144465	91932.2			679664	525899	569830	538385	269049	329720	389559	Used
	High	P58871	182 kDa tankyrase-1-binding protein OS=Mus musculus OX=10090 GN=Tnks1bp1 PE=1 SV=2	RLGTGESEEPR					126731		190639	160575						696631	741188	772936	291473	973994	916749		744554		758110	790065	271050		85349	108802	133251	829756	703489	677623	728598	499100	179752	320511	Used
	High	P58871	182 kDa tankyrase-1-binding protein OS=Mus musculus OX=10090 GN=Tnks1bp1 PE=1 SV=2	GVGQADWTPDLGLR																																					Not Used
	High	P58871	182 kDa tankyrase-1-binding protein OS=Mus musculus OX=10090 GN=Tnks1bp1 PE=1 SV=2	ESQDPHSIHDKELQDQEFGKR													79393.2	504083	283969	386419	299715	610457	394328		342170	247058		430845	243531				93688.2	210427	490176	447231	461374	216158	144685	144485	Used
	High	P58871	182 kDa tankyrase-1-binding protein OS=Mus musculus OX=10090 GN=Tnks1bp1 PE=1 SV=2	TYGAPCPR	1xCarbamidomethyl [C6]	140559			315338	243015	234804	127031	154385	188728	196932	409174	377785	430788	572497	550710	499586	765543	636354	393651	564573	369052	374085	460863	309360	164985	159957	236669	143635	537512	494166	488016	468658	416009	436689	352250	Used
	High	P58871	182 kDa tankyrase-1-binding protein OS=Mus musculus OX=10090 GN=Tnks1bp1 PE=1 SV=2	SLSSGFSPEEAQQQDEEFEK																		295196						191700													Used
	High	P58871	182 kDa tankyrase-1-binding protein OS=Mus musculus OX=10090 GN=Tnks1bp1 PE=1 SV=2	SQEGTAEIPAECQEEHSKTPEER	1xCarbamidomethyl [C12]	216111		85596.2	494038	303255	476322	187717	342702	319834	163194	672959	769943	841434	981210	802858	1.01452e+06	1.24133e+06	1.39959e+06	666834	1.02458e+06	481971	1.1231e+06	1.17942e+06	820442	312275	276331	314217	280570	1.25337e+06	973810	1.00453e+06	1.20267e+06	544068	843242	582683	Used
	High	P58871	182 kDa tankyrase-1-binding protein OS=Mus musculus OX=10090 GN=Tnks1bp1 PE=1 SV=2	NLTSSPAMNGDLAK					212669					136134		287724	317690	189516	415647		586318	572770	548574	389213	447267	434122	351111	521320	300701					466546	425431	310550	362598		246740	245743	Used
	High	P58871	182 kDa tankyrase-1-binding protein OS=Mus musculus OX=10090 GN=Tnks1bp1 PE=1 SV=2	ESGVGEPDWSGAEAGEFLK		136672			272909	122945	281256	173474			100130	263884	73098.9	445933	645205	604156	680918	859593	767088	383708	660477	367653	538119	650752	413940	132129	156651	111091	114981	639339	708400	604492	599460	376423	422924	321034	Used
	High	P58871	182 kDa tankyrase-1-binding protein OS=Mus musculus OX=10090 GN=Tnks1bp1 PE=1 SV=2	SSGSLSPGLETEDPLEAR					275816		324987	126673				397212	173899	350339	414627	354384	433116	706317	696173	413339	363641	189567	320198	452207	272868	230535	122455			451469	405258	313653	486940	315518	374196	255342	Used
	High	P58871	182 kDa tankyrase-1-binding protein OS=Mus musculus OX=10090 GN=Tnks1bp1 PE=1 SV=2	QSPSTCSEGLLGWAQK	1xCarbamidomethyl [C6]																																				Not Used
	High	P58871	182 kDa tankyrase-1-binding protein OS=Mus musculus OX=10090 GN=Tnks1bp1 PE=1 SV=2	AGAVDWTDQLGLR		97658			177444	100097	179343	194706				246137	64215.5	644334	649523	720192	657039	790658	1003439	509449	691822	480073	691562	706800	550673	189017	187006	131699	139009	628440	760440	814781	628554	575020	553431	346638	Used
	High	P58871	182 kDa tankyrase-1-binding protein OS=Mus musculus OX=10090 GN=Tnks1bp1 PE=1 SV=2	SAWFQDYSSGGGGSR		93926.2													348900	301039	410584	473619	493043	224846	276768	226129	338121	448524	253937					452279	399887	320527	316894		259559	161483	Used
	High	P58871	182 kDa tankyrase-1-binding protein OS=Mus musculus OX=10090 GN=Tnks1bp1 PE=1 SV=2	TWVTSSADPVSEHGGSTSAVR					767240	828232		132655	785813	631060		1.34084e+06	1363976	1.1645e+06	977471	903758	1.00293e+06	1.21834e+06	1.44208e+06	706216	1019039	920538	851460	1.22032e+06	763149	873401	909950	1.00399e+06	860358	887240	1.02531e+06	827459	1.02753e+06	898602	877792	866397	Used
	High	P58871	182 kDa tankyrase-1-binding protein OS=Mus musculus OX=10090 GN=Tnks1bp1 PE=1 SV=2	DASLQDWEFGKR		87827.8			194937	180486	178880			59425	131598	259148		342056	651559	576765	875628	835586	826200	461111	727918	361810	424425	690575	351916	117093	163555	141199	91287.2	402991	608412	556561	554166	369851	320075	367199	Used
High	Master Protein	Q8VDN2	Sodium/potassium-transporting ATPase subunit alpha-1 OS=Mus musculus OX=10090 GN=Atp1a1 PE=1 SV=1	48	1590	0	3.09661e+07	1.55006e+08	1.63433e+08	9.96902e+07	2.72349e+08	1.36077e+08	3.33193e+07	7.10048e+07	1.74316e+07	5.95074e+07	2.23715e+08	3.74312e+07	1.33448e+08	4.02538e+07	4.87955e+07	1.34795e+08	3.17235e+07	5.14132e+07	7.35001e+07	3.25903e+07	5.40941e+07	7.3006e+07	3.13686e+07	4.03472e+07	1.1923e+08	1.12232e+08	1.09389e+08	1.01373e+08	6.16048e+07	6.07608e+07	6.22885e+07	6.25241e+07	9.83405e+07	8.23901e+07	8.2918e+07
	Confidence	Master Protein Accessions	Master Protein Descriptions	Sequence	Modifications	Abundance: WT_Tg_Nuc_1	Abundance: WT_Tg_Nuc_2	Abundance: WT_Tg_Nuc_3	Abundance: WT_Veh_Nuc_1	Abundance: WT_Veh_Nuc_2	Abundance: WT_Veh_Nuc_3	Abundance: DYT_Tg_Nuc_1	Abundance: DYT_Tg_Nuc_2	Abundance: DYT_Tg_Nuc_3	Abundance: DYT_Veh_Nuc_1	Abundance: DYT_Veh_Nuc_2	Abundance: DYT_Veh_Nuc_3	Abundance: WT_Tg_Cyto_1	Abundance: WT_Tg_Cyto_2	Abundance: WT_Tg_Cyto_3	Abundance: WT_Veh_Cyto_1	Abundance: WT_Veh_Cyto_2	Abundance: WT_Veh_Cyto_3	Abundance: DYT_Tg_Cyto_1	Abundance: DYT_Tg_Cyto_2	Abundance: DYT_Tg_Cyto_3	Abundance: DYT_Veh_Cyto_1	Abundance: DYT_Veh_Cyto_2	Abundance: DYT_Veh_Cyto_3	Abundance: QC_NucPool_1	Abundance: QC_NucPool_2	Abundance: QC_NucPool_3	Abundance: QC_NucPool_4	Abundance: QC_CytoPool_1	Abundance: QC_CytoPool_2	Abundance: QC_CytoPool_3	Abundance: QC_CytoPool_4	Abundance: QC_TotalPool_1	Abundance: QC_TotalPool_2	Abundance: QC_TotalPool_3	Usage for Quantification
	High	Q8VDN2	Sodium/potassium-transporting ATPase subunit alpha-1 OS=Mus musculus OX=10090 GN=Atp1a1 PE=1 SV=1	QAADMILLDDNFASIVTGVEEGR	1xOxidation [M5]																																				Not Used
	High	Q8VDN2	Sodium/potassium-transporting ATPase subunit alpha-1 OS=Mus musculus OX=10090 GN=Atp1a1 PE=1 SV=1	GVGIISEGNETVEDIAAR		1083599	5.23861e+06	6.3321e+06	3.24719e+06	1.05547e+07	5.51502e+06	1.09066e+06	2.73157e+06	1060436	1.85559e+06	8.4079e+06	1.62998e+06	5967028	1.67991e+06	2.38235e+06	5.9791e+06	1.60644e+06	2.24326e+06	3.35701e+06	1.75718e+06	2.43013e+06	3.26544e+06	1351708	1.84221e+06	4542958	4.37242e+06	4.20432e+06	3.88421e+06	2648341	2.56062e+06	3.13504e+06	2.75154e+06	3889536	3.736e+06	3.8544e+06	Used
	High	Q8VDN2	Sodium/potassium-transporting ATPase subunit alpha-1 OS=Mus musculus OX=10090 GN=Atp1a1 PE=1 SV=1	SPDFTNENPLETR		1.82403e+06	7699962	7186466	5.14618e+06	13345772	6.81116e+06	1.49596e+06	3.24797e+06	654916	3.20094e+06	10118724	1.53903e+06	6507531	1.80647e+06	2.16525e+06	6309946	1.44903e+06	2.32521e+06	3.15395e+06	1.45159e+06	2531447	3.45877e+06	1.41811e+06	1913685	5.5337e+06	5.8871e+06	5.48085e+06	5251112	2.99086e+06	2.93524e+06	2.88526e+06	2.91919e+06	5.04306e+06	4300805	3.88655e+06	Used
	High	Q8VDN2	Sodium/potassium-transporting ATPase subunit alpha-1 OS=Mus musculus OX=10090 GN=Atp1a1 PE=1 SV=1	QAADMILLDDNFASIVTGVEEGR			495543	525281	318229	770637	666332	81381.8	287705	374964	48272.3	709178	217945	450226	441927	260577	992857	533959	664029	705789	591429	482440	489236	863980	537344	244260	334503	241208	164037	498602	485065	469437	611289	488557	486686	442763	Used
	High	Q8VDN2	Sodium/potassium-transporting ATPase subunit alpha-1 OS=Mus musculus OX=10090 GN=Atp1a1 PE=1 SV=1	NMVPQQALVIR		1.26029e+06	6704131	7.35766e+06	4243434	12693265	6175733	1.12004e+06	2929328	821408	2179917	9714927	1.66126e+06	6.78292e+06	1.90401e+06	2450189	6302835	1668090	2.42211e+06	3.91822e+06	1.26146e+06	2.49843e+06	3.35045e+06	1.27745e+06	1.87938e+06	5016419	4.59308e+06	4.74343e+06	3.80915e+06	2.85634e+06	2.88738e+06	2634169	2630428	4.3402e+06	3.74293e+06	3.72835e+06	Used
	High	Q8VDN2	Sodium/potassium-transporting ATPase subunit alpha-1 OS=Mus musculus OX=10090 GN=Atp1a1 PE=1 SV=1	NMVPQQALVIRNGEK	1xDeamidated [N12]	1.37412e+06	1.31176e+06	3.42765e+06	1.24532e+06	2.74755e+06	3.26721e+06	1.47026e+06	664218	457155	1.2969e+06	3.84725e+06	787838	1.49684e+06	209704	444048	1.18981e+06	221520	389007	690086		570811	496560	498646	180890	2.30657e+06	691551	1.48735e+06	1.49088e+06	537120	829916	330504	511428	1.13108e+06	1.36755e+06	910084	Used
	High	Q8VDN2	Sodium/potassium-transporting ATPase subunit alpha-1 OS=Mus musculus OX=10090 GN=Atp1a1 PE=1 SV=1	TSATWFALSR		1.08601e+06	4.52584e+06	6314222	3.82162e+06	10441311	4.04892e+06	956119	2.74443e+06	619105	2.00428e+06	7.44878e+06	1.12963e+06	5.43454e+06	1.73046e+06	2.06369e+06	5070916	1.59002e+06	2.07974e+06	2.58127e+06	1.33028e+06	2.5196e+06	2.87768e+06	1.25601e+06	1.48675e+06	4.3604e+06	4.59513e+06	4.03994e+06	3.31142e+06	2454927	2.35249e+06	2.64781e+06	2.80133e+06	3371163	2925613	3144786	Used
	High	Q8VDN2	Sodium/potassium-transporting ATPase subunit alpha-1 OS=Mus musculus OX=10090 GN=Atp1a1 PE=1 SV=1	YEPAAVSEHGDKK			268924	235262	171200	318106	245201		159735					196633	70441.9					101321		90275.4	112032			122693	133811	175433	179200	115019	67702.1			86625.8	132395	95876.5	Used
	High	Q8VDN2	Sodium/potassium-transporting ATPase subunit alpha-1 OS=Mus musculus OX=10090 GN=Atp1a1 PE=1 SV=1	QGAIVAVTGDGVNDSPALK		761459	4.6903e+06	5.1164e+06	2.03087e+06	7.53756e+06	3.66533e+06	612317	2.02412e+06	436604	1.39889e+06	5.7255e+06	1.0885e+06	3.9561e+06	801849	1.12081e+06	3.50672e+06	752323	1.06741e+06	2.35937e+06	810428	1.39896e+06	1.88961e+06	693901	1.03675e+06	3.42187e+06	3.13864e+06	3.01147e+06	2.75629e+06	1.73351e+06	1.69034e+06	1.60714e+06	1.12282e+06	2.5324e+06	2.12093e+06	2.05115e+06	Used
	High	Q8VDN2	Sodium/potassium-transporting ATPase subunit alpha-1 OS=Mus musculus OX=10090 GN=Atp1a1 PE=1 SV=1	LIIVEGCQR	1xCarbamidomethyl [C7]	1.30857e+06	9385427	10494278	4.84864e+06	16792552	7658905	1.39525e+06	4.01048e+06	833349	2.71691e+06	12829336	1.82775e+06	9125756	3061849	3.76275e+06	8497645	2115998	4.08609e+06	5347977	2.79139e+06	4.29478e+06	5522599	2.56308e+06	2.70782e+06	7.25261e+06	6.76824e+06	6010076	5748524	4634156	3959604	4896039	4611991	6.17403e+06	4407658	4.58734e+06	Used
	High	Q8VDN2	Sodium/potassium-transporting ATPase subunit alpha-1 OS=Mus musculus OX=10090 GN=Atp1a1 PE=1 SV=1	VIMVTGDHPITAK		1.64974e+06	1.41937e+07	1.3952e+07	9.11306e+06	1.47507e+07	7.9266e+06	2.48115e+06	6.34111e+06	1.27901e+06	4.27297e+06	2.08598e+07	2.66338e+06	1.30247e+07	4.25298e+06	4.68418e+06	1.21678e+07	2.91635e+06	5.35235e+06	6.95671e+06	2.78495e+06	5.14317e+06	7.88575e+06	2.2846e+06	4.08848e+06	1.0397e+07	8.18941e+06	8.75922e+06	8.80497e+06	6.24302e+06	6.32566e+06	6.32618e+06	6.57871e+06	8.79417e+06	6.66453e+06	7.00425e+06	Used
	High	Q8VDN2	Sodium/potassium-transporting ATPase subunit alpha-1 OS=Mus musculus OX=10090 GN=Atp1a1 PE=1 SV=1	LIFDNLK		3.86031e+06	4147946	4.18806e+06	5.38969e+06	6.85189e+06	7.12968e+06	5.14514e+06	1.30655e+06	370788	6.41544e+06	6.46235e+06	913049	705174	218089	284462	659026	135661	599715	333860	168245	308694		127256		4.28888e+06	4.77463e+06	4.49761e+06	3.99521e+06	257325	278854	331257	393453	2.97001e+06	592373	693791	Used
	High	Q8VDN2	Sodium/potassium-transporting ATPase subunit alpha-1 OS=Mus musculus OX=10090 GN=Atp1a1 PE=1 SV=1	QGAIVAVTGDGVNDSPALK	1xDeamidated [N13]					199448																															Used
	High	Q8VDN2	Sodium/potassium-transporting ATPase subunit alpha-1 OS=Mus musculus OX=10090 GN=Atp1a1 PE=1 SV=1	LNIPVNQVNPR		2.10631e+06	1.28858e+07	1.26553e+07	8.04348e+06	2.39239e+07	1.05555e+07	77956.4	5.80962e+06		3.89806e+06	1.70149e+07	2.66824e+06	515932		116930	1.14246e+07	173832	284705	406274		335607	551600		122927	8.52645e+06	7.0627e+06	8.80911e+06	7.98689e+06		304225		356597	7.39594e+06	6.77367e+06	6.45176e+06	Used
	High	Q8VDN2	Sodium/potassium-transporting ATPase subunit alpha-1 OS=Mus musculus OX=10090 GN=Atp1a1 PE=1 SV=1	MTVAHMWFDNQIHEADTTENQSGVSFDK	1xDeamidated [N10]		253451	543171				66662.2	95656.9	183539				680510				235048		384818	173682	435871			213559	221097	254553	156097	130210		328434		336393	264469	183831	199419	Used
	High	Q8VDN2	Sodium/potassium-transporting ATPase subunit alpha-1 OS=Mus musculus OX=10090 GN=Atp1a1 PE=1 SV=1	MTVAHMWFDNQIHEADTTENQSGVSFDK			92151.4	262518	95981.5	780701	224364			151909		1.19956e+06		544462	427560		690768		327775			302975	525024	356274						274332		369861					Used
	High	Q8VDN2	Sodium/potassium-transporting ATPase subunit alpha-1 OS=Mus musculus OX=10090 GN=Atp1a1 PE=1 SV=1	ERDMDELKK		144160	1.01322e+06	1.16758e+06	720898	2.44353e+06	1.05455e+06	71014.6	552574	99028.7	371478	1.6482e+06	349548	1.32082e+06	399802	400140	1.19822e+06	239584	433543	567102	199713	374422	581393		280295	636252	876042	737160	871535	678353	469315	655147	534457	656742	634939	621396	Used
	High	Q8VDN2	Sodium/potassium-transporting ATPase subunit alpha-1 OS=Mus musculus OX=10090 GN=Atp1a1 PE=1 SV=1	AAVPDAVGK		1.65561e+06	8030532	7704420	4724369	13757361	5.68999e+06	1.39887e+06	3.41229e+06	595795	2.40285e+06	9865980	1.62363e+06	6893441	1.76119e+06	2.62998e+06	5631686	266767	2.4991e+06	4.14866e+06	1.68427e+06	2692372	3.62141e+06	1.21761e+06	1.93716e+06	5.40287e+06	5095851	5.13972e+06	5314043	3.27811e+06	3.42577e+06	2.87566e+06	3.20556e+06	4706319	4.09735e+06	4.08823e+06	Used
	High	Q8VDN2	Sodium/potassium-transporting ATPase subunit alpha-1 OS=Mus musculus OX=10090 GN=Atp1a1 PE=1 SV=1	YGTDLSR		1.00325e+06	4.87979e+06	4.35337e+06	2.91296e+06	7701635	4.21117e+06	965846	2.30485e+06	648909	3255642	6364067	1.42245e+06	3.968e+06	2.14086e+06	1361231	3.52071e+06	1.77685e+06	2.20135e+06	2.02503e+06	667666	1.42068e+06	1.94e+06	1.61786e+06	1.13986e+06	3.16022e+06	3.43563e+06	3.14943e+06	2.79726e+06	1.86338e+06	1.62204e+06	1.61037e+06	1.9275e+06	2510705	2.40741e+06	2914751	Used
	High	Q8VDN2	Sodium/potassium-transporting ATPase subunit alpha-1 OS=Mus musculus OX=10090 GN=Atp1a1 PE=1 SV=1	QGAIVAVTGDGVNDSPALKK		335756	2.07157e+06	2.35781e+06	918422	3.38295e+06	1.47303e+06	306526	850508	142840	539942	1.94275e+06	451307	1.16302e+06		690692	1.05696e+06		493126	736065		742258	837527	245940		1.33933e+06	1.4691e+06	1.09353e+06	1.23183e+06	542177	571891		643571	1.11792e+06	803591	638433	Used
	High	Q8VDN2	Sodium/potassium-transporting ATPase subunit alpha-1 OS=Mus musculus OX=10090 GN=Atp1a1 PE=1 SV=1	EQPLDEELKDAFQNAYLELGGLGER		120638	913425	1.14448e+06	686946	2.23584e+06	551509	90915.2	139192			1.50212e+06		86567		39943.2		39629.8	70583.2							273628	189649					30092.9	29745.3				Used
	High	Q8VDN2	Sodium/potassium-transporting ATPase subunit alpha-1 OS=Mus musculus OX=10090 GN=Atp1a1 PE=1 SV=1	ETWDDRWVNDVEDSYGQQWTYEQR				64592.8		439524						406140		250928			372166																				Used
	High	Q8VDN2	Sodium/potassium-transporting ATPase subunit alpha-1 OS=Mus musculus OX=10090 GN=Atp1a1 PE=1 SV=1	ACVVHGSDLKDMTSEELDDILR	1xCarbamidomethyl [C2]	277811	2.89612e+06	3.63778e+06	1.26098e+06	7.56877e+06	3.42648e+06	407090	1.00862e+06	199192	760790	6.38184e+06	783327	2.97733e+06	845624	1.57296e+06	3.60091e+06	727098	1.16932e+06	1.51084e+06	744466	1.71699e+06	1.66983e+06	600455	917132	2883223	2.76297e+06	1532233	1.61483e+06	1.37358e+06	1.44449e+06	1.57032e+06	1.57448e+06	2.24032e+06	1.37013e+06	1.36654e+06	Used
	High	Q8VDN2	Sodium/potassium-transporting ATPase subunit alpha-1 OS=Mus musculus OX=10090 GN=Atp1a1 PE=1 SV=1	RNSVFQQGMK		367533	1.20852e+06	985461	898432	1.73312e+06	1.34357e+06	606825	448952	98953	693085	1.45722e+06	186529	1.02645e+06	359081		941979		519670	534423	153363	229439	539025	125970	465517	618555	734262	731200	692913	287853	131788	487643	162132	509162	585974	511318	Used
	High	Q8VDN2	Sodium/potassium-transporting ATPase subunit alpha-1 OS=Mus musculus OX=10090 GN=Atp1a1 PE=1 SV=1	ACVVHGSDLK	1xCarbamidomethyl [C2]		1.21882e+06	1.0118e+06	302145	1.89427e+06	1.09877e+06		172130			1.58872e+06	104575				180622		116092	128061		185086	227245			793532	702962	723062	608553					358236	165140	268638	Used
	High	Q8VDN2	Sodium/potassium-transporting ATPase subunit alpha-1 OS=Mus musculus OX=10090 GN=Atp1a1 PE=1 SV=1	VIMVTGDHPITAK	1xOxidation [M3]	120989	242342	124545		318146			44569.8					161212	166134											68257.6	120966	148660	89780.4			108886					Used
	High	Q8VDN2	Sodium/potassium-transporting ATPase subunit alpha-1 OS=Mus musculus OX=10090 GN=Atp1a1 PE=1 SV=1	DGPNALTPPPTTPEWVK			1.159e+06	1.00208e+06	531719	1.731e+06	804380	230882	529366	208535	463452	1.41477e+06	304720	883667	343953	446681	861422	283910	433324	483011	240178	513915	505117	165842	290339	617390	598178	521494	719581	380022	491641	531238	427812	597578	502441	510346	Used
	High	Q8VDN2	Sodium/potassium-transporting ATPase subunit alpha-1 OS=Mus musculus OX=10090 GN=Atp1a1 PE=1 SV=1	IVEIPFNSTNKYQLSIHKNPNASEPK		83484.1	419839	441014		2.06959e+06	902361					1.63125e+06	176217	324319	136535	196398	1.04551e+06	343481		180594		230885		326203		842168	599808	567458	460418			194975		248544			Used
	High	Q8VDN2	Sodium/potassium-transporting ATPase subunit alpha-1 OS=Mus musculus OX=10090 GN=Atp1a1 PE=1 SV=1	YHTEIVFAR		337338	4551375	5.72215e+06	4.35152e+06	10667685	4.90739e+06	1.27133e+06	2.29096e+06	506537	1.15491e+06	8.18818e+06	1.33621e+06	5.7031e+06	1.38245e+06	2.19475e+06	3.87004e+06	1.43188e+06	2.00217e+06	3.06065e+06	1.38328e+06	1789778	3.21814e+06	1.20208e+06	1.47783e+06	3.33095e+06	4.26856e+06	4.09633e+06	3.35445e+06	2.27026e+06	2.31348e+06	2.46732e+06	2.44441e+06	2.5203e+06	3.26797e+06	2.81287e+06	Used
	High	Q8VDN2	Sodium/potassium-transporting ATPase subunit alpha-1 OS=Mus musculus OX=10090 GN=Atp1a1 PE=1 SV=1	RAVAGDASESALLK			612919	677779	424367	1.16425e+06	534623	130937	232217	35570.1	150047	1.09302e+06	123654	550572			333358						125001	111102		544175	525760	546901	331674	136462	159370	185864	113360	333690	309666	175115	Used
	High	Q8VDN2	Sodium/potassium-transporting ATPase subunit alpha-1 OS=Mus musculus OX=10090 GN=Atp1a1 PE=1 SV=1	DKYEPAAVSEHGDKK		305928	1.65993e+06	1.42607e+06	1.21029e+06	3.21068e+06	1.31898e+06	155614	644745	195480	582901	2.26656e+06	535114	1.45408e+06	367518	632536	1.91457e+06	373507	602582	940704	232379	586878	1.03278e+06	387280	443483	1.04648e+06	1.17696e+06	1197636	1.06074e+06	912003	839365	680692	760828	963203	1.01349e+06	750826	Used
	High	Q8VDN2	Sodium/potassium-transporting ATPase subunit alpha-1 OS=Mus musculus OX=10090 GN=Atp1a1 PE=1 SV=1	EVSMDDHKLSLDELHR			391968	583064	351760	1.21221e+06	737776	147206	286736	235979		1.06216e+06	527705	1.06264e+06	998191	1.00424e+06	390053	707558	809800	493389	412738	1.18934e+06	310033	617556	1.05147e+06	284409	425381	470803	654174	707987	762648	845316	773782	668551	554260	405133	Used
	High	Q8VDN2	Sodium/potassium-transporting ATPase subunit alpha-1 OS=Mus musculus OX=10090 GN=Atp1a1 PE=1 SV=1	DKYEPAAVSEHGDK			248150	203779	187786	288299	161481		91004.9			349132					180104									142488	181629	203427	170633							116622	Used
	High	Q8VDN2	Sodium/potassium-transporting ATPase subunit alpha-1 OS=Mus musculus OX=10090 GN=Atp1a1 PE=1 SV=1	EVSMDDHKLSLDELHRK			173921	149846		632236	190022		62626.4			575253			148577											106596		233325	230802						128799	240287	Used
	High	Q8VDN2	Sodium/potassium-transporting ATPase subunit alpha-1 OS=Mus musculus OX=10090 GN=Atp1a1 PE=1 SV=1	NSVFQQGMK		414618	2.3961e+06	2114905	1.70878e+06	3.71212e+06	1572320	557782	804144	511318	907224	2.90231e+06	557517	1873382	667762	753909	1.96778e+06	437622	668212	1215680	556639	881726	1.19975e+06	465939	801660	1456960	1.43621e+06	1.43181e+06	1.35508e+06	1.01769e+06	1.04002e+06	854111	1.05333e+06	1.37713e+06	1.25442e+06	1.11533e+06	Used
	High	Q8VDN2	Sodium/potassium-transporting ATPase subunit alpha-1 OS=Mus musculus OX=10090 GN=Atp1a1 PE=1 SV=1	DMTSEELDDILR		109612	769929	739014	414246	1.03477e+06	524500	148143	363772	46653.3	241209	896816	152257	703746		202737	582138	89032	171068	196524		192287	253142	121768	197918	432855	454730	505165	385841	279847	304787	239645	289857	359443	303558	364309	Used
	High	Q8VDN2	Sodium/potassium-transporting ATPase subunit alpha-1 OS=Mus musculus OX=10090 GN=Atp1a1 PE=1 SV=1	NLEAVETLGSTSTICSDKTGTLTQNR	1xCarbamidomethyl [C15]		781668	1.37174e+06	601542	2.11741e+06	1.29438e+06	273298	609032	414536	350101	2.13729e+06	399890	1.17047e+06		312568	1.04932e+06	205742	459951	579315		448716	711840		433675	1.2001e+06	1.15718e+06	956322	823225		495412	795635	585699	944552	538634	776308	Used
	High	Q8VDN2	Sodium/potassium-transporting ATPase subunit alpha-1 OS=Mus musculus OX=10090 GN=Atp1a1 PE=1 SV=1	NLEAVETLGSTSTICSDK	1xCarbamidomethyl [C15]		505898	546327	196199	617655	354069		256572	211944	222844	443088	178885	260513												419871	452406	351804	240826	184055				357811	250627	247482	Used
	High	Q8VDN2	Sodium/potassium-transporting ATPase subunit alpha-1 OS=Mus musculus OX=10090 GN=Atp1a1 PE=1 SV=1	AVFQANQENLPILK		632833	5.83199e+06	4.50611e+06	2.4927e+06	7581275	3.8317e+06	881033	2.62638e+06	438433	1.50099e+06	6.86009e+06	1.13089e+06	4.05418e+06	1.09098e+06	1.65724e+06	4.24492e+06	889392	1.68553e+06	2.7263e+06	1.05328e+06	2.06041e+06	2.43029e+06	945716	1.3492e+06	4.27762e+06	3.80047e+06	3.88055e+06	3.89684e+06	2.10526e+06	2.12665e+06	2.30984e+06	2.07723e+06	2.85121e+06	2.78301e+06	4.01217e+06	Used
	High	Q8VDN2	Sodium/potassium-transporting ATPase subunit alpha-1 OS=Mus musculus OX=10090 GN=Atp1a1 PE=1 SV=1	AVFQANQENLPILKR		409126	2.42213e+06	2.43026e+06	1.87306e+06	4.81246e+06	2.24379e+06	484725	1.29749e+06	278959	507644	3.55563e+06	728307	2.15484e+06	415079	741975	1.66863e+06	451311	610845	910399	355259	747699	860634	328801	674366	1.83659e+06	1.86887e+06	1.74605e+06	1.38295e+06	892338	866911	799978	868914	938726	1.02771e+06	1.18565e+06	Used
	High	Q8VDN2	Sodium/potassium-transporting ATPase subunit alpha-1 OS=Mus musculus OX=10090 GN=Atp1a1 PE=1 SV=1	VDNSSLTGESEPQTR		932060	5.17003e+06	4.2235e+06	2.95755e+06	8.60336e+06	3.61268e+06	737396	2.38434e+06	433484	1.81996e+06	5752071	1.0571e+06	4.06619e+06	1.18095e+06	1.48586e+06	3.53962e+06	919366	1.43601e+06	1.86988e+06	729830	1.53186e+06	2.11066e+06	685180	956190	3.188e+06	3.1974e+06	3.31573e+06	2.97778e+06	1926781	1.93564e+06	1.50623e+06	1.85869e+06	2.90311e+06	2.77267e+06	2.42185e+06	Used
	High	Q8VDN2	Sodium/potassium-transporting ATPase subunit alpha-1 OS=Mus musculus OX=10090 GN=Atp1a1 PE=1 SV=1	NIAFFSTNCVEGTAR	1xCarbamidomethyl [C9]; 1xDeamidated [N8]																																				Not Used
	High	Q8VDN2	Sodium/potassium-transporting ATPase subunit alpha-1 OS=Mus musculus OX=10090 GN=Atp1a1 PE=1 SV=1	AVAGDASESALLK		1.02226e+06	5518108	6337350	3.33313e+06	8700107	4.51616e+06	1049352	2.84937e+06	514045	1.90577e+06	8.33804e+06	1.15112e+06	4044856	996663	1.35733e+06	3505083		172914	2.23247e+06	783592		2.0801e+06	1.06813e+06	1.38089e+06	5227112	4.03207e+06	3.77158e+06	3.56946e+06	2.04079e+06	1785222	1.73114e+06	1.67662e+06	3.56336e+06	3014036	2467751	Used
	High	Q8VDN2	Sodium/potassium-transporting ATPase subunit alpha-1 OS=Mus musculus OX=10090 GN=Atp1a1 PE=1 SV=1	MSINAEDVVVGDLVEVK	1xDeamidated [N4]	61505									85835.5			224670	229160	146079	296483	297456	302080	202261	327864	305863	216812	148289	214197					150000	216902	275580	285719		118126	252091	Used
	High	Q8VDN2	Sodium/potassium-transporting ATPase subunit alpha-1 OS=Mus musculus OX=10090 GN=Atp1a1 PE=1 SV=1	IISANGCKVDNSSLTGESEPQTR	1xCarbamidomethyl [C7]																																				Not Used
	High	Q8VDN2	Sodium/potassium-transporting ATPase subunit alpha-1 OS=Mus musculus OX=10090 GN=Atp1a1 PE=1 SV=1	NIAFFSTNCVEGTAR	1xCarbamidomethyl [C9]	238697	755364	1.73091e+06	750793	2543901	1.45438e+06	432270	469058	322716	501378	2.25116e+06	424206	1.12792e+06	346319	472293	924884		446061	610267	333435	538092	476082	350643	346058	1145912	1.26899e+06	826045	688277	676518	537832	612092	504241	1.2172e+06	692175	779424	Used
	High	Q8VDN2	Sodium/potassium-transporting ATPase subunit alpha-1 OS=Mus musculus OX=10090 GN=Atp1a1 PE=1 SV=1	MSINAEDVVVGDLVEVK		112976	679046	960891	502533	1.46134e+06	1217857	320449	522933	785208	449754	1.37176e+06	644137	1.62217e+06	577220	599670	1.30941e+06	358340	636876	905469	710585	689868	814563	478139	468121	672677	938221	590077	445036	523374	579282	797053	573332	535779	494639	544836	Used
	High	Q8VDN2	Sodium/potassium-transporting ATPase subunit alpha-1 OS=Mus musculus OX=10090 GN=Atp1a1 PE=1 SV=1	LSLDELHRK		217114	1.05274e+06	925369	808229	2280352	1.01025e+06	209716	492894	104547	386374	1477309	204081	1397136	273162	377083	1387915	391733	489943	785702	304574	527525	719335	245866	343731	646569	770203	718330	710608	710016	521899	588267	305129	616228	779342	614654	Used
	High	Q8VDN2	Sodium/potassium-transporting ATPase subunit alpha-1 OS=Mus musculus OX=10090 GN=Atp1a1 PE=1 SV=1	GIVVYTGDR		2.65858e+06	8.4457e+06	7.65272e+06	6127526	1.4496e+07	6.95938e+06	3.0877e+06	4.319e+06	1.11675e+06	5.45636e+06	1.20296e+07	2.36202e+06	1.06464e+07	4.18508e+06	4.09123e+06	9.6659e+06	3.84054e+06	3.96881e+06	7.09636e+06	3.6478e+06	4.17282e+06	7.31473e+06	3.69278e+06	3.13545e+06	6.69068e+06	5.83706e+06	6.43247e+06	6.23101e+06	5.48683e+06	5.00267e+06	5.41549e+06	5.83935e+06	6.36593e+06	5.69174e+06	5.95778e+06	Used
	High	Q8VDN2	Sodium/potassium-transporting ATPase subunit alpha-1 OS=Mus musculus OX=10090 GN=Atp1a1 PE=1 SV=1	KADIGVAMGIVGSDVSK		262245	1.45565e+06	2.9444e+06	1.06795e+06	4.2286e+06	2.85534e+06	405860	655506	520515	750378	4.12094e+06	819521	2.25621e+06	588494	691550	2.18619e+06	623807	638171	1.06809e+06	520940	721185	1.11329e+06	614452	602948	1776933	2.08995e+06	1.21492e+06	1.01533e+06	845368	696452	1.11452e+06	784205	1.88617e+06	996913	728604	Used
	High	Q8VDN2	Sodium/potassium-transporting ATPase subunit alpha-1 OS=Mus musculus OX=10090 GN=Atp1a1 PE=1 SV=1	ADIGVAMGIVGSDVSK																																					Not Used
	High	Q8VDN2	Sodium/potassium-transporting ATPase subunit alpha-1 OS=Mus musculus OX=10090 GN=Atp1a1 PE=1 SV=1	IISANGCKVDNSSLTGESEPQTR	1xCarbamidomethyl [C7]; 1xDeamidated [N]	104233	1.07451e+06	846898	545146	2.24676e+06	962942		411846			1.86355e+06	300300	685841	347054	408058	877816	185283	365130	645362	209648	365135	561642	170449	359104	800796	856057	802974	661108	487744	543013	247816	407948	587846	701851	547152	Used
	High	Q8VDN2	Sodium/potassium-transporting ATPase subunit alpha-1 OS=Mus musculus OX=10090 GN=Atp1a1 PE=1 SV=1	YQLSIHKNPNASEPK		964803	3.42466e+06	4.0897e+06	2.89101e+06	6.40647e+06	3702726	1.29732e+06	2.18512e+06	449214	1.46344e+06	4.95511e+06	972577	4.38906e+06	953010	890555	4.33325e+06	944750	2.02627e+06	1.7023e+06	534396	1.13056e+06	1.96668e+06	515079	1.27835e+06	3.09669e+06	2.95199e+06	3.46834e+06	2.93601e+06	1.68922e+06	1.78263e+06	1.88949e+06	1.23179e+06	2.62522e+06	1.89753e+06	2.09285e+06	Used
	High	Q8VDN2	Sodium/potassium-transporting ATPase subunit alpha-1 OS=Mus musculus OX=10090 GN=Atp1a1 PE=1 SV=1	LSLDELHR		250602	1.45093e+06	1195318	858167	2.45031e+06	1.16408e+06	248971	815439	212890	543878	1.86887e+06	363737	1149921		471876	1.05931e+06		460196	688660	327312	439757			294577	890449	1.04657e+06	1.03207e+06	925515	475640	575368	501985	602859	806924	879915	733914	Used
	High	Q8VDN2	Sodium/potassium-transporting ATPase subunit alpha-1 OS=Mus musculus OX=10090 GN=Atp1a1 PE=1 SV=1	IVEIPFNSTNK		1.50789e+06	9686838	9469500	5.36418e+06	14897044	6.50486e+06	1409350	4518046	860350	2.75093e+06	10815792	1.93308e+06	8.40595e+06	2.74768e+06	3.23065e+06	8.3056e+06	2.50058e+06	3.68304e+06	4.95989e+06	3.35652e+06	4.3254e+06	5.14421e+06	2.22841e+06	3.49787e+06	7145076	6113865	5.63601e+06	5.41256e+06	4.43961e+06	4.51281e+06	4.73342e+06	5.35635e+06	6.49135e+06	4.91706e+06	5.60482e+06	Used
High	Master Protein	Q8K019	Bcl-2-associated transcription factor 1 OS=Mus musculus OX=10090 GN=Bclaf1 PE=1 SV=2	48	900	1	3.47466e+07	7.44082e+07	7.23767e+07	5.12996e+07	1.21353e+08	1.05334e+08	5.19699e+07	6.50483e+07	6.97053e+07	6.20885e+07	1.10668e+08	1.2874e+08	4.80077e+07	3.88192e+07	3.18813e+07	4.48041e+07	4.16255e+07	3.2993e+07	4.13949e+07	3.58027e+07	2.65811e+07	4.01273e+07	3.64282e+07	2.6143e+07	7.94058e+07	8.28589e+07	8.25352e+07	7.47041e+07	3.94402e+07	3.62038e+07	3.58412e+07	3.67315e+07	5.83489e+07	5.49719e+07	4.93879e+07
	Confidence	Master Protein Accessions	Master Protein Descriptions	Sequence	Modifications	Abundance: WT_Tg_Nuc_1	Abundance: WT_Tg_Nuc_2	Abundance: WT_Tg_Nuc_3	Abundance: WT_Veh_Nuc_1	Abundance: WT_Veh_Nuc_2	Abundance: WT_Veh_Nuc_3	Abundance: DYT_Tg_Nuc_1	Abundance: DYT_Tg_Nuc_2	Abundance: DYT_Tg_Nuc_3	Abundance: DYT_Veh_Nuc_1	Abundance: DYT_Veh_Nuc_2	Abundance: DYT_Veh_Nuc_3	Abundance: WT_Tg_Cyto_1	Abundance: WT_Tg_Cyto_2	Abundance: WT_Tg_Cyto_3	Abundance: WT_Veh_Cyto_1	Abundance: WT_Veh_Cyto_2	Abundance: WT_Veh_Cyto_3	Abundance: DYT_Tg_Cyto_1	Abundance: DYT_Tg_Cyto_2	Abundance: DYT_Tg_Cyto_3	Abundance: DYT_Veh_Cyto_1	Abundance: DYT_Veh_Cyto_2	Abundance: DYT_Veh_Cyto_3	Abundance: QC_NucPool_1	Abundance: QC_NucPool_2	Abundance: QC_NucPool_3	Abundance: QC_NucPool_4	Abundance: QC_CytoPool_1	Abundance: QC_CytoPool_2	Abundance: QC_CytoPool_3	Abundance: QC_CytoPool_4	Abundance: QC_TotalPool_1	Abundance: QC_TotalPool_2	Abundance: QC_TotalPool_3	Usage for Quantification
	High	Q8K019	Bcl-2-associated transcription factor 1 OS=Mus musculus OX=10090 GN=Bclaf1 PE=1 SV=2	KEVQSPEQVKSEK		212478	761261	1.10333e+06	350071	1.81177e+06	1.51442e+06	340706	1.42288e+06	1.32578e+06	414793	2.37565e+06	2.94659e+06		38830.1	63130.8						35552.2		43858.6	29947.6	1.12062e+06	1.54444e+06	1.52572e+06	1.22903e+06	43114.1				600742	590370	471899	Used
	High	Q8K019	Bcl-2-associated transcription factor 1 OS=Mus musculus OX=10090 GN=Bclaf1 PE=1 SV=2	EVQSPEQVKSEK		1.75716e+07	2.89239e+07	2.1421e+07	2.72112e+07	3.6729e+07	2.97688e+07	2.53676e+07	1.14165e+07	7.51244e+06	4.03647e+07	2.86956e+07	1.27993e+07	42925628	35083705	2.64015e+07	40489029	37917667	2.93221e+07	3.86947e+07	3.31462e+07	23927194	3.77745e+07	33804729	2.35608e+07	2.18294e+07	2.38728e+07	2.46159e+07	2.32157e+07	36924851	33217860	3.22875e+07	3.39456e+07	2.89019e+07	2.96769e+07	2.61229e+07	Used
	High	Q8K019	Bcl-2-associated transcription factor 1 OS=Mus musculus OX=10090 GN=Bclaf1 PE=1 SV=2	SFATSSHRNTEEEGPKYK							412248		185207	1.13431e+06			2.15438e+06	165810		242684		157920			31462	25304.9		150746		351147	113119	146647	430185	139069	98047.5	138908	146936				Used
	High	Q8K019	Bcl-2-associated transcription factor 1 OS=Mus musculus OX=10090 GN=Bclaf1 PE=1 SV=2	SPAVTLNER		1.87762e+06	3.59158e+06	4.47953e+06	1.82596e+06	4792881	5676735	1.88202e+06	1306418	2.06596e+06	1.70059e+06	5.00866e+06	3.89138e+06	1.12948e+06	302443		1481946	511805	673954	709278	419298	615298	643320	287259	601765	3.83322e+06	3.39332e+06	3630358	3.20803e+06	680011	648723	500048	644850	2584102	2.00097e+06	1.96964e+06	Used
	High	Q8K019	Bcl-2-associated transcription factor 1 OS=Mus musculus OX=10090 GN=Bclaf1 PE=1 SV=2	EREEEFKTHHEMK		217269	128883	190215	233032	402445	409811	80990.1	128426	214241	196661	286341	674490			664595	46463.6		16381							179501	246317	212640	122933	56142.4	37892.4			70048.7	122648	167702	Used
	High	Q8K019	Bcl-2-associated transcription factor 1 OS=Mus musculus OX=10090 GN=Bclaf1 PE=1 SV=2	GFKEEIQKGDK		685558	1.15849e+06	1.36398e+06	861874	2.00899e+06	2.25244e+06	1.13627e+06	272921	543812	837416	1939797	1.14449e+06	155797	85809	90971.5	132344			120689			85026.6	97827.7	54567.7	1191390	1.19798e+06	1.06535e+06	1.06819e+06		137134	85450.6	93174.6	469021	631682	514110	Used
	High	Q8K019	Bcl-2-associated transcription factor 1 OS=Mus musculus OX=10090 GN=Bclaf1 PE=1 SV=2	KEVQSPEQVK		876020	1.38912e+06	1.30126e+06	1.05704e+06	2.22541e+06	1.65446e+06	977716	1.50894e+06	1.49652e+06	1.10056e+06	2.06266e+06	2.46047e+06	709654	724844	1.84591e+06	756960	687567	818594	838142	736956	639318		729790	568275	1.28891e+06	1.62814e+06	1.82135e+06	1600667	829806	907040	893651	925219	831924	1.27356e+06	1.3677e+06	Used
	High	Q8K019	Bcl-2-associated transcription factor 1 OS=Mus musculus OX=10090 GN=Bclaf1 PE=1 SV=2	EEEFKTHHEMK										137044		142772	185003													92942.1	111337		97166.9								Used
	High	Q8K019	Bcl-2-associated transcription factor 1 OS=Mus musculus OX=10090 GN=Bclaf1 PE=1 SV=2	RFTDEESR		247092	531676	500996	334298	1.46462e+06	1.01138e+06	353760	1.15955e+06	1.47056e+06	237102	987846	2.2096e+06	177452	128024	116387	158941	115337	129767		68362.8	124758	139336	79879.3		99028	899872	937502	822405		132447	111353		94679.8	377121	220578	Used
	High	Q8K019	Bcl-2-associated transcription factor 1 OS=Mus musculus OX=10090 GN=Bclaf1 PE=1 SV=2	ETAYIVERPSTAK		339159	1.47948e+06	1.21679e+06	618343	2.24695e+06	1.6966e+06	751632	1.59097e+06	1.27708e+06	713595	2.22321e+06	2.17329e+06						271074		246599					1.59597e+06	1.32422e+06	1.17994e+06	1.21376e+06					762605	443197	532925	Used
	High	Q8K019	Bcl-2-associated transcription factor 1 OS=Mus musculus OX=10090 GN=Bclaf1 PE=1 SV=2	STSESFIQHIVSLVHHVK		146535	189192	1.03102e+06	595912	1.81713e+06	1.16678e+06	161807		48899.2	24868.3	1.49682e+06	258476	79188.9				3146.69				46374.4				325034	289726	73271.9	14280.4			83488.8	18906.2	2445.85		2001.63	Used
	High	Q8K019	Bcl-2-associated transcription factor 1 OS=Mus musculus OX=10090 GN=Bclaf1 PE=1 SV=2	YFLHDDRDDGVDYWAK			187949	720380	402453	1.95987e+06	1.16072e+06	46408.5	1.20271e+06	932204		1.0318e+06	2.19045e+06		117911									137894		923799	936552	929554	735209					530306	394500	310120	Used
	High	Q8K019	Bcl-2-associated transcription factor 1 OS=Mus musculus OX=10090 GN=Bclaf1 PE=1 SV=2	ELFDYSPPLHK		76133.5	94410.8	131562		201064	267383		172412	108570	188189	516095	615715													130845	176712	270208	199235						74332.2		Used
	High	Q8K019	Bcl-2-associated transcription factor 1 OS=Mus musculus OX=10090 GN=Bclaf1 PE=1 SV=2	KAEGEPQEESPLK		97991.5	151103	130985	144241		237710	200989	82169.1	192981	113306	127086	298624		262511	225235		543960	252933		220252			379651			82987.8	141345	174520		107422			149933	127064		Used
	High	Q8K019	Bcl-2-associated transcription factor 1 OS=Mus musculus OX=10090 GN=Bclaf1 PE=1 SV=2	DRLLASTLVHSVK			257946	379345	203929	564295	678762	279254	121606	221652		468003	564328													463427	378321	261230	295090							83473.3	Used
	High	Q8K019	Bcl-2-associated transcription factor 1 OS=Mus musculus OX=10090 GN=Bclaf1 PE=1 SV=2	QKFHDSEGDDTEETEDYR		168868	828574	710150	344333	1.32641e+06	1.0418e+06	196002	1.1271e+06	1.26213e+06	134617	1.30483e+06	2278575													865277	1.02781e+06	1001269	883517					501040	414314	174107	Used
	High	Q8K019	Bcl-2-associated transcription factor 1 OS=Mus musculus OX=10090 GN=Bclaf1 PE=1 SV=2	LKETAYIVERPSTAK		781843	2.88654e+06	3.14859e+06	1.35699e+06	5.04785e+06	4.56569e+06	1.50906e+06	3207521	3.3574e+06	1.53749e+06	5.36279e+06	6.26618e+06													3785430	3.54033e+06	3.56827e+06	2.9669e+06					2.10336e+06	1.51903e+06	1.41055e+06	Used
	High	Q8K019	Bcl-2-associated transcription factor 1 OS=Mus musculus OX=10090 GN=Bclaf1 PE=1 SV=2	LKETAYIVERPSTAKDK						337570	247037		506692	590492		255405	888789					122661					523081	119901		397628	330446										Used
	High	Q8K019	Bcl-2-associated transcription factor 1 OS=Mus musculus OX=10090 GN=Bclaf1 PE=1 SV=2	ADGDWDDQEVLDYFSDKESAK		93601.8	442647	521888	143873	919870	620897	154843	1.03389e+06	679966	193897	1.00775e+06	1.70217e+06													667572	648538	616522	452277					243691	252453	234957	Used
	High	Q8K019	Bcl-2-associated transcription factor 1 OS=Mus musculus OX=10090 GN=Bclaf1 PE=1 SV=2	QKFHDSEGDDTEETEDYRQFR			282981	463176		1.63407e+06	1.24839e+06	201223	1.28636e+06	1.9312e+06		1.41306e+06	4.27257e+06												127494	921616	1.26953e+06	1.15268e+06	1.16515e+06					565579	275858		Used
	High	Q8K019	Bcl-2-associated transcription factor 1 OS=Mus musculus OX=10090 GN=Bclaf1 PE=1 SV=2	NTEEEGPKYK			42114.1	80420.3	79675.5	549804	311875	86996.6	361790	696524	43514.2	341779	1.3132e+06			24501.4		28865.4	26847.3	45984.1	14598			18174.8		56670.5	161049	121940	77560.6	21786				58829	48379.8	60500.2	Used
	High	Q8K019	Bcl-2-associated transcription factor 1 OS=Mus musculus OX=10090 GN=Bclaf1 PE=1 SV=2	SSFYPEGDQETAKTGK			234303	324073		648902	1.0505e+06		1.0404e+06	1.71509e+06		675370	2.63435e+06			150448										664590	787017	803768	731838					386234	342128	195513	Used
	High	Q8K019	Bcl-2-associated transcription factor 1 OS=Mus musculus OX=10090 GN=Bclaf1 PE=1 SV=2	SSFYPEGDQETAK		993336	3278076	2471369	1.33498e+06	5371547	4.00077e+06	1.37868e+06	5182764	6053888	1399797	4627752	8709470		194903	193544										3.34625e+06	3.54797e+06	3.88394e+06	3.5885e+06				144938	1.90353e+06	2.03047e+06	1.64309e+06	Used
	High	Q8K019	Bcl-2-associated transcription factor 1 OS=Mus musculus OX=10090 GN=Bclaf1 PE=1 SV=2	LLASTLVHSVKK		885223	1.36457e+06	2.10827e+06	1.11509e+06	2.46065e+06	2.63118e+06	1.27387e+06	941131	1.26706e+06	870511	2.57232e+06	2.73951e+06													1.98739e+06	1.66941e+06	1.64971e+06	1.67004e+06					813381	591317	769426	Used
	High	Q8K019	Bcl-2-associated transcription factor 1 OS=Mus musculus OX=10090 GN=Bclaf1 PE=1 SV=2	SIFREESPLR			385974	396829		576041	703264		792467	522101		824002	1.12164e+06													594929	525350	575528	518962					286632	218498	228814	Used
	High	Q8K019	Bcl-2-associated transcription factor 1 OS=Mus musculus OX=10090 GN=Bclaf1 PE=1 SV=2	LLASTLVHSVK		2.20493e+06	4.78596e+06	5688324	2.59188e+06	7.39497e+06	7.15561e+06	3447693	2376943	3.33338e+06	2.50167e+06	6.51726e+06	5.83521e+06	445652	187421	306831	187590			215475		180218				4.87313e+06	5.16002e+06	4.65342e+06	4.22387e+06			146368		2.7003e+06	2281595	2.23448e+06	Used
	High	Q8K019	Bcl-2-associated transcription factor 1 OS=Mus musculus OX=10090 GN=Bclaf1 PE=1 SV=2	GRADGDWDDQEVLDYFSDKESAK			355980	686219		2.02248e+06	1.3863e+06		1.18329e+06	792660		1967499	3.7089e+06													1.25423e+06	1.33337e+06	895673	500902					717156	500271	430870	Used
	High	Q8K019	Bcl-2-associated transcription factor 1 OS=Mus musculus OX=10090 GN=Bclaf1 PE=1 SV=2	FHDSEGDDTEETEDYRQFR			388786	525405		1.36059e+06	997737		1.12059e+06	1.54608e+06		1.24078e+06	2.57133e+06		314763		385059	461857	462209		293976			210452	180014	968756	1.00131e+06	865514	745089			360990		509881	151020		Used
	High	Q8K019	Bcl-2-associated transcription factor 1 OS=Mus musculus OX=10090 GN=Bclaf1 PE=1 SV=2	TITPQNAPREESR		236050	925408	1.1391e+06	503816	1.65607e+06	1.62062e+06	473877	1.76987e+06	2.65741e+06	437651	1.50535e+06	3.81021e+06													1.45873e+06	1.53373e+06	1.65961e+06	1.48812e+06					626941	655611	520295	Used
	High	Q8K019	Bcl-2-associated transcription factor 1 OS=Mus musculus OX=10090 GN=Bclaf1 PE=1 SV=2	FHDSEGDDTEETEDYRQFRK										217141			330318		384548																			350765			Used
	High	Q8K019	Bcl-2-associated transcription factor 1 OS=Mus musculus OX=10090 GN=Bclaf1 PE=1 SV=2	LKELFDYSPPLHK		415241	1.36406e+06	1.73172e+06	655887	3.7507e+06	2.22406e+06	620008	2.90839e+06	2.33291e+06	450425	4.75072e+06	5.40892e+06					123433								2.32777e+06	2.51673e+06	2.33997e+06	1.62144e+06					1.29633e+06	417056	592319	Used
	High	Q8K019	Bcl-2-associated transcription factor 1 OS=Mus musculus OX=10090 GN=Bclaf1 PE=1 SV=2	SATSGDIWPGLSAYDNSPR			98003.4	51142.8	224789		247850	287142	63353.9	285527	101628	61827.5	546624	250965		161749	263092		232918			216137			211486	290417	159999	180658	71295.4		158305				172305	145805	Used
	High	Q8K019	Bcl-2-associated transcription factor 1 OS=Mus musculus OX=10090 GN=Bclaf1 PE=1 SV=2	SPHSPSPIATPPSQSSSCSDAPMLSTVHSAK	1xCarbamidomethyl [C18]									349258			725466													227737											Used
	High	Q8K019	Bcl-2-associated transcription factor 1 OS=Mus musculus OX=10090 GN=Bclaf1 PE=1 SV=2	YQGDGIVEDDEETMENNEEKKDR									225185	243320			481990																210725								Used
	High	Q8K019	Bcl-2-associated transcription factor 1 OS=Mus musculus OX=10090 GN=Bclaf1 PE=1 SV=2	FHDSEGDDTEETEDYR			994400	727661	197073	1.02902e+06	785968	275143	819341	950681		1.16445e+06	1.39667e+06													800710	811440	944623	828611						188610	198689	Used
	High	Q8K019	Bcl-2-associated transcription factor 1 OS=Mus musculus OX=10090 GN=Bclaf1 PE=1 SV=2	KYFLHDDRDDGVDYWAK						402141	149618		79284	83553.3		242868	418624													193540	177821		107280								Used
	High	Q8K019	Bcl-2-associated transcription factor 1 OS=Mus musculus OX=10090 GN=Bclaf1 PE=1 SV=2	FTDEESR		43646.1	115432	112018	59332.4	212409	139283	55967.7	159462	141019	53570.9	141413	260305			54422.9										48298.2	99493.8	113244	151966					90337.3	68094.7	64195.1	Used
	High	Q8K019	Bcl-2-associated transcription factor 1 OS=Mus musculus OX=10090 GN=Bclaf1 PE=1 SV=2	FTDEESRVFLLDR			211969	348934		733479	858943					1.1044e+06	1.40806e+06													604145	440882	400091									Used
	High	Q8K019	Bcl-2-associated transcription factor 1 OS=Mus musculus OX=10090 GN=Bclaf1 PE=1 SV=2	TITPQNAPR		1.2025e+06	3.21442e+06	2933619	1.52253e+06	5330771	4.17684e+06	1.821e+06	4208160	4.71607e+06	1.78063e+06	4.47838e+06	7.88898e+06	1486686	558584	635276	252840	683102	460688	540125	379531	528886	726698	367997	679169	3.85808e+06	3.94044e+06	3.84647e+06	3.38831e+06	496256	308041	794615	526384	2.357e+06	2.09875e+06	1.97139e+06	Used
	High	Q8K019	Bcl-2-associated transcription factor 1 OS=Mus musculus OX=10090 GN=Bclaf1 PE=1 SV=2	MIASDSHRPEVK	1xOxidation [M1]	153278	275564	304163	181697	381066	435877	316400	262598	340584	204369	352613	445519													261534	366561	278050	261418					131229	91009.9	84804.9	Used
	High	Q8K019	Bcl-2-associated transcription factor 1 OS=Mus musculus OX=10090 GN=Bclaf1 PE=1 SV=2	MAPVPLDDSNRPASLTK		2.1893e+06	4.1731e+06	4.91364e+06	2.41532e+06	5.69028e+06	6.9957e+06	3.27778e+06	2.36456e+06	3.08564e+06	2.62391e+06	6.53928e+06	6.5271e+06	255681		203523	271215									4.78726e+06	5.02884e+06	4.61856e+06	4.56756e+06			168606		2.39609e+06	1.84013e+06	2.26507e+06	Used
	High	Q8K019	Bcl-2-associated transcription factor 1 OS=Mus musculus OX=10090 GN=Bclaf1 PE=1 SV=2	DYSGFAGVSRPR		364457	685869	693143	548676	766013	838653	228995	443799	968374		759417	1564554	225718		239918	137305									651581	670550	690212	651391		230740			194212	474395	208333	Used
	High	Q8K019	Bcl-2-associated transcription factor 1 OS=Mus musculus OX=10090 GN=Bclaf1 PE=1 SV=2	MAPVPLDDSNRPASLTK	1xOxidation [M1]	212189	321061	307160	198861	371128	507045	477173	187783	296715	300390	273800	322367													354419	335460	366480	270577					378089		212857	Used
	High	Q8K019	Bcl-2-associated transcription factor 1 OS=Mus musculus OX=10090 GN=Bclaf1 PE=1 SV=2	RPKEEEWDPEYTPK		498843	1.32433e+06	1.17463e+06	891130	3.36736e+06	2.16255e+06	675832	2.72348e+06	2.28545e+06	572723	1.11795e+06	3.13211e+06													2.05215e+06	1.7284e+06	1.87228e+06	1.66304e+06					755170	756153	729199	Used
	High	Q8K019	Bcl-2-associated transcription factor 1 OS=Mus musculus OX=10090 GN=Bclaf1 PE=1 SV=2	MIASDSHRPEVK		1.2866e+06	4.58145e+06	4.13643e+06	1.67609e+06	7.52033e+06	7.05601e+06	2.17228e+06	5.38856e+06	5.15576e+06	1.95627e+06	8.52446e+06	9.75503e+06													4.40526e+06	5.0227e+06	5.28481e+06	4.67851e+06					2.54952e+06	2707233	2.12546e+06	Used
	High	Q8K019	Bcl-2-associated transcription factor 1 OS=Mus musculus OX=10090 GN=Bclaf1 PE=1 SV=2	SIFDHIKLPQANK		271525	436763	846958	347124	1.37506e+06	1.4231e+06	542500	263755	467046	210999	1.23817e+06	879768													883014	709877	768247	637974					470603	394008	337649	Used
	High	Q8K019	Bcl-2-associated transcription factor 1 OS=Mus musculus OX=10090 GN=Bclaf1 PE=1 SV=2	EVQSPEQVK		334499	1.07125e+06	948335	518064	1.70336e+06	1.33348e+06	425341	1.09838e+06	923724	589238	2.0018e+06	2169685		272402	260655	241289	268219	325502	230503	245458	242082	235344		129499	999398	1.08132e+06	1.18531e+06	1.08882e+06	249126	220107	270278	285555	544598	397632	470722	Used
	High	Q8K019	Bcl-2-associated transcription factor 1 OS=Mus musculus OX=10090 GN=Bclaf1 PE=1 SV=2	SQEEPKDTFEHDPSESIDEFNK				344998	251626			237664		712807		430005	1.06867e+06													745480	348807	577707	234299								Used
	High	Q8K019	Bcl-2-associated transcription factor 1 OS=Mus musculus OX=10090 GN=Bclaf1 PE=1 SV=2	NTPSQHSHSIQHSPER		63217.3	39828.1	75790.5	43523.3	73807.4	64187	64837.1	37382.7	75933.7	74392.8	71284.6	124593													71683.7	71789.3	75601.8	88958.2					43734.8	42036.9	30636.9	Used
	High	Q8K019	Bcl-2-associated transcription factor 1 OS=Mus musculus OX=10090 GN=Bclaf1 PE=1 SV=2	YSPSQNSPIHHIPSR						184556				117245		95665.3	176663															119187	141271								Used
	High	Q569Z6; Q8K019	Thyroid hormone receptor-associated protein 3 OS=Mus musculus OX=10090 GN=Thrap3 PE=1 SV=1 Bcl-2-associated transcription factor 1 OS=Mus musculus OX=10090 GN=Bclaf1 PE=1 SV=2	EEEWDPEYTPK			453847	492111	258855	930135	445120	190436	1.31327e+06	869073	159117	341115	1.28946e+06		162525											575858	616080	614884	601562					377035	331140	285067	Used
High	Master Protein	Q6Q899	Probable ATP-dependent RNA helicase DDX58 OS=Mus musculus OX=10090 GN=Ddx58 PE=1 SV=2	48	841	0	4.22346e+06	2.23277e+07	1.47194e+07	1.00595e+07	3.01092e+07	2.65063e+07	1.08136e+07	3.60739e+07	2.31879e+07	9.96253e+06	3.59861e+07	3.54475e+07	4.99801e+07	8.61844e+07	7.79559e+07	5.09704e+07	8.88072e+07	7.69726e+07	3.1756e+07	9.80241e+07	1.07483e+08	3.16875e+07	8.90022e+07	8.89571e+07	2.29412e+07	2.22996e+07	2.27914e+07	2.13207e+07	7.0621e+07	6.70297e+07	6.94176e+07	7.06725e+07	5.01202e+07	4.54704e+07	4.43853e+07
	Confidence	Master Protein Accessions	Master Protein Descriptions	Sequence	Modifications	Abundance: WT_Tg_Nuc_1	Abundance: WT_Tg_Nuc_2	Abundance: WT_Tg_Nuc_3	Abundance: WT_Veh_Nuc_1	Abundance: WT_Veh_Nuc_2	Abundance: WT_Veh_Nuc_3	Abundance: DYT_Tg_Nuc_1	Abundance: DYT_Tg_Nuc_2	Abundance: DYT_Tg_Nuc_3	Abundance: DYT_Veh_Nuc_1	Abundance: DYT_Veh_Nuc_2	Abundance: DYT_Veh_Nuc_3	Abundance: WT_Tg_Cyto_1	Abundance: WT_Tg_Cyto_2	Abundance: WT_Tg_Cyto_3	Abundance: WT_Veh_Cyto_1	Abundance: WT_Veh_Cyto_2	Abundance: WT_Veh_Cyto_3	Abundance: DYT_Tg_Cyto_1	Abundance: DYT_Tg_Cyto_2	Abundance: DYT_Tg_Cyto_3	Abundance: DYT_Veh_Cyto_1	Abundance: DYT_Veh_Cyto_2	Abundance: DYT_Veh_Cyto_3	Abundance: QC_NucPool_1	Abundance: QC_NucPool_2	Abundance: QC_NucPool_3	Abundance: QC_NucPool_4	Abundance: QC_CytoPool_1	Abundance: QC_CytoPool_2	Abundance: QC_CytoPool_3	Abundance: QC_CytoPool_4	Abundance: QC_TotalPool_1	Abundance: QC_TotalPool_2	Abundance: QC_TotalPool_3	Usage for Quantification
	High	Q6Q899	Probable ATP-dependent RNA helicase DDX58 OS=Mus musculus OX=10090 GN=Ddx58 PE=1 SV=2	NTIICAPTGCGK	2xCarbamidomethyl [C5; C10]		268549	219431	218111	417841	423997	266050		74691.2				536649	1.79554e+06	1.58281e+06	648990	1.85686e+06	1.60924e+06	262360	2.24844e+06	2167177	323542	1899771	2.15368e+06	283498	241674	312846	244728	1.23295e+06	1.37071e+06	1.31107e+06	1215428	1078040	671818	869411	Used
	High	Q6Q899	Probable ATP-dependent RNA helicase DDX58 OS=Mus musculus OX=10090 GN=Ddx58 PE=1 SV=2	CIISQLMK	1xCarbamidomethyl [C1]													678164	2.18358e+06	2.01161e+06	821356	2847009	1.854e+06		2809393	2247770	367888	2.40285e+06	2.6015e+06					1.64385e+06		1.75553e+06	1.62521e+06	1.02722e+06	967403	763667	Used
	High	Q6Q899	Probable ATP-dependent RNA helicase DDX58 OS=Mus musculus OX=10090 GN=Ddx58 PE=1 SV=2	WKDFHFER																																					Not Used
	High	Q6Q899	Probable ATP-dependent RNA helicase DDX58 OS=Mus musculus OX=10090 GN=Ddx58 PE=1 SV=2	IMNESILR			82733.4											1.72152e+06	4.06773e+06	3.68282e+06	1.38094e+06	4303513	3.46536e+06	708322	5.10943e+06	4674975	961333	4.32689e+06	4.12445e+06				60596.9	2.99764e+06	3.18924e+06	3445402	3.61243e+06	1.90198e+06	1.80914e+06	1.77992e+06	Used
	High	Q6Q899	Probable ATP-dependent RNA helicase DDX58 OS=Mus musculus OX=10090 GN=Ddx58 PE=1 SV=2	LRDLYLVLQEEYHLKPETK															316174	362592		277992	313955		417042	441664		337475	304402						196826	117686					Used
	High	Q6Q899	Probable ATP-dependent RNA helicase DDX58 OS=Mus musculus OX=10090 GN=Ddx58 PE=1 SV=2	CFLLTSSADVIEKEK	1xCarbamidomethyl [C1]						157653					166336		572791	1.14437e+06	1.25104e+06	503049	1.18902e+06	997463	334088	1.34013e+06	1.43219e+06		1.0785e+06	1.06815e+06					975688	864560	905816	738455	616754	414495	390682	Used
	High	Q6Q899	Probable ATP-dependent RNA helicase DDX58 OS=Mus musculus OX=10090 GN=Ddx58 PE=1 SV=2	TFVSLLICEHHLK	1xCarbamidomethyl [C8]	476812	64363.5	142739	873387	156126	181363	1.11452e+06			764427			1.15341e+06	1.96096e+06	1.25907e+06	1.53855e+06	2.15347e+06	1.22019e+06	684850	2.21937e+06	2.78648e+06	780772	2.27653e+06	1.37021e+06	275369	245279	387194	275191	669383	980347	1.07188e+06	1.27995e+06	309445	537623	518212	Used
	High	Q6Q899	Probable ATP-dependent RNA helicase DDX58 OS=Mus musculus OX=10090 GN=Ddx58 PE=1 SV=2	LFQIQNR				126541								140987		1.36527e+06	2.87293e+06	2.58442e+06	1.62739e+06	3.24245e+06	2.86625e+06	1270666	3.71785e+06	4.041e+06		3.2197e+06	2719949	159093			72634.2	2.36523e+06	2469138	2743676	2.60648e+06	1.3234e+06	1.25524e+06	1.28006e+06	Used
	High	Q6Q899	Probable ATP-dependent RNA helicase DDX58 OS=Mus musculus OX=10090 GN=Ddx58 PE=1 SV=2	GKVVFFANQIPVYEQQATVFSR															420481	468526		383126	426377	310730	629383	584616		544467	338313					171639	145360		145666	157513	218188	117921	Used
	High	Q6Q899	Probable ATP-dependent RNA helicase DDX58 OS=Mus musculus OX=10090 GN=Ddx58 PE=1 SV=2	VVETSHYTVLGDAFK													131956	1.28034e+06	2.38118e+06	1.99494e+06	800208	2.60908e+06	2.48716e+06	158950	2.86818e+06	2.42489e+06	522021	3.01835e+06	2.38698e+06					2.01115e+06	1.75485e+06	1.922e+06	2.069e+06	1.02216e+06	947255	1.04284e+06	Used
	High	Q6Q899	Probable ATP-dependent RNA helicase DDX58 OS=Mus musculus OX=10090 GN=Ddx58 PE=1 SV=2	VLQLALEK																																					Not Used
	High	Q6Q899	Probable ATP-dependent RNA helicase DDX58 OS=Mus musculus OX=10090 GN=Ddx58 PE=1 SV=2	VVETSHYTVLGDAFKER														594061	2.00762e+06	2.26496e+06	708948	2.40881e+06	2.41234e+06	194308	2.12256e+06	2.45401e+06	262784	2.49077e+06	2.16798e+06					1.99863e+06	1671687	1.99473e+06	1874045	1.05045e+06	771374	694753	Used
	High	Q6Q899	Probable ATP-dependent RNA helicase DDX58 OS=Mus musculus OX=10090 GN=Ddx58 PE=1 SV=2	WIEENPALSFLKPGILTGR														1.23908e+06	2.74183e+06	2.78682e+06	1.71967e+06	3.01784e+06	2.57893e+06	489513	3.6396e+06	4.6089e+06	488659	2.82377e+06	2.46984e+06					1.87703e+06	1.83635e+06	1.7611e+06	1.73055e+06	995154	683586	690370	Used
	High	Q6Q899	Probable ATP-dependent RNA helicase DDX58 OS=Mus musculus OX=10090 GN=Ddx58 PE=1 SV=2	ATVDPNDILSELSECLINQECEEIR	2xCarbamidomethyl [C15; C21]														398417	455702		612612	365632	176901	672361	1.65192e+06		436564	1.60919e+06					232681		298944	358165		442345		Used
	High	Q6Q899	Probable ATP-dependent RNA helicase DDX58 OS=Mus musculus OX=10090 GN=Ddx58 PE=1 SV=2	TFEIPVIK				44365										608403	2.08184e+06	1.60368e+06	784823	1.81057e+06	1.90707e+06	273322	2.09484e+06	2214110	295190	2.19519e+06	1.80728e+06					1519622	1.47066e+06	1.47539e+06	1.60016e+06	918653	879433	870358	Used
	High	Q6Q899	Probable ATP-dependent RNA helicase DDX58 OS=Mus musculus OX=10090 GN=Ddx58 PE=1 SV=2	QNLQAFR				233413		151974			210952			385854	82395.6	1.04939e+06	1.88947e+06	1.83121e+06	964653	1.88507e+06	1.65786e+06	471470	2.26876e+06	2285366	458716	1.67212e+06	1.88048e+06	163622	106418			1.67693e+06	1.68228e+06	1.29236e+06	1725116	1.18453e+06	879422	661739	Used
	High	Q6Q899	Probable ATP-dependent RNA helicase DDX58 OS=Mus musculus OX=10090 GN=Ddx58 PE=1 SV=2	VLQLALEKDNSK														233614	2.19492e+06	1.7495e+06		2.2839e+06	2.22962e+06		2.33029e+06	2.39924e+06		1.75623e+06	2.07579e+06					1.65869e+06	360784	440067	1.64868e+06	894799	717866	624996	Used
	High	Q6Q899	Probable ATP-dependent RNA helicase DDX58 OS=Mus musculus OX=10090 GN=Ddx58 PE=1 SV=2	YKTFEIPVIK														330953	2.17761e+06	1.60257e+06	412190	2.02178e+06	1.99119e+06	162881	2.02577e+06	1912519	198830	2.02308e+06	2.14672e+06					1.522e+06	1.42663e+06	1.46389e+06	1.51729e+06	739061	787469	872441	Used
	High	Q6Q899	Probable ATP-dependent RNA helicase DDX58 OS=Mus musculus OX=10090 GN=Ddx58 PE=1 SV=2	DVSEELGK		1.51781e+06	20213208	11234091	7.91809e+06	27074744	24027296	5.31495e+06	34824768	22634920	8.27229e+06	33278884	34393676	22879232	13796008	11173520	21965212	12140593	10497518	18808282	10627258	15818196	18274424	9958851	12576860	19669790	19818392	20975684	19282230	15835446	14904481	14663998	16073860	17328512	17440860	16329774	Used
	High	Q6Q899	Probable ATP-dependent RNA helicase DDX58 OS=Mus musculus OX=10090 GN=Ddx58 PE=1 SV=2	DNVAELEQVVYKPQK			486343			429319		208611	157423	81017.4	190957		162114	893643	3.00528e+06	2.30854e+06	1032909	2.79096e+06	2.4877e+06	690624	3535039	3304231		3140135	4.45406e+06	207840			105157	2197244	1.80003e+06	2.33547e+06	2.34946e+06	1.2452e+06	936384	1.20206e+06	Used
	High	Q6Q899	Probable ATP-dependent RNA helicase DDX58 OS=Mus musculus OX=10090 GN=Ddx58 PE=1 SV=2	GKNTIICAPTGCGK	2xCarbamidomethyl [C7; C12]																				889477	322076							88026.4		216052		188536				Used
	High	Q6Q899	Probable ATP-dependent RNA helicase DDX58 OS=Mus musculus OX=10090 GN=Ddx58 PE=1 SV=2	EAAFDETER														212717	726823	537615	184973	576531	439016		658505	735794	127469	662166	581510					547762	430368	472882	503398	303280	213860	235021	Used
	High	Q6Q899	Probable ATP-dependent RNA helicase DDX58 OS=Mus musculus OX=10090 GN=Ddx58 PE=1 SV=2	CVLEAFR	1xCarbamidomethyl [C1]	1.94899e+06	1.08083e+06	2.48173e+06	858358	1.50824e+06	1.23508e+06	3.66415e+06	690176	303828	577874	1.61764e+06	430017	2.11384e+06	2.63579e+06	2.34081e+06	3.01857e+06	2.48624e+06	2.32443e+06	2.1346e+06	2.43175e+06	3.28834e+06	2.46244e+06	2508144	2.69757e+06	1.90339e+06	1642023	1.11572e+06	818326	2145689	2.12909e+06	2.18913e+06	1979724	2.14408e+06	1.16881e+06	1.96928e+06	Used
	High	Q6Q899	Probable ATP-dependent RNA helicase DDX58 OS=Mus musculus OX=10090 GN=Ddx58 PE=1 SV=2	NYQLELALPAKK														294046	1.91186e+06	2.19255e+06	738429	2.04679e+06	1910292		2.6387e+06	2.78542e+06		2.85325e+06	2.41837e+06					1.70594e+06	1.52255e+06	1.78036e+06	1.51536e+06	776259	787019	694674	Used
	High	Q6Q899	Probable ATP-dependent RNA helicase DDX58 OS=Mus musculus OX=10090 GN=Ddx58 PE=1 SV=2	ACSVFQMADKEEESR	1xCarbamidomethyl [C2]													181483	577020	438351		578190	443251		692657	513062		532146	636812					449068	467075	512585	411608	296985	237714	181643	Used
	High	Q6Q899	Probable ATP-dependent RNA helicase DDX58 OS=Mus musculus OX=10090 GN=Ddx58 PE=1 SV=2	VSRDPSNENPK															48217.5		35026	31883	44116.7		57284.7	61618.6		64882	88179.6					37664.3	48161.4	37662.5			18920.7	18716	Used
	High	Q6Q899	Probable ATP-dependent RNA helicase DDX58 OS=Mus musculus OX=10090 GN=Ddx58 PE=1 SV=2	NYQLELALPAK										53272.7			79592.6	618271	1.50885e+06	1.65156e+06	782858	1.8583e+06	1.38778e+06	199713	1.96608e+06	2008061	388338	1.80706e+06	1.52602e+06					1.33544e+06	1.23032e+06	1.15067e+06	1195011	656868	614080	546778	Used
	High	Q6Q899	Probable ATP-dependent RNA helicase DDX58 OS=Mus musculus OX=10090 GN=Ddx58 PE=1 SV=2	TAEEAMQHICK	1xCarbamidomethyl [C10]	49956.9												391242	1.98381e+06	2.27392e+06	880312	2.26543e+06	2.00709e+06		2.57453e+06	2921482	514569	2.46723e+06	2.30547e+06					1.79651e+06	1.96266e+06	1.6839e+06	1.8203e+06	960243	1.06865e+06	817049	Used
	High	Q6Q899	Probable ATP-dependent RNA helicase DDX58 OS=Mus musculus OX=10090 GN=Ddx58 PE=1 SV=2	VVFFANQIPVYEQQATVFSR									24738.9					459784	1.32758e+06	1.58726e+06	425885	1656459	1.20708e+06	196562	1.97561e+06	2.41948e+06	140855	1.92401e+06	1.49884e+06					906423	918820	942946	1.16892e+06	899264	601587	639228	Used
	High	Q6Q899	Probable ATP-dependent RNA helicase DDX58 OS=Mus musculus OX=10090 GN=Ddx58 PE=1 SV=2	EAAFDETERELTR														596090	949852	915416	450826	1.1801e+06	887828	149205	1.0535e+06	998912	237684	817856	899685					840846	666621	777288	670141	373681	333811	378910	Used
	High	Q6Q899	Probable ATP-dependent RNA helicase DDX58 OS=Mus musculus OX=10090 GN=Ddx58 PE=1 SV=2	RFEEKLEELEK							128717							1.67512e+06	3813476	3.22245e+06	1.73434e+06	3.70436e+06	3.218e+06	729984	4217873	4.52769e+06	938727	3.55431e+06	4.12196e+06					3.01195e+06	2.98205e+06	2.88385e+06	3.10135e+06	2.00486e+06	1.7313e+06	1.34567e+06	Used
	High	Q6Q899	Probable ATP-dependent RNA helicase DDX58 OS=Mus musculus OX=10090 GN=Ddx58 PE=1 SV=2	DVSEELGKLFQIQNR															135557	87407.8		181230	149235	56183.2	221670	232541		119318	108304					80875.9	81348.5	115523	84827.5		66658.8	76140.2	Used
	High	Q6Q899	Probable ATP-dependent RNA helicase DDX58 OS=Mus musculus OX=10090 GN=Ddx58 PE=1 SV=2	QNCSHDWGIFVR	1xCarbamidomethyl [C3]	164355		103958	131112	101037	93235.7		42057.2	40181.1	156985		139037	440548	1.9351e+06	1.97588e+06	808663	2.49746e+06	1.7265e+06	257447	2.00385e+06	1.83026e+06	257845	2.0995e+06	1.64735e+06	68893.6	144285			1.55562e+06	1.52048e+06	1.60669e+06	1.16262e+06	759658	796926	579528	Used
	High	Q6Q899	Probable ATP-dependent RNA helicase DDX58 OS=Mus musculus OX=10090 GN=Ddx58 PE=1 SV=2	AFFHDVR														442907	1.66625e+06	1.58343e+06	324920	1.23186e+06	1.13314e+06		1.50648e+06	1.43202e+06	215356	1.44664e+06	1644565					1.37452e+06	1.1289e+06	1.14271e+06	784949	525700	678547	441258	Used
	High	Q6Q899	Probable ATP-dependent RNA helicase DDX58 OS=Mus musculus OX=10090 GN=Ddx58 PE=1 SV=2	NHPYNQIMFR														1.37606e+06	3.32724e+06	2.77473e+06	1.32549e+06	3.21383e+06	3.07366e+06	732713	3682529	3.81745e+06	597472	3.92148e+06	3369453					3.03702e+06	2.99905e+06	2366723	2.21226e+06	1.57232e+06	1.22397e+06	1.28755e+06	Used
	High	Q6Q899	Probable ATP-dependent RNA helicase DDX58 OS=Mus musculus OX=10090 GN=Ddx58 PE=1 SV=2	DLYLVLQEEYHLKPETK																																					Not Used
	High	Q6Q899	Probable ATP-dependent RNA helicase DDX58 OS=Mus musculus OX=10090 GN=Ddx58 PE=1 SV=2	LQTWDEMK														1.04153e+06	2.6313e+06	2.28015e+06	990791	2.32678e+06	2.10417e+06	410842	3.1333e+06	3136989	541656	2.94161e+06	2.3864e+06					2.06557e+06	1.99052e+06	2.03596e+06	1.87518e+06	1.22379e+06	1.31613e+06	1.08055e+06	Used
	High	Q6Q899	Probable ATP-dependent RNA helicase DDX58 OS=Mus musculus OX=10090 GN=Ddx58 PE=1 SV=2	ATGMTLPAQK																																					Not Used
	High	Q6Q899	Probable ATP-dependent RNA helicase DDX58 OS=Mus musculus OX=10090 GN=Ddx58 PE=1 SV=2	ALVDALKK														783156	2.0699e+06	1.95462e+06	666254	2.2731e+06	2.10489e+06	364005	2.20491e+06	2.51346e+06	435595	2.37254e+06	2.43024e+06					1.72881e+06	1497184	1.58848e+06	1.7366e+06	907639	840327	663914	Used
	High	Q6Q899	Probable ATP-dependent RNA helicase DDX58 OS=Mus musculus OX=10090 GN=Ddx58 PE=1 SV=2	NFACYTADIR	1xCarbamidomethyl [C4]													218035	1.00793e+06	1.0067e+06		1.36881e+06	982432		1.09878e+06	1.23415e+06		1.37578e+06	951434					845566	812651	830065	733994	606921		376412	Used
	High	Q6Q899	Probable ATP-dependent RNA helicase DDX58 OS=Mus musculus OX=10090 GN=Ddx58 PE=1 SV=2	FVCKPHPKPK	1xCarbamidomethyl [C3]											78596		96184.6	206927	151291	85513.1	227917	200989		198969	221125	54054.3	269861	234501					175001	196276	155764	147708	57673.4	91690.6	74158	Used
	High	Q6Q899	Probable ATP-dependent RNA helicase DDX58 OS=Mus musculus OX=10090 GN=Ddx58 PE=1 SV=2	LGESRDPLPQVVGLTASVGVGDAK					60484.7		106447	61043.8	46887.1					361470	567437	500779	325929	698069	738912		691261	913559	275256	656840	778821	50956.4	56664.4		69589.3	330897	558206	386971	467376	366766	129154	215719	Used
	High	Q6Q899	Probable ATP-dependent RNA helicase DDX58 OS=Mus musculus OX=10090 GN=Ddx58 PE=1 SV=2	FSELWIVDK						90132.6								1099103	2.92827e+06	2.30836e+06	1217258	2.64965e+06	2.69049e+06	605190	3.48976e+06	3673489	403770	2.18655e+06	2.37601e+06		44910.5			1917030	1.68469e+06	1857855	1.85517e+06	1.28328e+06	1.0439e+06	1.19532e+06	Used
	High	Q6Q899	Probable ATP-dependent RNA helicase DDX58 OS=Mus musculus OX=10090 GN=Ddx58 PE=1 SV=2	EFGTQKYEQWIVGVHK															619640	560608		394916	381860		588302	692757		443200	658688						335486	499498	327192		222627		Used
	High	Q6Q899	Probable ATP-dependent RNA helicase DDX58 OS=Mus musculus OX=10090 GN=Ddx58 PE=1 SV=2	ALFLYTSHLR			131655	133183		179786	74663	89403.7				193897		1.29603e+06	3.24721e+06	3.18861e+06	790711	3.85475e+06	3087585	400380	4.30549e+06	4.19441e+06	489153	3.6701e+06	3.29451e+06	97593.5			77993.2	2.16163e+06	2.37159e+06	2.38578e+06	2.19684e+06	1.47961e+06	990235	1.46397e+06	Used
	High	Q6Q899	Probable ATP-dependent RNA helicase DDX58 OS=Mus musculus OX=10090 GN=Ddx58 PE=1 SV=2	KYNDALIISEDAQMTDALNYLK									22281.2				28741.8	175360	478829	468690		593863	605268	135640	608754	779808	205476	655078	669844					202794	393117	406629	482858	204913	46342.8	206881	Used
	High	Q6Q899	Probable ATP-dependent RNA helicase DDX58 OS=Mus musculus OX=10090 GN=Ddx58 PE=1 SV=2	IESFVVEDIVSGVQNR														970613	2.44358e+06	2131308	1.06203e+06	2.92734e+06	2.7567e+06	386318	3.26654e+06	3.4489e+06	467612	3.33379e+06	2.31228e+06	61143.9				1.78257e+06	1926796	1.82864e+06	1.88059e+06	923582	888278	1.18772e+06	Used
	High	Q6Q899	Probable ATP-dependent RNA helicase DDX58 OS=Mus musculus OX=10090 GN=Ddx58 PE=1 SV=2	SDKENWPK		65526.6					77798	94831.7	54619.9			123944				849065	212705	148676			1.19188e+06	1.33097e+06		717571	1.0645e+06				226240		835673	780034					Used
High	Master Protein	Q8CG48	Structural maintenance of chromosomes protein 2 OS=Mus musculus OX=10090 GN=Smc2 PE=1 SV=2	48	702	0	2.40819e+06	3.8006e+06	2.81568e+06	2.66434e+06	4.93159e+06	3.18963e+06	2.85161e+06	2.07835e+06	2.49894e+06	3.64489e+06	9.41458e+06	5.40193e+06	4.01716e+07	2.56631e+07	2.39811e+07	5.02578e+07	3.19445e+07	3.13163e+07	3.87076e+07	2.74771e+07	2.93039e+07	4.07487e+07	3.02985e+07	2.71048e+07	3.16156e+06	3.28236e+06	2.93975e+06	3.38708e+06	3.19155e+07	3.07887e+07	2.9982e+07	3.34771e+07	1.99745e+07	1.77588e+07	1.68678e+07
	Confidence	Master Protein Accessions	Master Protein Descriptions	Sequence	Modifications	Abundance: WT_Tg_Nuc_1	Abundance: WT_Tg_Nuc_2	Abundance: WT_Tg_Nuc_3	Abundance: WT_Veh_Nuc_1	Abundance: WT_Veh_Nuc_2	Abundance: WT_Veh_Nuc_3	Abundance: DYT_Tg_Nuc_1	Abundance: DYT_Tg_Nuc_2	Abundance: DYT_Tg_Nuc_3	Abundance: DYT_Veh_Nuc_1	Abundance: DYT_Veh_Nuc_2	Abundance: DYT_Veh_Nuc_3	Abundance: WT_Tg_Cyto_1	Abundance: WT_Tg_Cyto_2	Abundance: WT_Tg_Cyto_3	Abundance: WT_Veh_Cyto_1	Abundance: WT_Veh_Cyto_2	Abundance: WT_Veh_Cyto_3	Abundance: DYT_Tg_Cyto_1	Abundance: DYT_Tg_Cyto_2	Abundance: DYT_Tg_Cyto_3	Abundance: DYT_Veh_Cyto_1	Abundance: DYT_Veh_Cyto_2	Abundance: DYT_Veh_Cyto_3	Abundance: QC_NucPool_1	Abundance: QC_NucPool_2	Abundance: QC_NucPool_3	Abundance: QC_NucPool_4	Abundance: QC_CytoPool_1	Abundance: QC_CytoPool_2	Abundance: QC_CytoPool_3	Abundance: QC_CytoPool_4	Abundance: QC_TotalPool_1	Abundance: QC_TotalPool_2	Abundance: QC_TotalPool_3	Usage for Quantification
	High	Q8CG48	Structural maintenance of chromosomes protein 2 OS=Mus musculus OX=10090 GN=Smc2 PE=1 SV=2	QQEELDALKK		78331.2	230817	118266	101859	358580	227917	182245		154621	251961	143180	341852	1.71075e+06	697600	662942	1.52655e+06	1.08969e+06	969956	967015	766596	1.00974e+06	1.3552e+06	879272	760021	234559	248092			1.06514e+06	1.07141e+06	970094	1.099e+06	795438	778036	592086	Used
	High	Q8CG48	Structural maintenance of chromosomes protein 2 OS=Mus musculus OX=10090 GN=Smc2 PE=1 SV=2	VQDLFCSVGLNVNNPHFLIMQGR	1xCarbamidomethyl [C6]																																				Not Used
	High	Q8CG48	Structural maintenance of chromosomes protein 2 OS=Mus musculus OX=10090 GN=Smc2 PE=1 SV=2	SIILEGFK		149348	102702	97257.9		150873		128256				354915		1.3234e+06	1.13012e+06	756999	1.87311e+06	820990	985787	1.07737e+06	924791	871177	1.37841e+06	971671	910600	116995		141784	83896.3	990071	1.09081e+06	1.19177e+06	1.47045e+06	690740	708257	776389	Used
	High	Q8CG48	Structural maintenance of chromosomes protein 2 OS=Mus musculus OX=10090 GN=Smc2 PE=1 SV=2	EHASNEQQLDAVNEAIK			158171	173012		304844				105569	165858	376201	187691	1.60384e+06	617065	620709	1.81698e+06	1.10852e+06	991960	1.294e+06	846603	1.04274e+06	1.04187e+06	812728	646172	211768	155864	168428	176445	1.05133e+06	884807	1.14399e+06	1.0383e+06	633812	519620	743243	Used
	High	Q8CG48	Structural maintenance of chromosomes protein 2 OS=Mus musculus OX=10090 GN=Smc2 PE=1 SV=2	AEEKYEALENK										66403.7			67835.5	620184	350350	399609	687374	442279	351901	449066	386689	392683	432153	356484	321861			55967.8		470504	447952	460260	487055	318003	246381	216930	Used
	High	Q8CG48	Structural maintenance of chromosomes protein 2 OS=Mus musculus OX=10090 GN=Smc2 PE=1 SV=2	EIEHLSR		98574.2	78342.4		99595.9		116142	175739	61814.4			190693		799151	526997	443340	919998	487542	492931	631028	453449	493182	702857	489868	425172		46305.5			674952	580291	607263	598677	307271	333828	378575	Used
	High	Q8CG48	Structural maintenance of chromosomes protein 2 OS=Mus musculus OX=10090 GN=Smc2 PE=1 SV=2	QIITAQDNIIKDK														1.37819e+06	854552	925559	1.63522e+06	695068	970795	1.56636e+06	780960	930169	1.38387e+06	924046	819248					1.17378e+06	1.05008e+06	830455	1.26606e+06	832378	549144	586673	Used
	High	Q8CG48	Structural maintenance of chromosomes protein 2 OS=Mus musculus OX=10090 GN=Smc2 PE=1 SV=2	CIAPETLR	1xCarbamidomethyl [C1]										366487	509719		919753	723121	759235	1.2465e+06	898082	795638	1.16816e+06	628560	686470	1.14426e+06	791117	661801					871070	825131	811734	714999				Used
	High	Q8CG48	Structural maintenance of chromosomes protein 2 OS=Mus musculus OX=10090 GN=Smc2 PE=1 SV=2	VAQNLVGPDNVHVALSLVDYKPELQK			88055	95990.2		216339	216413	59439.4		36784.6		375122	157763	1.67652e+06	906907	1.09936e+06	2.2041e+06	1.29418e+06	1.25129e+06	1.67358e+06	1.27671e+06	1495743	1.67279e+06	1.22617e+06	1.0444e+06	84582.2	50749.7	51803.4	38714.4	795721	903798	779306	846914	594481	373908	349783	Used
	High	Q8CG48	Structural maintenance of chromosomes protein 2 OS=Mus musculus OX=10090 GN=Smc2 PE=1 SV=2	ALNCEIEELER	1xCarbamidomethyl [C4]	102704	110740			149461		82408.5	71650.2			308471			828325	736232	337078	837782	1.03082e+06	1.34822e+06		1.06378e+06	1.40299e+06	925586	776905				80164.3	1.09341e+06			1.22243e+06	642068	657419		Used
	High	Q8CG48	Structural maintenance of chromosomes protein 2 OS=Mus musculus OX=10090 GN=Smc2 PE=1 SV=2	TEEGDLLQTK									71538.6	102157			78518.9	555446	325872		1.02329e+06	429004	515821	432121		242470	461772	312823	274120					429658	410923	396302	270310				Used
	High	Q8CG48	Structural maintenance of chromosomes protein 2 OS=Mus musculus OX=10090 GN=Smc2 PE=1 SV=2	SQAASILTK			244723	234742		371747	239119	280101	221109	231442	251588	530477	375051	1.65589e+06	1.04468e+06	1.01232e+06	2.08222e+06	1.18854e+06	1.17161e+06	1.54712e+06	1.23412e+06	1.0345e+06	1.52775e+06	1.14446e+06	1.07361e+06	259356	293146	309003	270655	1.34596e+06	1.23952e+06	1.34689e+06	1.27112e+06	873472	861451	934711	Used
	High	Q8CG48	Structural maintenance of chromosomes protein 2 OS=Mus musculus OX=10090 GN=Smc2 PE=1 SV=2	ALEEELAGLK									119297	166436			309465	646521	656874	723215	1.06734e+06	1.07802e+06	1.05058e+06		796316	1.05186e+06	1.22436e+06	932754	791166						1.15107e+06	815585	956366				Used
	High	Q8CG48	Structural maintenance of chromosomes protein 2 OS=Mus musculus OX=10090 GN=Smc2 PE=1 SV=2	TVTLGGDVFDPHGTLSGGAR		145563	321537			400708			165781	145589	194536	708200	216236	1.08855e+06	687528	722223	1.52138e+06	812152	737328	4.72623e+06	510508	849026	961536	978007	722675		337504	197634	226790	832689	1.01127e+06	899246	905798	696295	539726	361067	Used
	High	Q8CG48	Structural maintenance of chromosomes protein 2 OS=Mus musculus OX=10090 GN=Smc2 PE=1 SV=2	ILATIEDLDQKK					86477.8									769208	471107	514116	1.08079e+06	682638	635910	734134	662258	462857	519254	509017	410016				112026	662930	824258	851228	1.0103e+06	558464	489676	455343	Used
	High	Q8CG48	Structural maintenance of chromosomes protein 2 OS=Mus musculus OX=10090 GN=Smc2 PE=1 SV=2	ILATIEDLDQK														680068	448836	351755	823949	373393	526405	598478	428221	318311	736714	481842	388843					512972	510907	614490	519385	281302	246179	302778	Used
	High	Q8CG48	Structural maintenance of chromosomes protein 2 OS=Mus musculus OX=10090 GN=Smc2 PE=1 SV=2	VALGNTWKENLTELSGGQR														398972			718350	348868	385407	278955	362253	414935	574672	358482	281925					410830		327418	406273	334546	223045	210344	Used
	High	Q8CG48	Structural maintenance of chromosomes protein 2 OS=Mus musculus OX=10090 GN=Smc2 PE=1 SV=2	ENLTELSGGQR		569452	160277	96038.2	311665	163422		322480	216872		441631		182303	1.08468e+06	622328	735385	1.07134e+06	707681	530556	935101	627973	385725	910199	698269	628537	125082	98394.4			918925	800184	776660	805798	350012	698601	632447	Used
	High	Q8CG48	Structural maintenance of chromosomes protein 2 OS=Mus musculus OX=10090 GN=Smc2 PE=1 SV=2	ELQNSMAEDSK														927485	481424	482718	906241	600970	554770	608700	519056	462443	766475	571941	445051					557966	624262	576279	649322	382075	408830	360891	Used
	High	Q8CG48	Structural maintenance of chromosomes protein 2 OS=Mus musculus OX=10090 GN=Smc2 PE=1 SV=2	SLEDACAEAQR	1xCarbamidomethyl [C6]					198974					95935.9	278344	114865	868519	488652	394860	1.02207e+06	527483	658978	578651	690332	461383	708459	630424	574084			120770		717186	608254	582948	577739	441488	377723	476022	Used
	High	Q8CG48	Structural maintenance of chromosomes protein 2 OS=Mus musculus OX=10090 GN=Smc2 PE=1 SV=2	YTIIPLNK			289811	207956	223220	361977	267441	188440	168589	222860	196733	637797	276908	1.42746e+06	880484	845064	1.51189e+06	1.0817e+06	1.32733e+06	1.18326e+06	1276266	981735	1.47824e+06	1.04228e+06	850047	265150	235866	225869	239209	1062403	1.1785e+06	1.05088e+06	1.05997e+06	782192	838131	754200	Used
	High	Q8CG48	Structural maintenance of chromosomes protein 2 OS=Mus musculus OX=10090 GN=Smc2 PE=1 SV=2	RKELQNSMAEDSK								32118.8				127604		312238	209617	141227	377266	238613	227958		187611	255700	343148	213863	180906					219109	241545	238768	203217	160426	175511	143791	Used
	High	Q8CG48	Structural maintenance of chromosomes protein 2 OS=Mus musculus OX=10090 GN=Smc2 PE=1 SV=2	HLFGQPNSAYDFK		67623.4				111396					65568.6			746136	592322	552274	1.08471e+06	472779	598163	756490	712962	823596	1.09882e+06	637425	748069					973555	905228	523645	464335	645688	551342	335431	Used
	High	Q8CG48	Structural maintenance of chromosomes protein 2 OS=Mus musculus OX=10090 GN=Smc2 PE=1 SV=2	MLSDYDWINAEK				120912			144139							841262	672996	609492	897775	698883	525825	503998	573138	587639	859842	614918	515103	85418.4				792174	798887	785377	692033	381798	389716	552673	Used
	High	Q8CG48	Structural maintenance of chromosomes protein 2 OS=Mus musculus OX=10090 GN=Smc2 PE=1 SV=2	TEVNGFDPLFNAITGLNGSGK									16616.7	113443	32026.5			154283	81201.7	48810.6	352499	54530.7	70361.4	137969	101444	170406	297692	75542.8	191507				88364	114846	133126	66619.5	228230		40886.1		Used
	High	Q8CG48	Structural maintenance of chromosomes protein 2 OS=Mus musculus OX=10090 GN=Smc2 PE=1 SV=2	AMNVLTEAEER																																					Not Used
	High	Q8CG48	Structural maintenance of chromosomes protein 2 OS=Mus musculus OX=10090 GN=Smc2 PE=1 SV=2	YLINGVNANNTR														441816	435850		585511	556128	397865	583736	425148	431702	467969	425001	353692					399285	455402	155531	255105	236677	180087		Used
	High	Q8CG48	Structural maintenance of chromosomes protein 2 OS=Mus musculus OX=10090 GN=Smc2 PE=1 SV=2	IVNLQEVLSENEKK			165822								119350	450287	136869	1.51014e+06	948328	560863	2.0218e+06	906244	1.00857e+06	1.23844e+06	883154	700594	1.18734e+06	918244	758614			136074		1.08205e+06	1.01571e+06	988325	1.01104e+06	738419	510248	498478	Used
	High	Q8CG48	Structural maintenance of chromosomes protein 2 OS=Mus musculus OX=10090 GN=Smc2 PE=1 SV=2	TEVNGFDPLFNAITGLNGSGK	1xDeamidated [N17]			20737.3									26322.7	118690	62549.9		165095	88825.6	119437	152813	148600	103065	191546	58554.7	68140.7					60686.4	120677		105160	46655.1		43628.5	Used
	High	Q8CG48	Structural maintenance of chromosomes protein 2 OS=Mus musculus OX=10090 GN=Smc2 PE=1 SV=2	IVNLQEVLSENEK																																					Not Used
	High	Q8CG48	Structural maintenance of chromosomes protein 2 OS=Mus musculus OX=10090 GN=Smc2 PE=1 SV=2	KLNYEENKEEK		79709.2	133260	153207	166662	267470	117874	165403	104836	141491		240929	210116	372551	335093	224527	814838	439746	634912	535731	535745	610276	491418	463841	655442	121420	129852	153297	127449	376801	537916	542640	426025	165241	304522	230215	Used
	High	Q8CG48	Structural maintenance of chromosomes protein 2 OS=Mus musculus OX=10090 GN=Smc2 PE=1 SV=2	NKESVNKAQDELMK																																					Not Used
	High	Q8CG48	Structural maintenance of chromosomes protein 2 OS=Mus musculus OX=10090 GN=Smc2 PE=1 SV=2	TILEEEITPTIQK														1531543	879846	735498	1.68297e+06	921083	715791	1164700	746629	884413	1.26754e+06	750882	900931					971758	862052	1.08408e+06	1.07976e+06	473664	461822	329888	Used
	High	Q8CG48	Structural maintenance of chromosomes protein 2 OS=Mus musculus OX=10090 GN=Smc2 PE=1 SV=2	TIEESEETLK			214928				180002		383117	176584		477432	315513	1.49186e+06	973185	955052	1.66502e+06	1.27127e+06	1.22693e+06	1305983	907502	1.02706e+06	1.62797e+06	1.16325e+06	791417		258227	204839	289101	1.16637e+06	1.17899e+06	1.33084e+06	1.28845e+06	917250	776331	846035	Used
	High	Q8CG48	Structural maintenance of chromosomes protein 2 OS=Mus musculus OX=10090 GN=Smc2 PE=1 SV=2	FPNLQFAYKDPEKNWNR							75390.2					339799	86520.8	550689	263978	324704	728525	389427	397011	325728	484703	253409	563893	343244	212030		89833.8			437991	457908	428536	456563		140590	175608	Used
	High	Q8CG48	Structural maintenance of chromosomes protein 2 OS=Mus musculus OX=10090 GN=Smc2 PE=1 SV=2	GLVASLINVK													676173	1.70723e+06	1.20228e+06	1.11356e+06	2.24391e+06	1.19339e+06	1.24407e+06	1.5215e+06	1.42822e+06	1.09987e+06	1.49668e+06	1.18878e+06	1.21782e+06	381267	364112		423815	1.3408e+06	1.21469e+06	1.23083e+06	1.20405e+06	1.43266e+06	786300	774938	Used
	High	Q8CG48	Structural maintenance of chromosomes protein 2 OS=Mus musculus OX=10090 GN=Smc2 PE=1 SV=2	ASNLQDLVYK		184729			110025			70896.3				192661		870780	504368	521201	1.06693e+06	644290	634869	791026	537047	552572	736478	631470	604643		89016.4		121303	614142	608891	788350	782876	500173	387667	451284	Used
	High	Q8CG48	Structural maintenance of chromosomes protein 2 OS=Mus musculus OX=10090 GN=Smc2 PE=1 SV=2	VLNMKPPEILSMIEEAAGTRMYEYKK	2xOxidation [M12; M21]				263994		179972	175604			123496		84149.4	715752	412427	477493	447846	615900	452687	503372	433294	458677	470877	202744	365082					286970	274617	342416	231860	257351	145460	112729	Used
	High	Q8CG48	Structural maintenance of chromosomes protein 2 OS=Mus musculus OX=10090 GN=Smc2 PE=1 SV=2	FQEVKDVQDELR				138008		194033		106831		101854	139876	216977	202920	569538	378772	336011	733844	733038	458209	732539	436925	454894	763245	418518	501641	172151				621433	635815	543114	823438	424424	309506	365049	Used
	High	Q8CG48	Structural maintenance of chromosomes protein 2 OS=Mus musculus OX=10090 GN=Smc2 PE=1 SV=2	QQWEMKTEEGDLLQTK					517265	142356	132376	126567	154008	267304	433859	330510	399651		195762	231209	443106	269812	166255	278906	246224	264916	598474	391539		179489		207586	191024		381565	227148	270218			262494	Used
	High	Q8CG48	Structural maintenance of chromosomes protein 2 OS=Mus musculus OX=10090 GN=Smc2 PE=1 SV=2	KAEEKYEALENK		92659.4	127319	78968.2						114662		316555	242211	1.28653e+06	687760	912833	1.12893e+06	759973	748911	964008	743983	779587	1.05625e+06	712394	574508			124739	139022	844322		614474	1.04887e+06	391249	596684	403314	Used
	High	Q8CG48	Structural maintenance of chromosomes protein 2 OS=Mus musculus OX=10090 GN=Smc2 PE=1 SV=2	QQEVEAITLELEELKR				164939		256222	374824	225760			151332	302155	77255.7	366579	231841	306008	493670	338054		303888	216849	209496	348857	276176	148182	125067			129140	313436	244898	157660	254511	154431	190608		Used
	High	Q8CG48	Structural maintenance of chromosomes protein 2 OS=Mus musculus OX=10090 GN=Smc2 PE=1 SV=2	VLNMKPPEILSMIEEAAGTR		104602	66194.9								140222	108570		667792	403867	248713	741842	433940	489120	561539	489438	866416	641616	529918	299969					441746	376581	459335	384207	149039		121203	Used
	High	Q8CG48	Structural maintenance of chromosomes protein 2 OS=Mus musculus OX=10090 GN=Smc2 PE=1 SV=2	LYIAYQFLR			42872.8		48925.7	72142.2	64256.1	27629.7				119216		456302	421702	295282	585802	441330	609183	528012	478025	475450	478591	527569	275503					274326	276363	301526	285606	250342	165820	136068	Used
	High	Q8CG48	Structural maintenance of chromosomes protein 2 OS=Mus musculus OX=10090 GN=Smc2 PE=1 SV=2	NQALNIAWQK														689776	348854	449678	758310	513154	484037	627416	334304	423119	647700	479195	482156					627208	761992	649627	498702	291516	274070	298928	Used
	High	Q8CG48	Structural maintenance of chromosomes protein 2 OS=Mus musculus OX=10090 GN=Smc2 PE=1 SV=2	HNLQNNESQLK			154182	102165	288014				34244.1	34668.9		333774	67319.4	1.62643e+06	1.02244e+06	1.01498e+06	2.1177e+06	1.29759e+06	1.12511e+06	1.49875e+06	1.13086e+06	1.07448e+06	1.65163e+06	1.07452e+06	905083	76718.5	100182	129217		1.49757e+06	1.29064e+06	1.24836e+06	1.25146e+06	903949	895417	703287	Used
	High	Q8CG48	Structural maintenance of chromosomes protein 2 OS=Mus musculus OX=10090 GN=Smc2 PE=1 SV=2	DNSTATALEVVAGER		93769.4	194167	122222			179433	157443	71879.6	137418	157355	361071	216832	727803	486825	542720	932912	542593	541945	709954	517305	432725	796650	542334	552492	120151	195237	159710	103449	605461	473556	553584	573212	440029	422565	462692	Used
	High	Q8CG48	Structural maintenance of chromosomes protein 2 OS=Mus musculus OX=10090 GN=Smc2 PE=1 SV=2	FVDGVSTVAR		641123	916677	833432	446640	1.21105e+06	674334	344249	216994	179653	317080	1.08392e+06	351590	1.82815e+06	1.16841e+06	911588	2.65353e+06	2.61932e+06	2.16731e+06	1.18353e+06	1.19687e+06	1.42277e+06	1.8116e+06	2.29707e+06	2.66601e+06	602381	589973	553034	546516	1.83508e+06	1.97246e+06	1333553	2.1672e+06	1.49944e+06	1.20372e+06	1.48861e+06	Used
	High	Q8CG48	Structural maintenance of chromosomes protein 2 OS=Mus musculus OX=10090 GN=Smc2 PE=1 SV=2	EGMFNNANVLFK				57822.5										453169		281775	457652		335963		409516	290104	469061	324270	329633					380889	355767	354823	314723				Used
High	Master Protein	Q05D44	Eukaryotic translation initiation factor 5B OS=Mus musculus OX=10090 GN=Eif5b PE=1 SV=2	48	800	0	2.24323e+06	2.39507e+06	7.80254e+06	7.40546e+06	6.83166e+06	7.73987e+06	8.04986e+06	7.54574e+06	5.58172e+06	7.93174e+06	8.5468e+06	9.02142e+06	2.34107e+07	5.3379e+07	4.46801e+07	2.79919e+07	6.40148e+07	5.21818e+07	2.33834e+07	4.97356e+07	4.32009e+07	2.74672e+07	5.45868e+07	3.51342e+07	7.64346e+06	6.86534e+06	6.90432e+06	5.73972e+06	3.86788e+07	3.73381e+07	3.99862e+07	4.0526e+07	2.70954e+07	2.36682e+07	2.30479e+07
	Confidence	Master Protein Accessions	Master Protein Descriptions	Sequence	Modifications	Abundance: WT_Tg_Nuc_1	Abundance: WT_Tg_Nuc_2	Abundance: WT_Tg_Nuc_3	Abundance: WT_Veh_Nuc_1	Abundance: WT_Veh_Nuc_2	Abundance: WT_Veh_Nuc_3	Abundance: DYT_Tg_Nuc_1	Abundance: DYT_Tg_Nuc_2	Abundance: DYT_Tg_Nuc_3	Abundance: DYT_Veh_Nuc_1	Abundance: DYT_Veh_Nuc_2	Abundance: DYT_Veh_Nuc_3	Abundance: WT_Tg_Cyto_1	Abundance: WT_Tg_Cyto_2	Abundance: WT_Tg_Cyto_3	Abundance: WT_Veh_Cyto_1	Abundance: WT_Veh_Cyto_2	Abundance: WT_Veh_Cyto_3	Abundance: DYT_Tg_Cyto_1	Abundance: DYT_Tg_Cyto_2	Abundance: DYT_Tg_Cyto_3	Abundance: DYT_Veh_Cyto_1	Abundance: DYT_Veh_Cyto_2	Abundance: DYT_Veh_Cyto_3	Abundance: QC_NucPool_1	Abundance: QC_NucPool_2	Abundance: QC_NucPool_3	Abundance: QC_NucPool_4	Abundance: QC_CytoPool_1	Abundance: QC_CytoPool_2	Abundance: QC_CytoPool_3	Abundance: QC_CytoPool_4	Abundance: QC_TotalPool_1	Abundance: QC_TotalPool_2	Abundance: QC_TotalPool_3	Usage for Quantification
	High	Q05D44	Eukaryotic translation initiation factor 5B OS=Mus musculus OX=10090 GN=Eif5b PE=1 SV=2	AIQEALAK		873153	409008	259388	1.16293e+06	408010	268348	980570	189897	110877	975330	630541	323103	2.40011e+06	5.00966e+06	3.95401e+06	2.47539e+06	7034519	5463096	2.52477e+06	4.18566e+06	3.6014e+06	1.74125e+06	5.4413e+06	3.3048e+06	359628	534254	539376	485377	3557469	3470744	4.00245e+06	4.00838e+06	2.59905e+06	2.19112e+06	2.25466e+06	Used
	High	Q05D44	Eukaryotic translation initiation factor 5B OS=Mus musculus OX=10090 GN=Eif5b PE=1 SV=2	DAQEMADSLGVR		116670			151430	123609	168283					558568	107047	194768	658685	548725	476525	826280	709652	653941	509404	510695	617390	792586	504440		126783	113483	99799.7	808521	539540	547656	453656	415648	348425	344478	Used
	High	Q05D44	Eukaryotic translation initiation factor 5B OS=Mus musculus OX=10090 GN=Eif5b PE=1 SV=2	NKSEDSTKDDTDLGALAAEIEGAGAAK			85891.4						240172	163158	118634	277870	346746	279978	1.114e+06	883955	255137	339601	368303	241844	1.16344e+06	1.10988e+06	289966	393467	324356					814110	445362	313404	684236	636280	459881	492464	Used
	High	Q05D44	Eukaryotic translation initiation factor 5B OS=Mus musculus OX=10090 GN=Eif5b PE=1 SV=2	GLLLPPPMK					147771	128518	62050.2	134014						539591	861563	685655	583250	1.33274e+06	964836	490409	771798	784803	530374	1.18634e+06	816237					721871		866448	789169	532143	370862	495457	Used
	High	Q05D44	Eukaryotic translation initiation factor 5B OS=Mus musculus OX=10090 GN=Eif5b PE=1 SV=2	VNSSGESGGESDEFLQSR									221180	109938			247992		924008	817796	292307	323165	525722		575610	602346	219160	253674	374097	136160	137595	134307	108271	541064	345016	360283	442792	353980	329309	155189	Used
	High	Q05D44	Eukaryotic translation initiation factor 5B OS=Mus musculus OX=10090 GN=Eif5b PE=1 SV=2	RPEEEVLTLR					64338.4								58933	178707	728884	601538	244945	857253	849869		677967	196734		858065	307237					528403	440507	433762	404964	194717	133362		Used
	High	Q05D44	Eukaryotic translation initiation factor 5B OS=Mus musculus OX=10090 GN=Eif5b PE=1 SV=2	ALPGMGTTIDVILINGR															73428.1	68664.6	100226	147172	96398.8	82298	127269	182137		134585	76774.3					51703.6				54966.9			Used
	High	Q05D44	Eukaryotic translation initiation factor 5B OS=Mus musculus OX=10090 GN=Eif5b PE=1 SV=2	RLEELEAK		223305	210640	90428.7	255625		240502	319446			485385	395206	208661	918294	2.93368e+06	3.2046e+06	962993	3.83329e+06	2.72479e+06	946540	2.30677e+06	1.70959e+06	1.02023e+06	2.78738e+06	1.70098e+06	236093	217583	216299	176351	2.19381e+06	2.04762e+06	1.98081e+06	2.29334e+06	1.1875e+06	1.21279e+06	1.03527e+06	Used
	High	Q05D44	Eukaryotic translation initiation factor 5B OS=Mus musculus OX=10090 GN=Eif5b PE=1 SV=2	TLAGLPLLVAYKDDEIPVLKDELIHELK							123258			58138.6				633369	553379	527120	750968	499850	381167	884888	799938	869306	572764	1.21536e+06	84586.9						155755	152760	109970			51239.6	Used
	High	Q05D44	Eukaryotic translation initiation factor 5B OS=Mus musculus OX=10090 GN=Eif5b PE=1 SV=2	LKEGDTIIVPGVEGPIVTQIR		177809	109928	143181	387194	339859	199579	348701			320095	443941	42063.1	1.1655e+06	1.95087e+06	1.84693e+06	1.36019e+06	2.57243e+06	2.12674e+06	1.15902e+06	1.83859e+06	1.75158e+06	1206768	2.75939e+06	1598805	225144	205222	178063	139106	1.4717e+06	1.68567e+06	1.666e+06	1.61393e+06	1.01709e+06	881257	932787	Used
	High	Q05D44	Eukaryotic translation initiation factor 5B OS=Mus musculus OX=10090 GN=Eif5b PE=1 SV=2	CPFIVALNKIDR	1xCarbamidomethyl [C1]								66124.4	163963			90540.9	115100	428920	162516	234959	529267	452378	122846	352469	316391	269509	450672						364180	269261	345176	205225		104108		Used
	High	Q05D44	Eukaryotic translation initiation factor 5B OS=Mus musculus OX=10090 GN=Eif5b PE=1 SV=2	SVPTVDSGNEDDDSSFKIK								116522						297015	902277	688509	514123	801857	762034	458686	624993	648798	411680	609063	865816					599468	627537	617328	759411	303366	396291	438687	Used
	High	Q05D44	Eukaryotic translation initiation factor 5B OS=Mus musculus OX=10090 GN=Eif5b PE=1 SV=2	HLQAQGVEVPSKDSLPK				66710.2	348613	324943		429014			306228		328647	1.11676e+06	3.85195e+06	2.0151e+06	1.32532e+06	5.80415e+06	3.92408e+06	1.16247e+06	3.86073e+06	2.49545e+06	1.2597e+06	4.83856e+06	2.85147e+06		276696	189883		2.12466e+06	2.63525e+06	3.48085e+06	3.23113e+06	1.85133e+06	1.72168e+06	1.58373e+06	Used
	High	Q05D44	Eukaryotic translation initiation factor 5B OS=Mus musculus OX=10090 GN=Eif5b PE=1 SV=2	IPGMLIIDTPGHESFSNLR		135674	122248	130551	273908	220693	194996	236324			213015	299399	40289.2	1.49844e+06	2.14772e+06	1819760	1.3512e+06	2.89134e+06	2.18783e+06	1.25378e+06	2.0228e+06	1928549	1.45986e+06	2.50868e+06	1.54436e+06	233048	185067	162612	151514	1.54731e+06	1.61808e+06	1.69527e+06	1.73954e+06	1.12415e+06	877843	897324	Used
	High	Q05D44	Eukaryotic translation initiation factor 5B OS=Mus musculus OX=10090 GN=Eif5b PE=1 SV=2	HTHVQDGEAGGITQQIGATNVPLEAINEQTK					144218							130912		977308	2.05926e+06	1.39082e+06	1.44364e+06	2.65279e+06	1.9152e+06	733831	2.16999e+06	1.3326e+06	811469	1.99608e+06	1.40523e+06					1.19677e+06	1.6088e+06	1.7401e+06	1409501	808605	528536	579319	Used
	High	Q05D44	Eukaryotic translation initiation factor 5B OS=Mus musculus OX=10090 GN=Eif5b PE=1 SV=2	HFEATDILVSK														143298	166607	164452		383550	518257	270360	381475	281765	201065	366346	164160					187669	393850	390248	488307	280468		331134	Used
	High	Q05D44	Eukaryotic translation initiation factor 5B OS=Mus musculus OX=10090 GN=Eif5b PE=1 SV=2	QREPQKRPEEEVLTLR			84192.1					103203				143610	359823	1.1126e+06	3.52304e+06	3.33966e+06	1.26325e+06	4.51613e+06	4.04015e+06	1.08456e+06	3.26051e+06	2.18794e+06	1.26863e+06	3.7075e+06	2.13377e+06		141778			2.43203e+06	2.79949e+06	2.52283e+06	2330917	1895435	1.12813e+06	973381	Used
	High	Q05D44	Eukaryotic translation initiation factor 5B OS=Mus musculus OX=10090 GN=Eif5b PE=1 SV=2	KSPDSDVAVTLKK		154432	31590.2	48812.1	163074	49789	180169	149181	53079.8	29296.3		275389	141446	1.80716e+06	2.45695e+06	2.2957e+06	2.26229e+06	3.36996e+06	3.25972e+06	1.77428e+06	2.49895e+06	2.77846e+06	1.86761e+06	1.86498e+06	2.2344e+06	55305.7	193358	44036.4		2.04267e+06	2.10604e+06	2.24488e+06	2.37412e+06	1.65841e+06	1.14115e+06	1.08171e+06	Used
	High	Q05D44	Eukaryotic translation initiation factor 5B OS=Mus musculus OX=10090 GN=Eif5b PE=1 SV=2	ADRDAAAVKPTENNEEESASKQDK		119480	360755	233221		496648	301132	275101	1.163e+06	558484	461529	678130	1.09028e+06	1.07772e+06	3.01322e+06	2.35583e+06	952884	2.4193e+06	2.25716e+06	1.02436e+06	2.51864e+06	2.17565e+06	1.11931e+06	1.95924e+06	1.83864e+06	575308	464103	541440	481743	2.06509e+06	1.73003e+06	1.67675e+06	1.74095e+06	1.52047e+06	1.13316e+06	1.1491e+06	Used
	High	Q05D44	Eukaryotic translation initiation factor 5B OS=Mus musculus OX=10090 GN=Eif5b PE=1 SV=2	QGTPMCVPSK	1xCarbamidomethyl [C6]		281618	666057	282877	678255	409833			118397	204075	204277	239601	928704	1.326e+06	1.27927e+06	1.15711e+06	1.84175e+06	1.32841e+06	998711	1.37707e+06	1.10151e+06	833030	1.89595e+06	949136	202312	282990	233094	186487	1.14511e+06	1.01382e+06	1.25088e+06	1.06352e+06	998051	779146	734475	Used
	High	Q05D44	Eukaryotic translation initiation factor 5B OS=Mus musculus OX=10090 GN=Eif5b PE=1 SV=2	ILPQYIFNSR				84975.3	149186			81272.3			138713			429600	967515	622121	448666	1.03458e+06	807796	491230	774522	811600	396995	990319	528386					578012	814756	642675	687954	455288	304702	451082	Used
	High	Q05D44	Eukaryotic translation initiation factor 5B OS=Mus musculus OX=10090 GN=Eif5b PE=1 SV=2	TSFDENDSEELEDKDSK			196184		184019	390247			727318	376037		484158	667421	318602	1.43101e+06	1.42452e+06	430962	1.45886e+06	1.1507e+06	370644	1.35439e+06	1.32077e+06	456934	902937	692538	500006	334140	313474	378223	1.10581e+06	702540	698116	684859	810877	597077	491364	Used
	High	Q05D44	Eukaryotic translation initiation factor 5B OS=Mus musculus OX=10090 GN=Eif5b PE=1 SV=2	SEDSTKDDTDLGALAAEIEGAGAAK									61852.3				82219.3		160763					136014				129050							99774.8	97267	247718				Used
	High	Q05D44	Eukaryotic translation initiation factor 5B OS=Mus musculus OX=10090 GN=Eif5b PE=1 SV=2	KTARPNSEAPLSGSEDADDSNKLSK							117018	157826	132874	273202			505503		279090						414151	498090			322102	227736						288482				330282	Used
	High	Q05D44	Eukaryotic translation initiation factor 5B OS=Mus musculus OX=10090 GN=Eif5b PE=1 SV=2	RLAHCEELR	1xCarbamidomethyl [C5]			33208.1										224644	409772	427559		536786	427077		427634	322585		436943	268447		47020.2	61126.9		320098	349122	387044	309262	189052	214582	188679	Used
	High	Q05D44	Eukaryotic translation initiation factor 5B OS=Mus musculus OX=10090 GN=Eif5b PE=1 SV=2	HIAVFPCK	1xCarbamidomethyl [C7]																																				Not Used
	High	Q05D44	Eukaryotic translation initiation factor 5B OS=Mus musculus OX=10090 GN=Eif5b PE=1 SV=2	TSEVPYAGINIGPVHKK														601101		691885	383830	988713	801559	357763	876620	621887	559640	1.10288e+06	734786					657828	630108	605197	673176	596334	517650	426057	Used
	High	Q05D44	Eukaryotic translation initiation factor 5B OS=Mus musculus OX=10090 GN=Eif5b PE=1 SV=2	TSEVPYAGINIGPVHK											292791			590646	1038593	731503	589296	1.16824e+06	1.0652e+06	654930	953684	907246	548743	1.24721e+06	608007	198597				687696	899836	745974	822920	573168	659921	579415	Used
	High	Q05D44	Eukaryotic translation initiation factor 5B OS=Mus musculus OX=10090 GN=Eif5b PE=1 SV=2	TARPNSEAPLSGSEDADDSNKLSK							188379		738118	453020	155863	245602	549172	532386	819933	702553	923216	254554	414076	704837	707500	1.07862e+06	767313	327793	577282	162685		145058	149692	747794	643362	588517	803467	446285	307403	652068	Used
	High	Q05D44	Eukaryotic translation initiation factor 5B OS=Mus musculus OX=10090 GN=Eif5b PE=1 SV=2	LRAPIICVLGHVDTGK	1xCarbamidomethyl [C7]					129982								296161	688359			661491	333415		621271	661094	379166	557867						427487	415827	297240	464215		225662		Used
	High	Q05D44	Eukaryotic translation initiation factor 5B OS=Mus musculus OX=10090 GN=Eif5b PE=1 SV=2	KTSFDENDSEELEDKDSK		164921			82062.6	216165	152037	16893.2	322981	176821	223562	154973	242562	138314	461017	379959		495471	167214	196237	224396	36271.4		64240.9			209118	170718	99756.2	86023.2	69305.6	65510.7	52362.8		106449	73344.6	Used
	High	Q05D44	Eukaryotic translation initiation factor 5B OS=Mus musculus OX=10090 GN=Eif5b PE=1 SV=2	HLQAQGVEVPSK														284725	915198	1.01121e+06	869565	1.17339e+06	702310		999159	693837	816772	1.33724e+06	299880					827112	367744	1.2594e+06	514797		555539	277207	Used
	High	Q05D44	Eukaryotic translation initiation factor 5B OS=Mus musculus OX=10090 GN=Eif5b PE=1 SV=2	IERDAQEMADSLGVR		71347.4	141675												299710			372501	485732		325598	247109	147837	437461	269763					336643	365109			139102			Used
	High	Q05D44	Eukaryotic translation initiation factor 5B OS=Mus musculus OX=10090 GN=Eif5b PE=1 SV=2	DASSDSEYDSDDDRTKEER											87991.9				238341	183195		311749	229010		249137	143559		180598						98505	177338	56105.8	51886.4	67081.7	67562.1	63929	Used
	High	Q05D44	Eukaryotic translation initiation factor 5B OS=Mus musculus OX=10090 GN=Eif5b PE=1 SV=2	APIICVLGHVDTGK	1xCarbamidomethyl [C5]			68279.7		87173.2	115219	73906.2			94859.4	143314	57182.6	471534	991154	688788	502437	946968	810684	515319	824552	932350	572009	1.09756e+06	573808	101066	104820	64599.5		745820	667601	733453	735557	460894	353765	332379	Used
	High	Q05D44	Eukaryotic translation initiation factor 5B OS=Mus musculus OX=10090 GN=Eif5b PE=1 SV=2	DAAAVKPTENNEEESASKQDK					67876.9				93786.7				105250		178839	214682			177779		184060	174845		150098						121446	113324	108636	149413		147397		Used
	High	Q05D44	Eukaryotic translation initiation factor 5B OS=Mus musculus OX=10090 GN=Eif5b PE=1 SV=2	AQVMEVK				5.74294e+06	3.07408e+06	2.62776e+06	4.52713e+06	4.17141e+06	2.91007e+06	2.79819e+06	3.36175e+06	3.08527e+06	2.76472e+06	2.02509e+06	2.69039e+06	2605146	3352856	3938608	3572521	2.05996e+06	2654586	2.76827e+06	3.97171e+06	2.85029e+06	2.6792e+06	4.01009e+06	3.24191e+06	3.49462e+06	3.10457e+06	2.97854e+06	2.75817e+06	2.75005e+06	3501876	3.68736e+06	3.24814e+06	3.28695e+06	Used
	High	Q05D44	Eukaryotic translation initiation factor 5B OS=Mus musculus OX=10090 GN=Eif5b PE=1 SV=2	HTHVQDGEAGGITQQIGATNVPLEAINEQTK	1xDeamidated [Q15]															425663						291979	246659							407681		442942	298649	146940	187756	170588	Used
	High	Q05D44	Eukaryotic translation initiation factor 5B OS=Mus musculus OX=10090 GN=Eif5b PE=1 SV=2	AIIVEFAQQGLNAALFYENKDPR														78859.2			74154.1	81137.4		137984		123960		146468										98466.2	114279		Used
	High	Q05D44	Eukaryotic translation initiation factor 5B OS=Mus musculus OX=10090 GN=Eif5b PE=1 SV=2	QSIDALKDWFRDEMQK		68713.9	117058	166070	106224	380622	491939	113205		35924.7	69213.6			491014	925041	724532	200367	1.22836e+06	902136	143716	904808	573100	444049	1.07301e+06	529666	64088.1	63713.7	116130	39967.7	405939	627119	444644	623793	395942	373293	249644	Used
	High	Q05D44	Eukaryotic translation initiation factor 5B OS=Mus musculus OX=10090 GN=Eif5b PE=1 SV=2	SPDSDVAVTLKK					115836						125836			262587	630858	401618	271932	732138	389997	166607	613735	518992	302448	553812	482178					391449	504823	486154	432107	196740	179568	290628	Used
	High	Q05D44	Eukaryotic translation initiation factor 5B OS=Mus musculus OX=10090 GN=Eif5b PE=1 SV=2	ADRDAAAVKPTENNEEESASK				68713.9					261608			88090.7	85629.7	143546	664514	564116		307704	480280	106834	559564	620419	303815	432168	116722					272294		202735	182101	134168	362321		Used
	High	Q05D44	Eukaryotic translation initiation factor 5B OS=Mus musculus OX=10090 GN=Eif5b PE=1 SV=2	ELEELSLEAQGIR																																					Not Used
	High	Q05D44	Eukaryotic translation initiation factor 5B OS=Mus musculus OX=10090 GN=Eif5b PE=1 SV=2	SRVNSSGESGGESDEFLQSR									165516	55631.6			136064		520773	434342		314259	205085		488886	311596		216373	421214						181070		213096	198878		192452	Used
	High	Q05D44	Eukaryotic translation initiation factor 5B OS=Mus musculus OX=10090 GN=Eif5b PE=1 SV=2	SVPTVDSGNEDDDSSFK		137729	98258.3		244205			180613	198169	100648	296867	169150	200529	545231	1.1925e+06	1.33705e+06	678342	1.25367e+06	1.04996e+06	571267	1.20165e+06	977943	604403	980336	806829	131201		185997	138861	878499	952144	746067	979041	521064	517756	498108	Used
	High	Q05D44	Eukaryotic translation initiation factor 5B OS=Mus musculus OX=10090 GN=Eif5b PE=1 SV=2	QTLNAIKLEEK								162664						423001	1.3823e+06	1.22347e+06	478027	1.72013e+06	1.50769e+06	697853	1.10275e+06	652648	656917	1.63319e+06	829318		99186.1			1.16316e+06	1.17428e+06	1.02963e+06	837040	546053	513991	576268	Used
	High	Q05D44	Eukaryotic translation initiation factor 5B OS=Mus musculus OX=10090 GN=Eif5b PE=1 SV=2	GTPDTGAASEEKGDTAAALEDDNEGDKK			146024			229382						138397			1.23593e+06	1.00492e+06	372039	1.364e+06	1.03816e+06		782957	944145	395467	1.12416e+06	756952	224987				660155	463320	624052	719981		108954	177071	Used
	High	Q05D44	Eukaryotic translation initiation factor 5B OS=Mus musculus OX=10090 GN=Eif5b PE=1 SV=2	IEPIPGESPK																																					Not Used
	High	Q05D44	Eukaryotic translation initiation factor 5B OS=Mus musculus OX=10090 GN=Eif5b PE=1 SV=2	KSPDSDVAVTLK														169258	573333	230619	409518	695108	607660	204634	465880	402381	196524	595572	557858					387163	429067	398394	397668		267348	209965	Used
High	Master Protein	Q9JIK5	Nucleolar RNA helicase 2 OS=Mus musculus OX=10090 GN=Ddx21 PE=1 SV=3	47	1200	0	3.97701e+07	9.96429e+07	8.43033e+07	5.27072e+07	1.5948e+08	1.35763e+08	6.23945e+07	1.96505e+08	8.01876e+07	8.0045e+07	1.33016e+08	1.34579e+08	1.19896e+07	9.12903e+06	8.49182e+06	1.2668e+07	9.26339e+06	9.9461e+06	1.04988e+07	7.88204e+06	6.70737e+06	9.72206e+06	6.78707e+06	5.92021e+06	1.05775e+08	1.05184e+08	1.05679e+08	9.73674e+07	8.62751e+06	8.45141e+06	9.69221e+06	8.77956e+06	5.72967e+07	5.09474e+07	4.88244e+07
	Confidence	Master Protein Accessions	Master Protein Descriptions	Sequence	Modifications	Abundance: WT_Tg_Nuc_1	Abundance: WT_Tg_Nuc_2	Abundance: WT_Tg_Nuc_3	Abundance: WT_Veh_Nuc_1	Abundance: WT_Veh_Nuc_2	Abundance: WT_Veh_Nuc_3	Abundance: DYT_Tg_Nuc_1	Abundance: DYT_Tg_Nuc_2	Abundance: DYT_Tg_Nuc_3	Abundance: DYT_Veh_Nuc_1	Abundance: DYT_Veh_Nuc_2	Abundance: DYT_Veh_Nuc_3	Abundance: WT_Tg_Cyto_1	Abundance: WT_Tg_Cyto_2	Abundance: WT_Tg_Cyto_3	Abundance: WT_Veh_Cyto_1	Abundance: WT_Veh_Cyto_2	Abundance: WT_Veh_Cyto_3	Abundance: DYT_Tg_Cyto_1	Abundance: DYT_Tg_Cyto_2	Abundance: DYT_Tg_Cyto_3	Abundance: DYT_Veh_Cyto_1	Abundance: DYT_Veh_Cyto_2	Abundance: DYT_Veh_Cyto_3	Abundance: QC_NucPool_1	Abundance: QC_NucPool_2	Abundance: QC_NucPool_3	Abundance: QC_NucPool_4	Abundance: QC_CytoPool_1	Abundance: QC_CytoPool_2	Abundance: QC_CytoPool_3	Abundance: QC_CytoPool_4	Abundance: QC_TotalPool_1	Abundance: QC_TotalPool_2	Abundance: QC_TotalPool_3	Usage for Quantification
	High	Q9JIK5	Nucleolar RNA helicase 2 OS=Mus musculus OX=10090 GN=Ddx21 PE=1 SV=3	QDAQSLHGDIPQK		804693	267134	213173	719689	535586	197369	610678			817541	738638					205099			119472					146077	435067	376909	372890	329850							209146	Used
	High	Q9JIK5	Nucleolar RNA helicase 2 OS=Mus musculus OX=10090 GN=Ddx21 PE=1 SV=3	KGPSEDDVDPPKSR		1.7169e+06	8.40949e+06	7.29813e+06	3.09812e+06	1.60805e+07	1.31539e+07	3.3512e+06	17795743	6.60557e+06	5.24401e+06	11523291	1.0834e+07	221098	142412	100264	329578	183236	70803.6	67062	58442.5		89493.7	41843.4		7.94076e+06	8.60624e+06	8815700	8.81876e+06	67969.2	50181.1	53479.9	53221.5	4.18433e+06	4.20497e+06	3.47863e+06	Used
	High	Q9JIK5	Nucleolar RNA helicase 2 OS=Mus musculus OX=10090 GN=Ddx21 PE=1 SV=3	GVNFLFPIQAK		1507478	1.05281e+06	1.00225e+06	1762882	1.48542e+06	1.10627e+06	2789409	1.019e+06	777505	2.19032e+06	1.65517e+06	942750	60435.9												1.54898e+06	1.37808e+06	1.38938e+06	1.29035e+06				54489.2	606514		498706	Used
	High	Q9JIK5	Nucleolar RNA helicase 2 OS=Mus musculus OX=10090 GN=Ddx21 PE=1 SV=3	TFSFAIPLIEK		1.18799e+06	711095	576091	1.16411e+06	874840	548736	1.58236e+06	453291	307409	1.32108e+06	1.24499e+06	415142	270657	50811.3		256725	43342.4	44254	189697	98494.5	40086.8	203142	35430.2		877028	825134	757839	709205	87215	111494	70884	128517	472794	360158	359024	Used
	High	Q9JIK5	Nucleolar RNA helicase 2 OS=Mus musculus OX=10090 GN=Ddx21 PE=1 SV=3	DSEDNPQTLLFSATCPHWVFNVAK	1xCarbamidomethyl [C15]	119984		106170	323204	330580	176207	202626			71960	510739					142953			52899.2						210321	137666	118524	114953					114019	78164.6	46919.4	Used
	High	Q9JIK5	Nucleolar RNA helicase 2 OS=Mus musculus OX=10090 GN=Ddx21 PE=1 SV=3	GLDIPEVDLVVQSCPPKDVESYIHR	1xCarbamidomethyl [C14]			42982.5	236854	259952	141076	111436			40281.4	320047																									Used
	High	Q9JIK5	Nucleolar RNA helicase 2 OS=Mus musculus OX=10090 GN=Ddx21 PE=1 SV=3	KQEEEPQDDTASTSKTSK			219297	170153	66147.8	534189	782749		529195	228182	133181	448804	356498		20912.6		73686.6										287293	217617	232042			74585.8	103541		105244		Used
	High	Q9JIK5	Nucleolar RNA helicase 2 OS=Mus musculus OX=10090 GN=Ddx21 PE=1 SV=3	QADSETKEIITEEPSEEEADMPKPK		1.7549e+06	11958309	10624545	3.48302e+06	2.05971e+07	15731651	3.0786e+06	26292463	8.96706e+06	5.46446e+06	17170954	17266763													1.4056e+07	13654157	1.20688e+07	1.07705e+07					6.4433e+06	6.18039e+06	4.75696e+06	Used
	High	Q9JIK5	Nucleolar RNA helicase 2 OS=Mus musculus OX=10090 GN=Ddx21 PE=1 SV=3	LKDGLSQPSEPK		3.71052e+06	3453476	2.71981e+06	1.51169e+06	4.38099e+06	3.11331e+06	5.02095e+06	5.81405e+06	3.30124e+06	4.93275e+06	4.80546e+06	4282175	335505					208507	204259	414321					4165567	2098604	4.36067e+06	4320139			615027		2.43003e+06	2.021e+06	1.84678e+06	Used
	High	Q9JIK5	Nucleolar RNA helicase 2 OS=Mus musculus OX=10090 GN=Ddx21 PE=1 SV=3	TKSKTEEATEGMEEAVSSK			598950	825597	219830	1.79952e+06	2.52119e+06	359100	2.19071e+06	822356	261739	1.0761e+06	1.47914e+06	96131			179837		95803.8						177962	1.21403e+06	1.06965e+06	1.0874e+06	911245					453376	479926	436124	Used
	High	Q9JIK5	Nucleolar RNA helicase 2 OS=Mus musculus OX=10090 GN=Ddx21 PE=1 SV=3	NGLSQPSEEEADIPKPKK			96595.1			167854	199312		401456	176869		389252	317972	164483	50956.3				130122	280688	54432.1		307740	320530	42302.8	89158.6	112966	135481	276860	40574.4	46075.6		57218.2	157212	21217.3	144889	Used
	High	Q9JIK5	Nucleolar RNA helicase 2 OS=Mus musculus OX=10090 GN=Ddx21 PE=1 SV=3	IGVPSATEIIK																																					Not Used
	High	Q9JIK5	Nucleolar RNA helicase 2 OS=Mus musculus OX=10090 GN=Ddx21 PE=1 SV=3	LGSDGAEESMETLPKPSEK		2.40689e+06	9.58511e+06	8.55096e+06	3.01653e+06	1.62035e+07	1.29948e+07	3.15389e+06	2.0087e+07	8.31396e+06	5.60658e+06	1.2377e+07	1.33188e+07	563024	401299	183788	489783			404287			390582			9.75939e+06	9.55823e+06	1.02925e+07	8.95407e+06	374763	339418	315995		5.73249e+06	4.61423e+06	4761131	Used
	High	Q9JIK5	Nucleolar RNA helicase 2 OS=Mus musculus OX=10090 GN=Ddx21 PE=1 SV=3	LKNGLSQPSEEEADIPKPK		741148	2.10826e+06	1.48918e+06	1.27361e+06	2.70763e+06	2.70584e+06	1.49203e+06	3.96322e+06	2.41339e+06	1.55934e+06	2.45906e+06	3.19831e+06	212864		143790			154287							2.48776e+06	2.0154e+06	2.42878e+06	2.05129e+06					1.2706e+06	1.0335e+06	1.1484e+06	Used
	High	Q9JIK5	Nucleolar RNA helicase 2 OS=Mus musculus OX=10090 GN=Ddx21 PE=1 SV=3	GPSEDDVDPPKSR		116479	648637	546013	153011	1.14263e+06	946530	192433	1.35249e+06	560759	295584	999283	780970													477796	707423	643976	763751					331110	409263	277593	Used
	High	Q9JIK5	Nucleolar RNA helicase 2 OS=Mus musculus OX=10090 GN=Ddx21 PE=1 SV=3	SLINSQAGFVTMILR		108947	54377.5		181328	157440	102867	140856	33493.7			248027	82859.7													64749.8	65876.8		45281.3								Used
	High	Q9JIK5	Nucleolar RNA helicase 2 OS=Mus musculus OX=10090 GN=Ddx21 PE=1 SV=3	GPSEDDVDPPK		118944		1.19558e+06			1.18662e+06		1.50741e+06	602323			1.10247e+06	127150	202227					140664	126512				183973		1.21177e+06			80139.4	131165		160617	572023			Used
	High	Q9JIK5	Nucleolar RNA helicase 2 OS=Mus musculus OX=10090 GN=Ddx21 PE=1 SV=3	QEEEPQDDTASTSK			141096	99414.5		235043	226864		283060	121969		177515	232824														161742	158342	120199						64050.7		Used
	High	Q9JIK5	Nucleolar RNA helicase 2 OS=Mus musculus OX=10090 GN=Ddx21 PE=1 SV=3	LGSDGAEESMETLPKPSEK	1xOxidation [M10]	216250	595442	556020	577044	905626	836581	600566	984084	579586	705002	662034	704398													607388	716342	752411	566647					322885	323629	325118	Used
	High	Q9JIK5	Nucleolar RNA helicase 2 OS=Mus musculus OX=10090 GN=Ddx21 PE=1 SV=3	SGIDILVGTPGR		5.39056e+06	1.65317e+06	1.49569e+06	7.03729e+06	2.07049e+06	1.63452e+06	9.38067e+06	3.46157e+06	2.45386e+06	7699351	3072859	3.06837e+06	7071977	5528892	6327968	7.98228e+06	6633985	7.05113e+06	6191044	5062571	4683710	6.91488e+06	4.97404e+06	3380733	4.06198e+06	3.97989e+06	3.61538e+06	2.90241e+06	6.01018e+06	5636493	6243900	6.02377e+06	4.88043e+06	5.10945e+06	5.08298e+06	Used
	High	Q9JIK5	Nucleolar RNA helicase 2 OS=Mus musculus OX=10090 GN=Ddx21 PE=1 SV=3	SNSSDAPGEESSSETEKEIPVEQK		570424	958871	754488	786656	1.04921e+06	690123	967802	904200	622149	1.37897e+06	973083	662955													888836	744284	1.05816e+06	631996					560637	345189	429951	Used
	High	Q9JIK5	Nucleolar RNA helicase 2 OS=Mus musculus OX=10090 GN=Ddx21 PE=1 SV=3	NGLSQPSEEEVDIPKPK	1xDeamidated [N1]	238657	289534	548536	247996	143231		169711	266141	138476	207409		175004													393422			190179								Used
	High	Q9JIK5	Nucleolar RNA helicase 2 OS=Mus musculus OX=10090 GN=Ddx21 PE=1 SV=3	LKNGLSQPSEEEVDIPKPK		556414	677917	715459	573856	1.30988e+06	1.06611e+06	883706	1.52679e+06	969637	1.06116e+06	911629	1.17166e+06													1.18546e+06	1.17639e+06	1.04141e+06	941022					190319	289465	343134	Used
	High	Q9JIK5	Nucleolar RNA helicase 2 OS=Mus musculus OX=10090 GN=Ddx21 PE=1 SV=3	SNSSDAPGEESSSETEKEIPVEQKEGAFSNFPISEETVK									241918																												Used
	High	Q9JIK5	Nucleolar RNA helicase 2 OS=Mus musculus OX=10090 GN=Ddx21 PE=1 SV=3	SKTEEATEGMEEAVSSKAK		119066	99114.1			361771	466064		240250	105348			209229													135870	166637	142896	188394								Used
	High	Q9JIK5	Nucleolar RNA helicase 2 OS=Mus musculus OX=10090 GN=Ddx21 PE=1 SV=3	NGLSQPSEEEVDIPKPK		680643	1.1865e+06	897013	643885	986544	751281	1.21543e+06	1.80078e+06	1.17242e+06	1.31426e+06	1.20579e+06	1.56539e+06													1.05003e+06	1.14793e+06	1.18503e+06	1.19016e+06					582993	375785	424903	Used
	High	Q9JIK5	Nucleolar RNA helicase 2 OS=Mus musculus OX=10090 GN=Ddx21 PE=1 SV=3	SKTEEATEGMEEAVSSK	1xOxidation [M10]		618952	668538	538575	1.56046e+06	1.12838e+06	716156	1.48468e+06	834330	1.08342e+06	663484	1.27759e+06													862837	839590	843513	846323					388436	282275	370430	Used
	High	Q9JIK5	Nucleolar RNA helicase 2 OS=Mus musculus OX=10090 GN=Ddx21 PE=1 SV=3	NGLSQPSEEEADIPKPK	1xDeamidated [N/Q]	350078	595876	567802	490177	741345	881309	613115	1.39645e+06	1.1233e+06	566497	1.22255e+06	1.55697e+06				198963		155267	155426						810192	849847	916624	822664		141905			528276	208376	526153	Used
	High	Q9JIK5	Nucleolar RNA helicase 2 OS=Mus musculus OX=10090 GN=Ddx21 PE=1 SV=3	NGLSQPSEEEADIPKPK		601346	2.0288e+06	1.26879e+06	772710	2.28591e+06	1.95571e+06	1081365	4.49032e+06	2.25531e+06	1.47415e+06	2.22359e+06	2.57519e+06													2.10341e+06	2.11411e+06	2.02938e+06	1.72037e+06					756713	834952	550633	Used
	High	Q9JIK5	Nucleolar RNA helicase 2 OS=Mus musculus OX=10090 GN=Ddx21 PE=1 SV=3	SGAKLGSDGAEESMETLPKPSEK							435703		114367	92664.2					118386																				162651		Used
	High	Q9JIK5	Nucleolar RNA helicase 2 OS=Mus musculus OX=10090 GN=Ddx21 PE=1 SV=3	KDAQELSQNTCIK	1xCarbamidomethyl [C11]	354274	94385.8	70518.3	268563	555678		364084	181428	74847.8	344828	470194	237319		149003		183636	175793			62662.6				50325.3	356976	367569	184072	158757				128648	149520	102622	263731	Used
	High	Q9JIK5	Nucleolar RNA helicase 2 OS=Mus musculus OX=10090 GN=Ddx21 PE=1 SV=3	TEAVTEIQEK		861506	381391	270559	770311	1.00067e+06	308157	936690	263820	103441	961706	1038268	421299							166324						590299	529988	589633	475124					281297	304748	253905	Used
	High	Q9JIK5	Nucleolar RNA helicase 2 OS=Mus musculus OX=10090 GN=Ddx21 PE=1 SV=3	KQEEEPQDDTASTSK	1xDeamidated [Q7]								142630																			55674.7	75475.9							116740	Used
	High	Q9JIK5	Nucleolar RNA helicase 2 OS=Mus musculus OX=10090 GN=Ddx21 PE=1 SV=3	AKKQEEEPQDDTASTSK			47719	44896.2			93904.3	17432.1	141202	48715		67352.9					43296.2										65125.6	76657.6	61679.8						33866.3	26961.6	Used
	High	Q9JIK5	Nucleolar RNA helicase 2 OS=Mus musculus OX=10090 GN=Ddx21 PE=1 SV=3	KGPSEDDVDPPK		1.6728e+06	8.93374e+06	6.34595e+06	3.03919e+06	1.14726e+07	9.59021e+06	3057726	1.68625e+07	6.50478e+06	5.33003e+06	8.65978e+06	9600740	493320	718017	815097	477547	664570	752086	384444	420253	660440	477780	578389	538269	7109025	7.62459e+06	7.74125e+06	7.32725e+06	638368	478164	560687	518442	4.09925e+06	3.80948e+06	2.88575e+06	Used
	High	Q9JIK5	Nucleolar RNA helicase 2 OS=Mus musculus OX=10090 GN=Ddx21 PE=1 SV=3	EIITEEPSEEEADMPKPKK																																					Not Used
	High	Q9JIK5	Nucleolar RNA helicase 2 OS=Mus musculus OX=10090 GN=Ddx21 PE=1 SV=3	TEEATEGMEEAVSSK			1.64315e+06	1.47923e+06	513980	1.90548e+06	1.70996e+06	536655	2.60308e+06	985447	939527	1.45248e+06	1.42934e+06													1.67708e+06	1.10879e+06	1.52806e+06	1.35908e+06					676583	552902	487854	Used
	High	Q9JIK5	Nucleolar RNA helicase 2 OS=Mus musculus OX=10090 GN=Ddx21 PE=1 SV=3	LLDSVPPTAISHFK		282906	58372.9	67668.3	269695	205501	116383	316334			334610	419482	78158.3	334544	255029	192931	362436	212138	126818	261586	179979	159863	245960	149554	308313	192415	171359	156592	166117	233112	223279	257693	284337	295829	175785	179668	Used
	High	Q9JIK5	Nucleolar RNA helicase 2 OS=Mus musculus OX=10090 GN=Ddx21 PE=1 SV=3	LKNGLSQPSEEEADIPKPK	1xDeamidated [N/Q]	1.55803e+06	6.60917e+06	4.56015e+06	2.1793e+06	6.59465e+06	5.79023e+06	2.88129e+06	1.08395e+07	4.00019e+06	3.841e+06	7.30729e+06	6.55085e+06													5.34307e+06	5157871	5.54959e+06	5.29361e+06					2830482	2577130	2.62173e+06	Used
	High	Q9JIK5	Nucleolar RNA helicase 2 OS=Mus musculus OX=10090 GN=Ddx21 PE=1 SV=3	GAVEALAAALAHISGATSVDQR		243719	113809	120399	464412	536673	149582	196378		27936.3	197790	678080	124221	286053			404800	93359.4	82834.5	215751			112493			215440	114486	40491.2	100766	176050	94712.4	180622	143281	125097	80091.8	85958.3	Used
	High	Q9JIK5	Nucleolar RNA helicase 2 OS=Mus musculus OX=10090 GN=Ddx21 PE=1 SV=3	APQVLVLAPTR		1.01248e+06	582550	452237	945019	1.00643e+06	450255	1.10402e+06	369373	153971	1.02921e+06	872619	234764				159938			156230						697848	722554	774859	687257					382875	404259	366313	Used
	High	Q9JIK5	Nucleolar RNA helicase 2 OS=Mus musculus OX=10090 GN=Ddx21 PE=1 SV=3	LKNGLSQPSEEEADIPKPKK						263414	389981		388176				171896													170344	138401		99124.6								Used
	High	Q9JIK5	Nucleolar RNA helicase 2 OS=Mus musculus OX=10090 GN=Ddx21 PE=1 SV=3	EGAFSNFPISEETVK		1.03046e+06	682109		765345	870109	389286	1.28758e+06	733652	483733	1.5175e+06	882459	487652				218469									806328	716669	736496	759763					450545	375787	377213	Used
	High	Q9JIK5	Nucleolar RNA helicase 2 OS=Mus musculus OX=10090 GN=Ddx21 PE=1 SV=3	GRAPQVLVLAPTR		707645	295751	283707	808056	678232	323900	823541	184333	88462.8	595372	752127	128646													516414	597008	458899	548835					279715	269070	308891	Used
	High	Q9JIK5	Nucleolar RNA helicase 2 OS=Mus musculus OX=10090 GN=Ddx21 PE=1 SV=3	AAITVEHLAIK		856545			288437			302850			289514	433382															216357	229955	200607								Used
	High	Q9JIK5	Nucleolar RNA helicase 2 OS=Mus musculus OX=10090 GN=Ddx21 PE=1 SV=3	LKNGLSQPSEEEADIPKPKK	1xDeamidated [Q/N]		573582	569954		1.49442e+06	1.52395e+06		1.27633e+06	580582		744121	682436													642516	645519	643344	498298						88736.9	238410	Used
	High	Q9JIK5	Nucleolar RNA helicase 2 OS=Mus musculus OX=10090 GN=Ddx21 PE=1 SV=3	LGSDGAEESMETLPKPSEKK		832413	5.45816e+06	4.51245e+06	1.82633e+06	9.34097e+06	8.35129e+06	1.85372e+06	1.1099e+07	4.15089e+06	3.26403e+06	7.26117e+06	7.23618e+06					192007				277020				5.42577e+06	5.24187e+06	5.83415e+06	4.83765e+06		269339	313896		2.53885e+06	2.18007e+06	2.56141e+06	Used
	High	Q9JIK5	Nucleolar RNA helicase 2 OS=Mus musculus OX=10090 GN=Ddx21 PE=1 SV=3	LKNGLSQPSEEEVDIPKPK	1xDeamidated [N/Q]	1.08003e+06	2.73371e+06	2.373e+06	1.70811e+06	3.04267e+06	2.6151e+06	2277784	4.13786e+06	1.61635e+06	2.79776e+06	2.80574e+06	2.18786e+06													2.68009e+06	2.63649e+06	2.6824e+06	2.35877e+06					1.86363e+06	750042	1.27429e+06	Used
	High	Q9JIK5	Nucleolar RNA helicase 2 OS=Mus musculus OX=10090 GN=Ddx21 PE=1 SV=3	LGSDGAEESMETLPKPSEKK	1xOxidation [M10]					252537			215564	111396	162628		144310														97235.8	159555									Used
	High	Q9JIK5	Nucleolar RNA helicase 2 OS=Mus musculus OX=10090 GN=Ddx21 PE=1 SV=3	TNKKGPSEDDVDPPK			208695	135827		396534	425038	102362	426817	154497	169937	245836	300364		93096											170753	207109	205659	230905								Used
	High	Q9JIK5	Nucleolar RNA helicase 2 OS=Mus musculus OX=10090 GN=Ddx21 PE=1 SV=3	EIITEEPSEEEADMPKPK	1xOxidation [M14]								159560	107147			125493												133087	91566	75514.1										Used
	High	Q9JIK5	Nucleolar RNA helicase 2 OS=Mus musculus OX=10090 GN=Ddx21 PE=1 SV=3	EIITEEPSEEEADMPKPK		483780	3.09662e+06	2.4144e+06	1.02981e+06	3.3557e+06	3.25269e+06	908990	5.80642e+06	1.90399e+06	1.68495e+06	3.6749e+06	3.52605e+06													2.69175e+06	3.06371e+06	2.71468e+06	2.49729e+06					1.42668e+06	1.34473e+06	1.08059e+06	Used
	High	Q9JIK5	Nucleolar RNA helicase 2 OS=Mus musculus OX=10090 GN=Ddx21 PE=1 SV=3	AAVIGDVIR		1.3004e+06	487507	455363	969777	971737	443018	1.07776e+06			970078	1.19788e+06	86191.6	393605						273137						841641	576148	673700	595217		127345			360698	367667	368489	Used
	High	Q9JIK5	Nucleolar RNA helicase 2 OS=Mus musculus OX=10090 GN=Ddx21 PE=1 SV=3	QADSETKEIITEEPSEEEADMPKPKK			1.12625e+06	1.23707e+06		3.89632e+06	3.9028e+06	92176	3631135	881041	377011	2.30877e+06	2.20094e+06													1.7231e+06	2.09651e+06	1.59244e+06	1.73109e+06					624353	305133	400765	Used
	High	Q9JIK5	Nucleolar RNA helicase 2 OS=Mus musculus OX=10090 GN=Ddx21 PE=1 SV=3	QADSETKEIITEEPSEEEADMPKPK	1xOxidation [M21]		559441	402560		661751	678589	246469	784660	442767	730926	497250	795192													381984	715030	471485	315140							156193	Used
	High	Q9JIK5	Nucleolar RNA helicase 2 OS=Mus musculus OX=10090 GN=Ddx21 PE=1 SV=3	LSVACFYGGTPYGGQIER	1xCarbamidomethyl [C5]	716420			362517	183968		290636	198493		513497	270136	102590																117400						156515		Used
	High	Q9JIK5	Nucleolar RNA helicase 2 OS=Mus musculus OX=10090 GN=Ddx21 PE=1 SV=3	KQEEEPQDDTASTSK		626404	3.31677e+06	1.52878e+06	1.16629e+06	5.78922e+06	6.29382e+06	500344	4.94002e+06	2.82197e+06	1.10062e+06	4.17184e+06	9.15306e+06	482504	469425	62598.7	188017	321698	440843	495851	498576	75181	415310	205319	356167	370895	2.23129e+06	1.7886e+06	1.31064e+06	255353	102848	495482	426844	233342	2.04817e+06	1.77647e+06	Used
	High	Q9JIK5	Nucleolar RNA helicase 2 OS=Mus musculus OX=10090 GN=Ddx21 PE=1 SV=3	SKTEEATEGMEEAVSSK		3.13194e+06	14631183	1.40462e+07	6.45387e+06	2.60976e+07	2.32834e+07	5.50556e+06	3.24848e+07	1.13998e+07	9463477	1.97259e+07	2.09958e+07	876251	928565	665385	770999	743259	633342	739943	905800	811065	564681	481966	602998	1.76541e+07	16064572	1.63578e+07	1.58529e+07	663782	698993	509962	696627	9.69951e+06	7516670	6.97552e+06	Used
High	Master Protein	Q9ERK4	Exportin-2 OS=Mus musculus OX=10090 GN=Cse1l PE=1 SV=1	47	1178	0	4.78454e+06	5.72189e+06	6.65393e+06	5.80997e+06	8.20589e+06	5.97605e+06	7.01328e+06	4.04468e+06	2.67831e+06	6.3628e+06	7.22754e+06	2.99675e+06	1.44255e+08	1.46114e+08	1.20989e+08	1.45276e+08	1.49345e+08	1.40004e+08	1.56442e+08	1.64322e+08	1.42897e+08	1.60208e+08	1.39485e+08	1.19993e+08	5.57931e+06	5.23482e+06	4.96956e+06	4.66458e+06	1.41217e+08	1.39006e+08	1.4152e+08	1.43728e+08	8.09179e+07	7.17399e+07	7.20635e+07
	Confidence	Master Protein Accessions	Master Protein Descriptions	Sequence	Modifications	Abundance: WT_Tg_Nuc_1	Abundance: WT_Tg_Nuc_2	Abundance: WT_Tg_Nuc_3	Abundance: WT_Veh_Nuc_1	Abundance: WT_Veh_Nuc_2	Abundance: WT_Veh_Nuc_3	Abundance: DYT_Tg_Nuc_1	Abundance: DYT_Tg_Nuc_2	Abundance: DYT_Tg_Nuc_3	Abundance: DYT_Veh_Nuc_1	Abundance: DYT_Veh_Nuc_2	Abundance: DYT_Veh_Nuc_3	Abundance: WT_Tg_Cyto_1	Abundance: WT_Tg_Cyto_2	Abundance: WT_Tg_Cyto_3	Abundance: WT_Veh_Cyto_1	Abundance: WT_Veh_Cyto_2	Abundance: WT_Veh_Cyto_3	Abundance: DYT_Tg_Cyto_1	Abundance: DYT_Tg_Cyto_2	Abundance: DYT_Tg_Cyto_3	Abundance: DYT_Veh_Cyto_1	Abundance: DYT_Veh_Cyto_2	Abundance: DYT_Veh_Cyto_3	Abundance: QC_NucPool_1	Abundance: QC_NucPool_2	Abundance: QC_NucPool_3	Abundance: QC_NucPool_4	Abundance: QC_CytoPool_1	Abundance: QC_CytoPool_2	Abundance: QC_CytoPool_3	Abundance: QC_CytoPool_4	Abundance: QC_TotalPool_1	Abundance: QC_TotalPool_2	Abundance: QC_TotalPool_3	Usage for Quantification
	High	Q9ERK4	Exportin-2 OS=Mus musculus OX=10090 GN=Cse1l PE=1 SV=1	EDFPQKWPDLLTEMVNR														915198	1.0323e+06	769399	1.01251e+06	992734	909225	1.16552e+06	1.22853e+06	970988	1.06354e+06	992210	769077					870923	837559	953549	828959	487518	339544	391317	Used
	High	Q9ERK4	Exportin-2 OS=Mus musculus OX=10090 GN=Cse1l PE=1 SV=1	GSSTIATAAADKIPGLLGVFQK		51693.2		89403		94808.7	34419.1		39773.2			130228		5.01241e+06	5.06215e+06	3.64918e+06	4.89433e+06	5.02605e+06	4.9228e+06	4.83787e+06	6.23956e+06	4.92935e+06	5.64615e+06	4.81024e+06	4.00315e+06		40923.2		35641.6	4.80678e+06	4.43454e+06	4.33867e+06	4.95683e+06	2.66148e+06	2.18993e+06	2.2964e+06	Used
	High	Q9ERK4	Exportin-2 OS=Mus musculus OX=10090 GN=Cse1l PE=1 SV=1	LLTECPPMMDTEYTK	1xCarbamidomethyl [C5]												40104.5		112315		243160		174382	217891	263824	222554	244513		207838					116541		148824	358614	222811	90787.6	216699	Used
	High	Q9ERK4	Exportin-2 OS=Mus musculus OX=10090 GN=Cse1l PE=1 SV=1	WPDLLTEMVNR		103360	35430.5	64423.2				30245.2	41255.3	45969.4	149900			257760	316546	454784	285181		261114	389379	102280	475081	286838	276870	245100		48515.1	47444.2	46354.2	262301	223010	190916	236131	249490	116114	104595	Used
	High	Q9ERK4	Exportin-2 OS=Mus musculus OX=10090 GN=Cse1l PE=1 SV=1	RDLEGSDIDTR												162288		706367	909986	303354	867680	1.11028e+06	710813	486786	861834	357665	945930	516889	326041					624716	434276	414134	448670	345810	307820	287542	Used
	High	Q9ERK4	Exportin-2 OS=Mus musculus OX=10090 GN=Cse1l PE=1 SV=1	LVLDAFALPLTNLFK														413814	314441		380754		241741	442474	319326	502758	314234	463621	285481												Used
	High	Q9ERK4	Exportin-2 OS=Mus musculus OX=10090 GN=Cse1l PE=1 SV=1	NLFEDQNTLTSICEK	1xCarbamidomethyl [C13]													2.20717e+06	2.70827e+06	2.52772e+06	1.91342e+06	3048251	3.50586e+06	2062102	3.43912e+06	3.19037e+06	3.21562e+06	2.73951e+06	2.70888e+06					2.98047e+06	3.2022e+06	2.84708e+06	2.77873e+06	1.6766e+06	1.38627e+06	1.503e+06	Used
	High	Q9ERK4	Exportin-2 OS=Mus musculus OX=10090 GN=Cse1l PE=1 SV=1	ANIVHLMLSSPEQIQK				444785			297026					372224	304253	8.36052e+06	8.14496e+06	6.77959e+06	8.42785e+06	8.75987e+06	8.60407e+06	9.16391e+06	1.03431e+07	7.5442e+06	9.36589e+06	7602735	6.61238e+06	396176	369218	377852	406810	8.29419e+06	7.77082e+06	8.3826e+06	7.79711e+06	4.64122e+06	3.65176e+06	3.89617e+06	Used
	High	Q9ERK4	Exportin-2 OS=Mus musculus OX=10090 GN=Cse1l PE=1 SV=1	SQICDNAALYAQKYDEEFQR	1xCarbamidomethyl [C4]													1.21182e+06	1.06963e+06	1.12722e+06	1.05666e+06	1.0563e+06	1.13959e+06	1.22999e+06	1.42921e+06	1.11126e+06	1.15496e+06	1.20745e+06	903616					1.08635e+06	1.1653e+06	1.17854e+06	1.04995e+06	678207	499488	688892	Used
	High	Q9ERK4	Exportin-2 OS=Mus musculus OX=10090 GN=Cse1l PE=1 SV=1	GSSTIATAAADK																															36058.6						Used
	High	Q9ERK4	Exportin-2 OS=Mus musculus OX=10090 GN=Cse1l PE=1 SV=1	SFSLLQEAIIPYIPTLITQLTQK																																					Not Used
	High	Q9ERK4	Exportin-2 OS=Mus musculus OX=10090 GN=Cse1l PE=1 SV=1	SNELWTEIK																																					Not Used
	High	Q9ERK4	Exportin-2 OS=Mus musculus OX=10090 GN=Cse1l PE=1 SV=1	KICAVGITK	1xCarbamidomethyl [C3]													3.79488e+06	3.54963e+06	2891472	3.14353e+06	3344221	3.13146e+06	3781341	3.1456e+06	2987066	3.43816e+06	2.52369e+06	2.44645e+06					3.65941e+06	3.14228e+06	2.97644e+06	3.28188e+06	1.50735e+06	1.87668e+06	1393634	Used
	High	Q9ERK4	Exportin-2 OS=Mus musculus OX=10090 GN=Cse1l PE=1 SV=1	LLQAFLER		63222.8		99843.3		155746		80470.9	123658	54656.1	165240	179180	86070	6337679	6.97655e+06	5376044	7.00149e+06	6925306	6581272	6707736	8639130	6.6362e+06	6.97603e+06	7003050	5343603	135506	100702	102423	100039	6.3025e+06	6774470	6.84143e+06	6.54467e+06	3.36938e+06	3.00039e+06	3530282	Used
	High	Q9ERK4	Exportin-2 OS=Mus musculus OX=10090 GN=Cse1l PE=1 SV=1	TLDPDPAIR																																					Not Used
	High	Q9ERK4	Exportin-2 OS=Mus musculus OX=10090 GN=Cse1l PE=1 SV=1	FLESVEGNQNYPLLLLTLLEK		96058.2	20210.6	440469	89422.1	52848.7	365305	65815.2	33974.3	21611.4	411227	247826	263524	1.23874e+06	729512	657806	1.00825e+06	627551	553190	1.65678e+06	694553	1.10851e+06	886029	804553	448986	184369	259021	111600	171234	477546	415841	263900	234341	406284	291319		Used
	High	Q9ERK4	Exportin-2 OS=Mus musculus OX=10090 GN=Cse1l PE=1 SV=1	FQSGDFHVINGVLR	1xDeamidated [N10]	1.43679e+06	1.08771e+06	1.20681e+06	377794	727305	796421	1.88959e+06	1.882e+06	1.17572e+06	542376	784372	721791	2.08644e+06	2.15281e+06	4.01025e+06	4.94256e+06	5.13573e+06	4.8203e+06	1.93014e+06	5.15192e+06	4.86961e+06	4.79392e+06	4.79896e+06	4.552e+06	1141954	998145	920500	990129	4.87258e+06	4.33709e+06	4.92577e+06	4.16821e+06	3.49976e+06	2.6466e+06	3.01082e+06	Used
	High	Q9ERK4	Exportin-2 OS=Mus musculus OX=10090 GN=Cse1l PE=1 SV=1	AADEEAFEDNSEEYIR														1.01526e+06	1.62645e+06	1.05507e+06	1.18159e+06	1.3282e+06	1.27375e+06	1.25585e+06	1.37361e+06	960312	1.36649e+06	1.38877e+06	1.02053e+06					1.28995e+06	1.29638e+06	1.3172e+06	1.20193e+06	773316	649980	724839	Used
	High	Q9ERK4	Exportin-2 OS=Mus musculus OX=10090 GN=Cse1l PE=1 SV=1	AADEEAFEDNSEEYIRR		87652.4	87819.1				114843	145496			121499	167221		5.30511e+06	5.49732e+06	4.02819e+06	4.9423e+06	6.11163e+06	4.29314e+06	4.88604e+06	4768023	4.40957e+06	5.04406e+06	4.42331e+06	4.4331e+06			153780		5.08656e+06	5.22609e+06	4.83239e+06	4395992	3.252e+06	2.55792e+06	2.27285e+06	Used
	High	Q9ERK4	Exportin-2 OS=Mus musculus OX=10090 GN=Cse1l PE=1 SV=1	FQSGDFHVINGVLR				184209	72941.1	194085	166591		82011.7			173765	154699	6.33131e+06	7.45496e+06	5.53076e+06	6.22436e+06	6.16866e+06	6.25056e+06	6.88354e+06	6.95944e+06	6.46716e+06	7.00014e+06	6.16797e+06	5.25446e+06	241706	177319	118127	91360	7.10857e+06	6.748e+06	6611564	6710203	3.05405e+06	3.32076e+06	3.16866e+06	Used
	High	Q9ERK4	Exportin-2 OS=Mus musculus OX=10090 GN=Cse1l PE=1 SV=1	VIVPNMEFR																																					Not Used
	High	Q9ERK4	Exportin-2 OS=Mus musculus OX=10090 GN=Cse1l PE=1 SV=1	SQICDNAALYAQK	1xCarbamidomethyl [C4]													1.09034e+06	1.07346e+06	1.12029e+06	1.18907e+06	1.24818e+06	1.07438e+06	1.26574e+06	1.44871e+06	967261	1.20978e+06	1.06783e+06	1.00403e+06					1.05461e+06	1.0352e+06	981985	1.16188e+06	558537	533142	472227	Used
	High	Q9ERK4	Exportin-2 OS=Mus musculus OX=10090 GN=Cse1l PE=1 SV=1	DLEGSDIDTR		2.37127e+06	2.80864e+06	2.97222e+06	2.83299e+06	5.03218e+06	3.20233e+06	3645129	732986	1.05684e+06	2.8925e+06	2461029	591124	5688306	5673616	4.31805e+06	5151414	5469530	5.29584e+06	6093530	5794528	5.16512e+06	6.52945e+06	5732283	4448353	2573435	2.57484e+06	2.61881e+06	2321024	5132092	5138828	5336377	5.96154e+06	4.36377e+06	4.23953e+06	3.8979e+06	Used
	High	Q9ERK4	Exportin-2 OS=Mus musculus OX=10090 GN=Cse1l PE=1 SV=1	VPSMVSTSLNAEALQYLQGYLQAASVTLL																																					Not Used
	High	Q9ERK4	Exportin-2 OS=Mus musculus OX=10090 GN=Cse1l PE=1 SV=1	FFEGPVTGIFSGYVNSMLQEYAK		100939	151410		318193	137921	127302							1.28404e+06	755524	985774	1.03785e+06	1.20167e+06	674007	2.49443e+06	760172	1.54425e+06	1.00135e+06	1.02958e+06	481518	142829	42078.6		40306.2	764878	605350	181117	511419		216822	235465	Used
	High	Q9ERK4	Exportin-2 OS=Mus musculus OX=10090 GN=Cse1l PE=1 SV=1	KEHDPVGQMVNNPK														744166	729766	486592	737517	612375	621823	959730	711094	673544	915203	475149	667056					784897	680993	658216	843122	322348	331040	214834	Used
	High	Q9ERK4	Exportin-2 OS=Mus musculus OX=10090 GN=Cse1l PE=1 SV=1	LSTACPGR	1xCarbamidomethyl [C5]		39438.4						68133.8					4.7433e+06	4973930	4.25885e+06	5367750	4.58872e+06	4350419	5.68337e+06	5253104	5034427	5586537	4.15616e+06	3.57274e+06					5135927	4.65585e+06	4920498	4.78591e+06	2.53149e+06	2.51579e+06	2.51458e+06	Used
	High	Q9ERK4	Exportin-2 OS=Mus musculus OX=10090 GN=Cse1l PE=1 SV=1	ALTLPGSSENEYIMK	1xOxidation [M14]		71587.3		153530						94583.2			1.67368e+06	129138	509439	1.55271e+06	140144		924387		448856	503874	185665	148674	101563		126134		735400	443398	507864	445562	182201	218579		Used
	High	Q9ERK4	Exportin-2 OS=Mus musculus OX=10090 GN=Cse1l PE=1 SV=1	ANDHQGFYLLNSIIEHMPPESVDQYRK														327148	455152	470083	743923	179840	92526	716891	331869	458295	522719	387691	90689.3					166918	199415	188846	141386				Used
	High	Q9ERK4	Exportin-2 OS=Mus musculus OX=10090 GN=Cse1l PE=1 SV=1	FFEGPVTGIFSGYVNSMLQEYAK	1xOxidation [M17]				369363			287788			314210			238747	69907.6		151299	53093.7		98064.1	80292.3										42285	73170.3					Used
	High	Q9ERK4	Exportin-2 OS=Mus musculus OX=10090 GN=Cse1l PE=1 SV=1	MFGMVLEK														5384622	6146457	4729713	6.1402e+06	6.21731e+06	4943191	5906781	6.99296e+06	5570116	6.05169e+06	5535900	4.42414e+06					5238812	5272629	4943825	6.13375e+06	3.39056e+06	2417507	2.5576e+06	Used
	High	Q9ERK4	Exportin-2 OS=Mus musculus OX=10090 GN=Cse1l PE=1 SV=1	ALTLPGSSENEYIMK			329951			564315	320116					558099	198199	1.2647e+06	2.53922e+06	1.82444e+06	1.42293e+06	2.03163e+06	2566613	1.73957e+06	2.8646e+06	2.42501e+06	2.27537e+06	2302070	2.03001e+06		108336			2.19224e+06	2170649	2.05455e+06	1.94541e+06	1087927	1.00149e+06	1055828	Used
	High	Q9ERK4	Exportin-2 OS=Mus musculus OX=10090 GN=Cse1l PE=1 SV=1	NPSVNWK		204251	196438	101814	134941	161811			182352		186227	184557		4705122	5707995	4365629	5019177	5695267	5.36518e+06	5503239	6.32583e+06	5.36375e+06	6.57149e+06	5.89711e+06	5328302					5.62183e+06	5.44283e+06	5715141	5.99786e+06	2.72926e+06	2.75902e+06	2.43031e+06	Used
	High	Q9ERK4	Exportin-2 OS=Mus musculus OX=10090 GN=Cse1l PE=1 SV=1	IHLAQSLHK														4477539	3671657	2.96389e+06	3876813	3663447	3.18004e+06	4.25564e+06	3598602	3.29247e+06	4.11178e+06	2891550	2.59504e+06					3.52475e+06	3.73581e+06	3.50475e+06	3.44043e+06	1798394	1982005	1.76514e+06	Used
	High	Q9ERK4	Exportin-2 OS=Mus musculus OX=10090 GN=Cse1l PE=1 SV=1	QLSDAISIIGR														2.17262e+06	2.29265e+06	1.91482e+06	2194692	2.2367e+06	1.90627e+06	2141613	2.41196e+06	2174793	2.08213e+06	2.15492e+06	1.86614e+06					1.92962e+06	2.17618e+06	1.91197e+06	2539823	1.40177e+06	1.24226e+06	1.04712e+06	Used
	High	Q9ERK4	Exportin-2 OS=Mus musculus OX=10090 GN=Cse1l PE=1 SV=1	AACDLVR	1xCarbamidomethyl [C3]		161954	120033		224007	116438		57953.6			206440		4377299	3871115	3.78161e+06	4495773	4910394	4.18183e+06	4642787	4720512	4387341	5.28414e+06	4102283	4173005	82089.5			73495.8	4794105	4.25634e+06	4520647	4770901	2.44556e+06	2098686	2325143	Used
	High	Q9ERK4	Exportin-2 OS=Mus musculus OX=10090 GN=Cse1l PE=1 SV=1	QLSDAISIIGREDFPQK														305251	509999	294529	403660	408205	339991	375027	474688	269902	248322	543688	280894					365810	431208	439512	415951	340818	130792	170217	Used
	High	Q9ERK4	Exportin-2 OS=Mus musculus OX=10090 GN=Cse1l PE=1 SV=1	IVEDEPNKICEADRVAIK	1xCarbamidomethyl [C10]		120075	180096	688490	175012		523058	152354		434620	279359		978489	968953	802021	764611	1.02355e+06	1.03019e+06	1.02438e+06	912498	602587	806645	743143	646804					728816	1.02335e+06	926473	1.13329e+06		370721	317967	Used
	High	Q9ERK4	Exportin-2 OS=Mus musculus OX=10090 GN=Cse1l PE=1 SV=1	QIFILLFQR														306966	278810	174765	291883	105145	173780	420445	290420	235055	141217	133500	54258					80432.7	79143	75912.3	34305.7	61997.8			Used
	High	Q9ERK4	Exportin-2 OS=Mus musculus OX=10090 GN=Cse1l PE=1 SV=1	YGALALQEIFDGIQPK														171550	249854	246366	235849	264889	236598	184069	432146	243614	269482	269073	257934					239054	231142	195889	172794	120750	103367	99440.7	Used
	High	Q9ERK4	Exportin-2 OS=Mus musculus OX=10090 GN=Cse1l PE=1 SV=1	QLSDAISIIGREDFPQKWPDLLTEMVNR														941379		575720	992268	133687	402589	1.14937e+06	581859	667455	774884		199798						151528	140434				100674	Used
	High	Q9ERK4	Exportin-2 OS=Mus musculus OX=10090 GN=Cse1l PE=1 SV=1	LLQTDDEEEAGLLELLK			56452.4	79158.8			48047.9		29646.8	17878	60109.9	47890		3.41362e+06	4.08691e+06	2.53966e+06	3.1219e+06	3.38309e+06	2.97049e+06	3.31582e+06	4.35377e+06	3.18686e+06	3.49878e+06	3.47893e+06	3.11479e+06	52062.8			28287.8	2.58176e+06	2.86422e+06	2.77943e+06	2.90818e+06	1.71833e+06	1.38889e+06	1507750	Used
	High	Q9ERK4	Exportin-2 OS=Mus musculus OX=10090 GN=Cse1l PE=1 SV=1	DAAIYLVTSLASK																		85305.7						84967.5	208842	45848				86931.2	113113		208912		108642	64330.1	Used
	High	Q9ERK4	Exportin-2 OS=Mus musculus OX=10090 GN=Cse1l PE=1 SV=1	IVEDEPNKICEADR	1xCarbamidomethyl [C10]								215044	245419			542952	7.69391e+06	7.38468e+06	6.61953e+06	7.89889e+06	7.57514e+06	6724604	8.17928e+06	8.13825e+06	6.88074e+06	8.84203e+06	7.44138e+06	6.39226e+06					8038772	7.38249e+06	7.28443e+06	7.81974e+06	4.22823e+06	3.85178e+06	3.68944e+06	Used
	High	Q9ERK4	Exportin-2 OS=Mus musculus OX=10090 GN=Cse1l PE=1 SV=1	ICAVGITK	1xCarbamidomethyl [C2]			108356	101770		110244				148224	223756		5.80546e+06	5.48734e+06	4342520	6.02311e+06	6.20035e+06	5660544	6.48509e+06	6240031	5628536	6184438	4.76418e+06	4365754					5396571	5.38034e+06	5.48586e+06	6.1729e+06	3.1998e+06	2.84086e+06	3.00456e+06	Used
	High	Q9ERK4	Exportin-2 OS=Mus musculus OX=10090 GN=Cse1l PE=1 SV=1	IIIPEIQK		130956	315667	344295	297134	388681	276973	183543	284087	60214.2	408477	521105	94030.9	13079427	14081736	11593319	13217092	13836449	13504256	14896531	16310987	14698904	15561445	13132806	12062404	363798	194632	231816	237847	12810381	13791636	13841389	13927070	8459734	7260131	8786978	Used
	High	Q9ERK4	Exportin-2 OS=Mus musculus OX=10090 GN=Cse1l PE=1 SV=1	EHDPVGQMVNNPK			121648			157926						129065		7876541	7.90462e+06	6.14848e+06	7459640	7.59843e+06	7.20537e+06	7.83712e+06	7638277	6967230	8197616	6.69088e+06	5.79527e+06					7.78613e+06	7.27986e+06	7.50527e+06	7.20982e+06	4.21602e+06	3.77066e+06	3.05086e+06	Used
	High	Q9ERK4	Exportin-2 OS=Mus musculus OX=10090 GN=Cse1l PE=1 SV=1	SNNVNEFPVLK		138348		144907	198336				119449		230549	220942		6786521	6714672	6334833	6.37745e+06	7.46541e+06	6.54716e+06	8.03795e+06	7.28652e+06	6.29471e+06	7.40434e+06	6618350	5825432	117979	101245	161066		6.66915e+06	6.95603e+06	7684179	6881237	4143364	4129719	3.67106e+06	Used
	High	Q9ERK4	Exportin-2 OS=Mus musculus OX=10090 GN=Cse1l PE=1 SV=1	TGNIPALVR				73114.2	175066	139242					203061	178196		7122299	6.72253e+06	5734103	6062350	7.22913e+06	7482875	8272656	8.59684e+06	7101745	7712532	7718547	6.25897e+06		90445.6		122055	7.20432e+06	6.43422e+06	7.70181e+06	7829542	3.84153e+06	4064421	3.86805e+06	Used
	High	Q9ERK4	Exportin-2 OS=Mus musculus OX=10090 GN=Cse1l PE=1 SV=1	HKDAAIYLVTSLASK			117465					162146						6.40796e+06	5.97633e+06	4.69277e+06	5.8205e+06	6.15305e+06	6.10034e+06	6.74143e+06	6.81246e+06	5.87161e+06	6.17828e+06	6.22731e+06	4.1396e+06		129402			4.31304e+06	4.98826e+06	5.73742e+06	5.34317e+06	2.95022e+06	1.23865e+06	1.73034e+06	Used
High	Master Protein	Q8K411	Presequence protease, mitochondrial OS=Mus musculus OX=10090 GN=Pitrm1 PE=1 SV=1	47	873	0	3.93313e+06	4.64561e+06	3.97805e+06	4.56077e+06	5.51906e+06	3.88792e+06	7.12053e+06	1.47652e+06	1.18732e+06	5.85717e+06	4.45018e+06	2.5679e+06	6.09243e+07	4.89611e+07	4.4667e+07	5.91933e+07	5.47687e+07	4.60926e+07	5.50483e+07	5.24722e+07	5.92065e+07	5.89834e+07	5.27177e+07	5.12435e+07	3.23331e+06	3.64405e+06	3.82761e+06	3.7208e+06	5.5504e+07	5.39395e+07	5.34456e+07	5.11548e+07	3.0329e+07	2.66516e+07	2.60885e+07
	Confidence	Master Protein Accessions	Master Protein Descriptions	Sequence	Modifications	Abundance: WT_Tg_Nuc_1	Abundance: WT_Tg_Nuc_2	Abundance: WT_Tg_Nuc_3	Abundance: WT_Veh_Nuc_1	Abundance: WT_Veh_Nuc_2	Abundance: WT_Veh_Nuc_3	Abundance: DYT_Tg_Nuc_1	Abundance: DYT_Tg_Nuc_2	Abundance: DYT_Tg_Nuc_3	Abundance: DYT_Veh_Nuc_1	Abundance: DYT_Veh_Nuc_2	Abundance: DYT_Veh_Nuc_3	Abundance: WT_Tg_Cyto_1	Abundance: WT_Tg_Cyto_2	Abundance: WT_Tg_Cyto_3	Abundance: WT_Veh_Cyto_1	Abundance: WT_Veh_Cyto_2	Abundance: WT_Veh_Cyto_3	Abundance: DYT_Tg_Cyto_1	Abundance: DYT_Tg_Cyto_2	Abundance: DYT_Tg_Cyto_3	Abundance: DYT_Veh_Cyto_1	Abundance: DYT_Veh_Cyto_2	Abundance: DYT_Veh_Cyto_3	Abundance: QC_NucPool_1	Abundance: QC_NucPool_2	Abundance: QC_NucPool_3	Abundance: QC_NucPool_4	Abundance: QC_CytoPool_1	Abundance: QC_CytoPool_2	Abundance: QC_CytoPool_3	Abundance: QC_CytoPool_4	Abundance: QC_TotalPool_1	Abundance: QC_TotalPool_2	Abundance: QC_TotalPool_3	Usage for Quantification
	High	Q8K411	Presequence protease, mitochondrial OS=Mus musculus OX=10090 GN=Pitrm1 PE=1 SV=1	YLLNCDNMR	1xCarbamidomethyl [C5]													1.84377e+06	1.63284e+06	1.42616e+06	1.78059e+06	1.91562e+06	1.55707e+06	1.82492e+06	1.48813e+06	1.85307e+06	2.202e+06	1.49118e+06	1.90352e+06					1.68066e+06	1.82915e+06	1.85752e+06	1.40561e+06	888010	857433	924126	Used
	High	Q8K411	Presequence protease, mitochondrial OS=Mus musculus OX=10090 GN=Pitrm1 PE=1 SV=1	GAFTDNER		35033.2						54352.6			98251			1.58144e+06	1.42407e+06	1.37321e+06	1.73635e+06	1.5736e+06	1.32457e+06	1.40737e+06	1.46969e+06	1.48077e+06	1.63352e+06	1.4248e+06	1.4654e+06					1.59829e+06	1.63622e+06	1.43371e+06	1.61174e+06	757640	879611	824318	Used
	High	Q8K411	Presequence protease, mitochondrial OS=Mus musculus OX=10090 GN=Pitrm1 PE=1 SV=1	TLTPSGDLQETFSGMDQVK				77335						85904.3			68310.7	839242	768374	504121	967304	698099	592718	649416	693707	843369	879820	557656	660482	93775.4	103317	79017.9		692548	705339	660176	727052	356312	317429	304289	Used
	High	Q8K411	Presequence protease, mitochondrial OS=Mus musculus OX=10090 GN=Pitrm1 PE=1 SV=1	LDIGLAAGDIPVQYCPQPTNGMVYFR	1xCarbamidomethyl [C15]; 2xDeamidated [Q13; N20]					37042.2	28272.3								67338.2					139494	69773.5		64235.5	55491.2								34711.7	39080.5		37899.8	33493.9	Used
	High	Q8K411	Presequence protease, mitochondrial OS=Mus musculus OX=10090 GN=Pitrm1 PE=1 SV=1	YPCRDPFFK	1xCarbamidomethyl [C3]													746761	868477	895179	844809	1.16866e+06	747466	812328	861834	1.13302e+06	1065205	972216	908193					1.11338e+06	920579	1.01812e+06	797493	687863	525759	525242	Used
	High	Q8K411	Presequence protease, mitochondrial OS=Mus musculus OX=10090 GN=Pitrm1 PE=1 SV=1	ELDFWQEGWR														692588	595874	667946	843443	642653	619771	568010	780140	806858	826552	731446	689480			27796.5	22223.6	750553	718278	683997	758832	499910	417060	353698	Used
	High	Q8K411	Presequence protease, mitochondrial OS=Mus musculus OX=10090 GN=Pitrm1 PE=1 SV=1	IFSQHLQNK														1420248	1073384	1.01091e+06	1.26528e+06	1.23942e+06	934842	1.0699e+06	887793	1.18078e+06	1.19852e+06	920079	1.07563e+06					1.16724e+06	1.15128e+06	1090291	1.02716e+06	631261	621215	579370	Used
	High	Q8K411	Presequence protease, mitochondrial OS=Mus musculus OX=10090 GN=Pitrm1 PE=1 SV=1	EQLFAVNHDKLTSVSHK														936844	838993	1031450	1.44703e+06	758347	778590	1.03185e+06	1063402	1.42446e+06	1.28575e+06	706520	458242					1.15058e+06	425036	537539	584033	596305	286535	698375	Used
	High	Q8K411	Presequence protease, mitochondrial OS=Mus musculus OX=10090 GN=Pitrm1 PE=1 SV=1	TTPMDSTGVPHVLEHTVLCGSQK	1xCarbamidomethyl [C19]					220419								2.67256e+06	1.5893e+06	1.5731e+06	1.82196e+06	1.68696e+06	1.47475e+06	1534608	1621985	2.14491e+06	1.54077e+06	6.09221e+06	1.47714e+06					1.59706e+06	1.55605e+06	1.51733e+06	1.55999e+06	899935	625860	747399	Used
	High	Q8K411	Presequence protease, mitochondrial OS=Mus musculus OX=10090 GN=Pitrm1 PE=1 SV=1	LSVFSTVDSPVAPSDKGMDHFLYGLSDEMK														441849	226752	248533	490062	379201	236795	316810	389077	375676	412588	238696	252784					176985	293508	190159	195260				Used
	High	Q8K411	Presequence protease, mitochondrial OS=Mus musculus OX=10090 GN=Pitrm1 PE=1 SV=1	ALIESGLGTDFSPDVGYNGYTR														259991	394525			390716	346830	411974	307504			332442	358834					261407	420758		520502	176799	266419	206296	Used
	High	Q8K411	Presequence protease, mitochondrial OS=Mus musculus OX=10090 GN=Pitrm1 PE=1 SV=1	LEQSTAVPAQPHWDKPR						185246								4.02525e+06	1.8535e+06	1.24162e+06	3.39334e+06	3.57134e+06	2.67205e+06	2956090	2.93746e+06	3.86246e+06	3.67275e+06	2776174	3.15401e+06					4.03023e+06	3.41498e+06	3.17913e+06	2.44724e+06	2.04573e+06	2.02446e+06	1.60938e+06	Used
	High	Q8K411	Presequence protease, mitochondrial OS=Mus musculus OX=10090 GN=Pitrm1 PE=1 SV=1	MTAQELSNGISDSGHLYAALR														846584		625848		756923	852232	846603	914242	793435	740490	856133	780111					673408	801685	843202	693100				Used
	High	Q8K411	Presequence protease, mitochondrial OS=Mus musculus OX=10090 GN=Pitrm1 PE=1 SV=1	FLHTEIR														752359	763518	662781	903345	740722	602382	748407	756099	828856	791236	722793	758553					787452	774881	743379	673814	377006	384432	291538	Used
	High	Q8K411	Presequence protease, mitochondrial OS=Mus musculus OX=10090 GN=Pitrm1 PE=1 SV=1	LGCGILNYR	1xCarbamidomethyl [C3]													1.19865e+06	1.23617e+06	1.21166e+06	1.5782e+06	1.20164e+06	1.02413e+06	1.18087e+06	1.35372e+06	1.81446e+06	1.46797e+06	1054451	1.50485e+06					1.32162e+06	1.25379e+06	1.51326e+06	1.21877e+06	824733	625170	632750	Used
	High	Q8K411	Presequence protease, mitochondrial OS=Mus musculus OX=10090 GN=Pitrm1 PE=1 SV=1	LSVFSTVDSPVAPSDK		551226			230172			149145						1094866	1.64695e+06	1.32019e+06	1.16457e+06	1.61733e+06	1.43092e+06	1.01169e+06	1.48855e+06	1.76052e+06	1.00667e+06	1.57909e+06	1.5004e+06					1.5786e+06	1.37372e+06	1.51766e+06	1607132	885138	870395	771915	Used
	High	Q8K411	Presequence protease, mitochondrial OS=Mus musculus OX=10090 GN=Pitrm1 PE=1 SV=1	IAKDPSWIIK											68015	97253.5		2.03218e+06	1528439	1.56209e+06	2.19048e+06	1.37934e+06	1.27858e+06	2.07478e+06	1.37017e+06	2.1638e+06	2.04889e+06	1.03308e+06	1.60259e+06					1.60635e+06	1.76508e+06	1.69706e+06	1.54361e+06	664853	816506	735784	Used
	High	Q8K411	Presequence protease, mitochondrial OS=Mus musculus OX=10090 GN=Pitrm1 PE=1 SV=1	TGGMSVTPHVLPDDSQLDTYEQGVLFSSLCLER	1xCarbamidomethyl [C30]																						110768								54812.9						Used
	High	Q8K411	Presequence protease, mitochondrial OS=Mus musculus OX=10090 GN=Pitrm1 PE=1 SV=1	KLVTDPTFKPCQMK	1xCarbamidomethyl [C11]													1.24268e+06	1.0534e+06	878104	1.57108e+06	1163209	711447	1.35774e+06	1.13499e+06	1.33767e+06	1.12717e+06	793570	1.04463e+06					1.14927e+06	1261413	943267	1.11843e+06	400227	578212	603609	Used
	High	Q8K411	Presequence protease, mitochondrial OS=Mus musculus OX=10090 GN=Pitrm1 PE=1 SV=1	LTLSMKPDDKYYEK														2.047e+06	2.08552e+06	2.08638e+06	1.90472e+06	2.60819e+06	1.84509e+06	1.79368e+06	2.19188e+06	2.31099e+06	2.18422e+06	2.0752e+06	2.22776e+06					1.8357e+06	1.93057e+06	2.01999e+06	1.97016e+06	1.00787e+06	919092	1.00152e+06	Used
	High	Q8K411	Presequence protease, mitochondrial OS=Mus musculus OX=10090 GN=Pitrm1 PE=1 SV=1	TGGMSVTPHVLPDDSQLDTYEQGVLFSSLCLER	1xCarbamidomethyl [C30]; 1xDeamidated [Q16]													67020.8	56874.1		95898.3	61141.3	79057	87552.5	91629.5	119574		96620.3	50866.5							56991.4	70420				Used
	High	Q8K411	Presequence protease, mitochondrial OS=Mus musculus OX=10090 GN=Pitrm1 PE=1 SV=1	SLSTFMNAMTASDYTIYPFSTQNPK														340022	370545	379010	341799	371825	334509	381902	344825	421375	345631	357616	349767					273878	303149	288105	296520	228720	132664	145702	Used
	High	Q8K411	Presequence protease, mitochondrial OS=Mus musculus OX=10090 GN=Pitrm1 PE=1 SV=1	DPNSIETLQSFGK														338056	461521	260570	466099	505482		442286	404748	549909	467658	316522	291261					265972	364790		375951			173261	Used
	High	Q8K411	Presequence protease, mitochondrial OS=Mus musculus OX=10090 GN=Pitrm1 PE=1 SV=1	ALIESGLGTDFSPDVGYNGYTR	1xDeamidated [N18]																																				Not Used
	High	Q8K411	Presequence protease, mitochondrial OS=Mus musculus OX=10090 GN=Pitrm1 PE=1 SV=1	KPVRPHIVEKPTPSGPSGAAHVSGSQIVR														1.45493e+06	475913	1.00922e+06	1.4345e+06			1.36967e+06		1.3835e+06	1.59634e+06		1.0237e+06					1.07546e+06	630290	1.19722e+06	1.18711e+06				Used
	High	Q8K411	Presequence protease, mitochondrial OS=Mus musculus OX=10090 GN=Pitrm1 PE=1 SV=1	LTHSGIFTLYSYRDPNSIETLQSFGK	1xDeamidated [N16]																																				Not Used
	High	Q8K411	Presequence protease, mitochondrial OS=Mus musculus OX=10090 GN=Pitrm1 PE=1 SV=1	EQAQQIELK			1523.42	1389.67								1855.19		1511.98	373909	19350	1300.68		1190.02	338677	483028	328031	509360		392765				1210.61	460697	321971	459631	362769		1199.91		Used
	High	Q8K411	Presequence protease, mitochondrial OS=Mus musculus OX=10090 GN=Pitrm1 PE=1 SV=1	QTQMETEKLEQK									49028		109732	195923		2.2097e+06	1.59565e+06	1.68597e+06	1.98069e+06	1.86546e+06	1.53201e+06	2.06406e+06	1.67844e+06	1.70604e+06	1.92472e+06	1.40701e+06	1.72358e+06		146747	96830.4	140195	1.75115e+06	1.74491e+06	1.72681e+06	1.69641e+06	1.15934e+06	1.05732e+06	909298	Used
	High	Q8K411	Presequence protease, mitochondrial OS=Mus musculus OX=10090 GN=Pitrm1 PE=1 SV=1	QFHATHYHPSNAR		3.11757e+06	4.17075e+06	3718580	4037280	3.40218e+06	3.5016e+06	5.30368e+06	714186	959293	5032518	3.28783e+06	1.14097e+06	5.41287e+06	4.06621e+06	3.72853e+06	5.02156e+06	3.88777e+06	3.61652e+06	4.30985e+06	3.91003e+06	3.58276e+06	5.25543e+06	3.04882e+06	3.93835e+06	2680510	3.18698e+06	3408658	3162002	4584811	4.22112e+06	3.99115e+06	3.4174e+06	3.80002e+06	3.55156e+06	2.7799e+06	Used
	High	Q8K411	Presequence protease, mitochondrial OS=Mus musculus OX=10090 GN=Pitrm1 PE=1 SV=1	THFVLPFPVNYIGECVR	1xCarbamidomethyl [C15]		42985.2	14408					16170.4									50085.1							49462.6					41017.8		36269	87364		19173		Used
	High	Q8K411	Presequence protease, mitochondrial OS=Mus musculus OX=10090 GN=Pitrm1 PE=1 SV=1	EDKNNLFSVQFR												150597		1.76714e+06	396859	1.45356e+06	2.20328e+06	1.90101e+06	1.76938e+06	1.78799e+06	2.0798e+06	2.15329e+06	1.7095e+06	1.72286e+06	1.79407e+06					1.58398e+06	1.8121e+06	1.71888e+06	1.73851e+06	1.0092e+06	649986	910605	Used
	High	Q8K411	Presequence protease, mitochondrial OS=Mus musculus OX=10090 GN=Pitrm1 PE=1 SV=1	VNSLSPADKQQIYEK															393907	371934	378163	401310	400606	346687	352760		355563	302636	257290					534081	460938	395380	213443	216796	143568		Used
	High	Q8K411	Presequence protease, mitochondrial OS=Mus musculus OX=10090 GN=Pitrm1 PE=1 SV=1	KPVRPHIVEKPTPSGPSGAAHVSGSQIVR	1xDeamidated [Q26]																																				Not Used
	High	Q8K411	Presequence protease, mitochondrial OS=Mus musculus OX=10090 GN=Pitrm1 PE=1 SV=1	LLPDHTYSVVSGGDPLCIPELTWEQLK	1xCarbamidomethyl [C17]													959959	909776	1.02829e+06	996542	1141111	845444	873677	1.04683e+06	1.31892e+06	1.07245e+06	1.02652e+06	1065606					858743	792542	797695	673039	423775	251035	301582	Used
	High	Q8K411	Presequence protease, mitochondrial OS=Mus musculus OX=10090 GN=Pitrm1 PE=1 SV=1	GMDHFLYGLSDEMK									39595.6					777194	454223	306541	854297	680491	458281	411032	543081	529854	688704	739139	403193					534709	477740	725587	508728	256793	180421	252140	Used
	High	Q8K411	Presequence protease, mitochondrial OS=Mus musculus OX=10090 GN=Pitrm1 PE=1 SV=1	STHGLAILGPENSK			267788		69840.5	378425	138623		103911					2.65087e+06	2.23671e+06	1.74402e+06	2.38997e+06	1.81753e+06	1.34604e+06	2.072e+06	1.75457e+06	2.30173e+06	2.39143e+06	1.81531e+06	2.27795e+06				172204	2.47075e+06	2.22506e+06	2.27701e+06	2.18577e+06	1.08132e+06	1.0647e+06	1.15331e+06	Used
	High	Q8K411	Presequence protease, mitochondrial OS=Mus musculus OX=10090 GN=Pitrm1 PE=1 SV=1	LEHENPRDPQTPLIFK			77777.8		117280	206225			246005		79828.1	178755		2.00652e+06	1.74795e+06	1.96698e+06	2.18055e+06	2.07418e+06	1.76824e+06	1.86558e+06	1.96434e+06	2.19265e+06	2.06992e+06	1.91063e+06	2.25334e+06	77955.4			73037.4	1.95907e+06	1.95175e+06	2.05804e+06	1.85777e+06	1.02941e+06	1.02635e+06	932483	Used
	High	Q8K411	Presequence protease, mitochondrial OS=Mus musculus OX=10090 GN=Pitrm1 PE=1 SV=1	TVPYADPDHASLK			5605.8				4852.14		23092.3	11971.3		2994.82		1.50473e+06	1.49091e+06	1.56969e+06	1.5579e+06	1.48814e+06	1.4817e+06	1.61538e+06	1987494	1.82616e+06	1.59441e+06	1.68564e+06	1.69262e+06		3516.53	10067.7	14515	1.70428e+06	1901972	1659394	1.51259e+06	1.05066e+06	829517	946952	Used
	High	Q8K411	Presequence protease, mitochondrial OS=Mus musculus OX=10090 GN=Pitrm1 PE=1 SV=1	IHGFTVNQVTPVPELFLTAVK						62598.9						81804.4		2.34341e+06	2.1138e+06	1.93738e+06	2.52345e+06	2.33702e+06	1.69782e+06	2.25836e+06	2.1518e+06	2.3618e+06	2.25488e+06	2.03338e+06	1.78714e+06					1.77715e+06	1.83338e+06	1.87675e+06	1.81354e+06	966854	535598	706451	Used
	High	Q8K411	Presequence protease, mitochondrial OS=Mus musculus OX=10090 GN=Pitrm1 PE=1 SV=1	SLSTFMNAMTASDYTIYPFSTQNPK	1xDeamidated [N7]																																				Not Used
	High	Q8K411	Presequence protease, mitochondrial OS=Mus musculus OX=10090 GN=Pitrm1 PE=1 SV=1	TIEEVIEKGFEDDRIEALLHK														815592	711474	490208	716868	565576	673947	839704	663489	593717	561742	651111	380266					356953	575803	507676	472385	226227	165548	177428	Used
	High	Q8K411	Presequence protease, mitochondrial OS=Mus musculus OX=10090 GN=Pitrm1 PE=1 SV=1	IAEMTDIKPILR									72964.3				62355.4	3.22802e+06	3.04487e+06	2.40559e+06	3.01316e+06	2.91993e+06	2.73828e+06	2.6477e+06	2.6026e+06	3.80442e+06	2.78062e+06	2.7982e+06	2.79769e+06					3.12869e+06	2.99049e+06	2.83395e+06	3.05418e+06	1995850	1.56251e+06	1.39034e+06	Used
	High	Q8K411	Presequence protease, mitochondrial OS=Mus musculus OX=10090 GN=Pitrm1 PE=1 SV=1	LVTDPTFKPCQMK	1xCarbamidomethyl [C10]			88080.9		186348	146211		121836	130148		252795	251314	876874	758101	764300	786150	871776	996807	673379	972051	987537	936274	787637	818597	178529	126831	105282	135417	960978	879489	1.03335e+06	938568	616698	486696	419132	Used
	High	Q8K411	Presequence protease, mitochondrial OS=Mus musculus OX=10090 GN=Pitrm1 PE=1 SV=1	HQDASCLPALK	1xCarbamidomethyl [C6]													411764	406258	466578	698239	670258	627008	855606	706005	926903	604264	420537	756919					529440	494698	646644	652875	395420	251351	386834	Used
	High	Q8K411	Presequence protease, mitochondrial OS=Mus musculus OX=10090 GN=Pitrm1 PE=1 SV=1	CSVNATPQQMPQAEKEVENFLR	1xCarbamidomethyl [C1]	127998	79181.5	78254.1	78648.8	118302								1.12089e+06	728988	606679	711124	772714	600280	808482	524064	682019	715399	478166	679796					663937	798728	750716	757543	544251	342694	447675	Used
	High	Q8K411	Presequence protease, mitochondrial OS=Mus musculus OX=10090 GN=Pitrm1 PE=1 SV=1	LTHSGIFTLYSYRDPNSIETLQSFGK						201168					129752			1.27882e+06	1.01537e+06	784800	659693	525067	667324	1.01045e+06	782772	1.49307e+06	911460	686030	773240					818682	710159	826078	868853	269099	240090	280551	Used
	High	Q8K411	Presequence protease, mitochondrial OS=Mus musculus OX=10090 GN=Pitrm1 PE=1 SV=1	LDIGLAAGDIPVQYCPQPTNGMVYFR	1xCarbamidomethyl [C15]				27547.6	359364	68357.6						309973	210993	133425	186575	260938	205760	149309	225562	259150	282786	222929	194235	232844	202543		18604.4									Used
	High	Q8K411	Presequence protease, mitochondrial OS=Mus musculus OX=10090 GN=Pitrm1 PE=1 SV=1	VSDIEPSMPFTK		101296				161749		1.5068e+06				172579		2.9314e+06	1.93739e+06		3.13307e+06	2.4598e+06	2.01806e+06	2410662	2052370		2078062	2.26963e+06				81350.5		2.21548e+06	2.26119e+06	2.45471e+06	2.33311e+06	1.59428e+06	1.3364e+06	1.41565e+06	Used
	High	Q8K411	Presequence protease, mitochondrial OS=Mus musculus OX=10090 GN=Pitrm1 PE=1 SV=1	LDIGLAAGDIPVQYCPQPTNGMVYFR	1xCarbamidomethyl [C15]; 1xDeamidated [N20]											27789.4	18780.6			127304								124178						94427.8	74128.4	74163	59126.7	71872.7	43053.4		Used
	High	Q8K411	Presequence protease, mitochondrial OS=Mus musculus OX=10090 GN=Pitrm1 PE=1 SV=1	TIEEVIEK														841870	730209	644357	771923	794624	578714	764947	752810	808464	856832	704873	822129					833299	852904	865195	922551	434423			Used
	High	Q8K411	Presequence protease, mitochondrial OS=Mus musculus OX=10090 GN=Pitrm1 PE=1 SV=1	FTQQDIDEAK														1.67775e+06	1440031	1.2504e+06	1.46324e+06	1.46013e+06	1.28484e+06	1.43962e+06	1.25678e+06	1375747	1.5755e+06	1.3822e+06	1.31088e+06					1.49513e+06	1.48131e+06	1.38531e+06	1493771	741156	767456	687637	Used
	High	Q8K411	Presequence protease, mitochondrial OS=Mus musculus OX=10090 GN=Pitrm1 PE=1 SV=1	VNSLSPADK								106551	89731.9		339073		716194		378928	364016	650371	441741	682869	431583	600222	474334	413035	587867	643326		76657.4			545346	584134	525090	393906		294907	303339	Used
	High	Q8K411	Presequence protease, mitochondrial OS=Mus musculus OX=10090 GN=Pitrm1 PE=1 SV=1	EFHITCGPDSLATETAK	1xCarbamidomethyl [C6]																																				Not Used
	High	Q8K411	Presequence protease, mitochondrial OS=Mus musculus OX=10090 GN=Pitrm1 PE=1 SV=1	QIHEEALSK														1.02156e+06	883850	795814		1.00679e+06	714101	979357	726314	886805	832213	757096	854269					814541	907597	797304	711646	517222	664364	525166	Used
High	Master Protein	Q7TPW1	Nexilin OS=Mus musculus OX=10090 GN=Nexn PE=1 SV=3	46	1186	0	8.89684e+07	1.20179e+08	1.17287e+08	1.04016e+08	1.18196e+08	1.11757e+08	1.15877e+08	2.68435e+07	2.43261e+07	1.06917e+08	1.00394e+08	3.45514e+07	1.23101e+06	801684	1.87555e+06	976217	1.53151e+06	1.14668e+06	989262	831796	1.82362e+06	1.16399e+06	753827	1.28955e+06	9.14168e+07	8.66427e+07	8.53217e+07	7.95013e+07	1.46271e+06	1.12433e+06	1.16895e+06	738923	4.03967e+07	3.66565e+07	3.07587e+07
	Confidence	Master Protein Accessions	Master Protein Descriptions	Sequence	Modifications	Abundance: WT_Tg_Nuc_1	Abundance: WT_Tg_Nuc_2	Abundance: WT_Tg_Nuc_3	Abundance: WT_Veh_Nuc_1	Abundance: WT_Veh_Nuc_2	Abundance: WT_Veh_Nuc_3	Abundance: DYT_Tg_Nuc_1	Abundance: DYT_Tg_Nuc_2	Abundance: DYT_Tg_Nuc_3	Abundance: DYT_Veh_Nuc_1	Abundance: DYT_Veh_Nuc_2	Abundance: DYT_Veh_Nuc_3	Abundance: WT_Tg_Cyto_1	Abundance: WT_Tg_Cyto_2	Abundance: WT_Tg_Cyto_3	Abundance: WT_Veh_Cyto_1	Abundance: WT_Veh_Cyto_2	Abundance: WT_Veh_Cyto_3	Abundance: DYT_Tg_Cyto_1	Abundance: DYT_Tg_Cyto_2	Abundance: DYT_Tg_Cyto_3	Abundance: DYT_Veh_Cyto_1	Abundance: DYT_Veh_Cyto_2	Abundance: DYT_Veh_Cyto_3	Abundance: QC_NucPool_1	Abundance: QC_NucPool_2	Abundance: QC_NucPool_3	Abundance: QC_NucPool_4	Abundance: QC_CytoPool_1	Abundance: QC_CytoPool_2	Abundance: QC_CytoPool_3	Abundance: QC_CytoPool_4	Abundance: QC_TotalPool_1	Abundance: QC_TotalPool_2	Abundance: QC_TotalPool_3	Usage for Quantification
	High	Q7TPW1	Nexilin OS=Mus musculus OX=10090 GN=Nexn PE=1 SV=3	QEMGKEEEENESFGLSR		850806	1.17716e+06	1.15222e+06	1.16112e+06	1.18096e+06	735231	1.20406e+06	88256.3	68307.9	1.04834e+06	595286	98474.2					164783								813934	737423	649321	634867					370192		316713	Used
	High	Q7TPW1	Nexilin OS=Mus musculus OX=10090 GN=Nexn PE=1 SV=3	QEFEQLRQEMGKEEEENESFGLSR																																					Not Used
	High	Q7TPW1	Nexilin OS=Mus musculus OX=10090 GN=Nexn PE=1 SV=3	GETYCLYLPETFPEDGGEYMCK	2xCarbamidomethyl [C5; C21]	367913	1.73936e+06	1.80456e+06	884523	1.49141e+06	1.75374e+06	820905	274986	242918	1.24278e+06	1.3332e+06	420144													1.41044e+06	1.17911e+06	994278	1.03443e+06					640548	248637	287768	Used
	High	Q7TPW1	Nexilin OS=Mus musculus OX=10090 GN=Nexn PE=1 SV=3	RHMVNEEDENQDRETVFK		548857	633362	685919	847277	861396	884676	616211	139642	56480.1	485860	929067	107284										146901			712583	694111	622541	452626					163423	232832	178652	Used
	High	Q7TPW1	Nexilin OS=Mus musculus OX=10090 GN=Nexn PE=1 SV=3	EMLASDDEEESSPK		1.05393e+06	1.57907e+06	1.14211e+06	1.41792e+06	1.25056e+06	1.08296e+06	1.161e+06	333328	243107	1.45813e+06	1047278	378529													978995	980679	921881	961585					520673	520491	339174	Used
	High	Q7TPW1	Nexilin OS=Mus musculus OX=10090 GN=Nexn PE=1 SV=3	TNHEEDKMRYEEECR	1xCarbamidomethyl [C14]	432129	1.08216e+06	1.0828e+06	777079	1.36273e+06	1.1571e+06	635406	209294	234449	650633	803156	363942			74991.7			43503							720882	871956	746094	631378					282074	316432	285450	Used
	High	Q7TPW1	Nexilin OS=Mus musculus OX=10090 GN=Nexn PE=1 SV=3	IEQDLLEK		2.21044e+06	3.01754e+06	2.82424e+06	2.57914e+06	2228709	2150086	3175915	932942	760442	2.35318e+06	1.90804e+06	926164													2.49378e+06	2355530	2.10021e+06	2.07368e+06								Used
	High	Q7TPW1	Nexilin OS=Mus musculus OX=10090 GN=Nexn PE=1 SV=3	LSFEEIER		6199954	7.92104e+06	7767240	6.72266e+06	7.60009e+06	6.45866e+06	7.27903e+06	1.58012e+06	1.75217e+06	6.2215e+06	6.22264e+06	1923910						235884		183860	164295	192475	159519		6.03015e+06	5.80615e+06	5.92802e+06	5524079		200267			3.20388e+06	2.42349e+06		Used
	High	Q7TPW1	Nexilin OS=Mus musculus OX=10090 GN=Nexn PE=1 SV=3	RAEQIEDINNTGTESASEEGDDSLLITVVPAK		91874	185416	213659	207055	133053	270623	101084	108611	108988	224227	218591	138092													281096	260707	170009	71659.9								Used
	High	Q7TPW1	Nexilin OS=Mus musculus OX=10090 GN=Nexn PE=1 SV=3	HMVNEEDENQDRETVFKEYRPGK		448961	565254	1.00934e+06	1.07783e+06	1.38449e+06	1.28796e+06	1.14939e+06	244959	346013	266719	1.4836e+06	679106					185733		272659		183032			291099	1.03882e+06	948013	942493	1.06927e+06							155541	Used
	High	Q7TPW1	Nexilin OS=Mus musculus OX=10090 GN=Nexn PE=1 SV=3	EMLASDDEEESSPKIEK		1.42312e+06	2.11917e+06	1.8099e+06	1.91689e+06	1.99693e+06	2.01052e+06	1.71574e+06	446055	369292	2.03459e+06	1.57045e+06	494633													1.44615e+06	1.29724e+06	1.58566e+06	1.54091e+06					687192	684816	536137	Used
	High	Q7TPW1	Nexilin OS=Mus musculus OX=10090 GN=Nexn PE=1 SV=3	TKDPEDLDREEGNGR	1xDeamidated [N13]	1.22938e+06	1.78712e+06	1.34863e+06	1.54368e+06	1.61752e+06	1.14732e+06	1498057	420817	382552	1.61229e+06	1.14005e+06	473214													1.0639e+06	1.1825e+06	1.23754e+06	1.18384e+06					329366	585693	436685	Used
	High	Q7TPW1	Nexilin OS=Mus musculus OX=10090 GN=Nexn PE=1 SV=3	RIEEEKAAFAEAR		346201	367730	353975	330760	448004	467220	554950	105489	114485	257799	396617	192215	329068	326306	251695	323111	461537	398422	249913	398184	363466	318645	308682	280982	257943	306875	307512	290288	400559	246873	338334	386982	269588	329830	323357	Used
	High	Q7TPW1	Nexilin OS=Mus musculus OX=10090 GN=Nexn PE=1 SV=3	TKDPEDLDREEGNGR		3.29275e+06	3.3532e+06	2.2963e+06	3.50657e+06	2.38622e+06	2.21259e+06	3.67766e+06	606195	668866	3.65047e+06	1538112	759919													2.07661e+06	2.4396e+06	2.40883e+06	2.29051e+06					1.02545e+06	1.03364e+06	974498	Used
	High	Q7TPW1	Nexilin OS=Mus musculus OX=10090 GN=Nexn PE=1 SV=3	HMVNEEDENQDRETVFK	1xOxidation [M2]		75877.5		417946	430224	148703				569897	115638	94858.5		179730	268995	349023	174815	146244		130570	224459	290207	226492	232600					283031	233812	273318	172206	155842	186538	151587	Used
	High	Q7TPW1	Nexilin OS=Mus musculus OX=10090 GN=Nexn PE=1 SV=3	MQFEQKEIDAALQK		353664	2.02978e+06	2.62939e+06	405116	523436	584240	664387	556954	611871	319171	2.45516e+06	818387	206829		162755										372660	414809	468478	383747						232639		Used
	High	Q7TPW1	Nexilin OS=Mus musculus OX=10090 GN=Nexn PE=1 SV=3	SMVLDDDSPEIYK		3153393	5058033	4.73252e+06	4.01783e+06	5055024	4.62654e+06	4.36106e+06	1.29822e+06	832570	4.59964e+06	3955187	1.1589e+06													3.94963e+06	3.64483e+06	3.58353e+06	3.63709e+06					2.04926e+06	1.75133e+06	1.97146e+06	Used
	High	Q7TPW1	Nexilin OS=Mus musculus OX=10090 GN=Nexn PE=1 SV=3	LKLSFEEIER		938613	1.24417e+06	2.55728e+06	1591660	2.03459e+06	2.67134e+06	1.75326e+06	283053	297000	1.12109e+06	2.54488e+06	756289													1.81479e+06	1.40504e+06	974231	674264					894976	559129	513472	Used
	High	Q7TPW1	Nexilin OS=Mus musculus OX=10090 GN=Nexn PE=1 SV=3	IEQDLLEKR		2.34122e+06	2.71765e+06	2.86082e+06	2.22045e+06	2.76971e+06	3.76671e+06	2.47774e+06	392740	692367	2899625	2.03572e+06	1.09771e+06													2.25615e+06	2.17275e+06	2.26854e+06	2.14028e+06								Used
	High	Q7TPW1	Nexilin OS=Mus musculus OX=10090 GN=Nexn PE=1 SV=3	EIDAALQK																																					Not Used
	High	Q7TPW1	Nexilin OS=Mus musculus OX=10090 GN=Nexn PE=1 SV=3	CLSLVMDDETEAKKESHFPGK	1xCarbamidomethyl [C1]	440800	1.51059e+06	1.92553e+06	1.14743e+06	2.41932e+06	2.80282e+06	1.05479e+06	400390	389548	917979	2.4633e+06	693426													1.6005e+06	1.73866e+06	1.28408e+06	1.14119e+06					471609	233748	389692	Used
	High	Q7TPW1	Nexilin OS=Mus musculus OX=10090 GN=Nexn PE=1 SV=3	RAIDLEIKER		192583	195958	273415	207971	198530	315945	265268	34139.8		256596	252864	74622.5													232753	187097	139606	266368								Used
	High	Q7TPW1	Nexilin OS=Mus musculus OX=10090 GN=Nexn PE=1 SV=3	NTSVVDSEPVR		7.69314e+06	11872907	9986900	8964256	10089400	8776346	9591901	2.47664e+06	2.10103e+06	10380445	8951644	2730895													7303272	7.29281e+06	7134344	6.73987e+06					4.20031e+06	3.89179e+06	4.10031e+06	Used
	High	Q7TPW1	Nexilin OS=Mus musculus OX=10090 GN=Nexn PE=1 SV=3	LEINFEQLLR		263292	329259	528973	418684	399984	398056	372704	72170	57872.5	271462	291290	100318													169388	110211	72791.3	56939.9					123108	53904.1	58666.3	Used
	High	Q7TPW1	Nexilin OS=Mus musculus OX=10090 GN=Nexn PE=1 SV=3	SMVLDDDSPEIYK	1xOxidation [M2]	285230	286412	295886	123075	300978	268131	307110	76507.4		384432		117178													204536		236904	279270						106215		Used
	High	Q7TPW1	Nexilin OS=Mus musculus OX=10090 GN=Nexn PE=1 SV=3	SGAPWFK		4885959	5.89132e+06	5.71047e+06	5087254	6.10864e+06	5.3659e+06	6276051	1.41422e+06	1.108e+06	5204058	4.83399e+06	1.61418e+06	217416		284590										4.79789e+06	4715001	4195811	3.68364e+06					2.60172e+06	2.26515e+06	1943063	Used
	High	Q7TPW1	Nexilin OS=Mus musculus OX=10090 GN=Nexn PE=1 SV=3	EAENFHEDDDVDVRPAK		4.04592e+06	4.97448e+06	5.01129e+06	4.35874e+06	4.1047e+06	4.63611e+06	5.70476e+06	931580	811805	4.80153e+06	3.79267e+06	883662													4.01295e+06	3.90559e+06	3.88724e+06	3.36835e+06					1.70154e+06	1.86208e+06	1.3088e+06	Used
	High	Q7TPW1	Nexilin OS=Mus musculus OX=10090 GN=Nexn PE=1 SV=3	ARFEQMAK		1.5986e+06	1972878	1.42495e+06	2.03204e+06	1.96818e+06	1.77043e+06	1.89169e+06	380477	341134	2038227	1.53057e+06	362796									197017			277979	1.05249e+06	1.31724e+06	1.40095e+06	1.2526e+06					557670	763361	604332	Used
	High	Q7TPW1	Nexilin OS=Mus musculus OX=10090 GN=Nexn PE=1 SV=3	TVSQESLTPGKLEINFEQLLR		1.30155e+06	1.52528e+06	4.28094e+06	2.67144e+06	4.98927e+06	4.74191e+06	1.7519e+06	275660	278313	1.15137e+06	3.09946e+06	638647	168434						58292.7						1.81079e+06	1.13819e+06	675605	637656					1.02587e+06	601531	572970	Used
	High	Q7TPW1	Nexilin OS=Mus musculus OX=10090 GN=Nexn PE=1 SV=3	LKSTFEELER		2.26129e+06	2.60175e+06	2.94804e+06	1.8467e+06	2978269	2.89687e+06	3.13922e+06	639374	874552	2.38805e+06	2.41071e+06	1.34588e+06	256217			193304			249175			169487		123507	2.50053e+06	2.28949e+06	2.09176e+06	2.19041e+06			207307		1.0267e+06	1.00025e+06	1.07759e+06	Used
	High	Q7TPW1	Nexilin OS=Mus musculus OX=10090 GN=Nexn PE=1 SV=3	HKLEMEKQEFEQLR		340292	506128	948200	635499	932509	949300	569079	105826		460541	716591	133052													887444	832001	429474	266490					262631			Used
	High	Q7TPW1	Nexilin OS=Mus musculus OX=10090 GN=Nexn PE=1 SV=3	HMVNEEDENQDRETVFK		4.68074e+06	7.15064e+06	6.08052e+06	5.85683e+06	6.82712e+06	5.70653e+06	6.467e+06	1.52028e+06	1.22215e+06	5.91518e+06	5.75072e+06	1.78307e+06		222796	204588						159759				5.17422e+06	4.70631e+06	5.07464e+06	4.29566e+06	126910				2446207	2.34322e+06	1.63299e+06	Used
	High	Q7TPW1	Nexilin OS=Mus musculus OX=10090 GN=Nexn PE=1 SV=3	AEIKEMLASDDEEESSPK		304662	422452	463108	387168	465958	217338	343827	164152	95578.1	328656	251150														425269	242325	294359	313303								Used
	High	Q7TPW1	Nexilin OS=Mus musculus OX=10090 GN=Nexn PE=1 SV=3	RSMVLDDDSPEIYK		1.09162e+06	1.7321e+06	1.6053e+06	1.12031e+06	1.77755e+06	1.05176e+06	1.23745e+06	587725	190659	1.3756e+06	1.25859e+06	336977													1.12316e+06	1.28795e+06	1.08178e+06	1.1074e+06					503140	407697	413934	Used
	High	Q7TPW1	Nexilin OS=Mus musculus OX=10090 GN=Nexn PE=1 SV=3	KREDEEEEEGSIVNGSTTEDEEQTR	2xDeamidated [N14; Q23]			76194.4				278305				328783	228038													247445	322158		254078								Used
	High	Q7TPW1	Nexilin OS=Mus musculus OX=10090 GN=Nexn PE=1 SV=3	HMVNEEDENQDR		128768	124837	63493.2	125006		97924.9	207598			134420			53042.1	72851.6	49329.1			74529.7	82615.7	68717.3	108068	46273.5	59133.5	83385.3					48143.3	103802	69572.2	49401.3			45796.7	Used
	High	Q7TPW1	Nexilin OS=Mus musculus OX=10090 GN=Nexn PE=1 SV=3	AIDLEIKER		1257910	1.51635e+06	1.87892e+06	1.58752e+06	1.71439e+06	1.47602e+06	1.932e+06	299280	203050	1549490	1.64625e+06	386191													975608	1.11663e+06	1.12853e+06	897409					604023	541009	386655	Used
	High	Q7TPW1	Nexilin OS=Mus musculus OX=10090 GN=Nexn PE=1 SV=3	RIEQDLLEK		4.22463e+06	5.83789e+06	5.43377e+06	4.59588e+06	5.0099e+06	4.93226e+06	5.50483e+06	1.74327e+06	1.62757e+06	4.94089e+06	4.33972e+06	2.04423e+06			190108						340441				4.20644e+06	3.89611e+06	4.32738e+06	4.0975e+06		213104			2.40437e+06	2.09922e+06	2.08853e+06	Used
	High	Q7TPW1	Nexilin OS=Mus musculus OX=10090 GN=Nexn PE=1 SV=3	CLSLVMDDETEAKK	1xCarbamidomethyl [C1]	146469	438406	455297	393490	564186	557077	246906	115105	76288.6	370342	490463														458651	494020	338904	278759							142286	Used
	High	Q7TPW1	Nexilin OS=Mus musculus OX=10090 GN=Nexn PE=1 SV=3	GKFDEMEKHR		427737	486888	476683	413920	448004	656242	424522	98899.1	62900.4	489098	482009	196565													495918	529356	388095	399162					251550	211625	164132	Used
	High	Q7TPW1	Nexilin OS=Mus musculus OX=10090 GN=Nexn PE=1 SV=3	KREDEEEEEGSIVNGSTTEDEEQTR	1xDeamidated [N14]	1.71796e+06	3.14494e+06	3.42809e+06	1.94422e+06	3.2094e+06	3.27954e+06	2.74837e+06	114780	123337	2.83203e+06	2.70685e+06	307682													2.60282e+06	1.88345e+06	2.20628e+06	1.54719e+06	604065				388219	549120	322013	Used
	High	Q7TPW1	Nexilin OS=Mus musculus OX=10090 GN=Nexn PE=1 SV=3	IGQLSEKEVQKK		1.88038e+06	2.13969e+06	1.89093e+06	1.98982e+06	2.28169e+06	2.16351e+06	2.56137e+06	339047	281452	2.25394e+06	1.79427e+06	366513													1.29601e+06	1.4145e+06	1.61309e+06	1.64279e+06					677545	676064	511930	Used
	High	Q7TPW1	Nexilin OS=Mus musculus OX=10090 GN=Nexn PE=1 SV=3	IGQLSEKEVQK		6.56407e+06	7.42739e+06	6.41304e+06	7.04213e+06	7.55498e+06	6.71268e+06	8.33856e+06	1.18839e+06	950732	7.10135e+06	6314888	1.58787e+06					172331								5.41966e+06	5.0743e+06	5.25919e+06	5.00151e+06		126471	134419		2.67527e+06	2.37083e+06	2.26166e+06	Used
	High	Q7TPW1	Nexilin OS=Mus musculus OX=10090 GN=Nexn PE=1 SV=3	IGQLSEK		3.02379e+06	3802923	3595714	3.54636e+06	3.51121e+06	3040666	3.77613e+06	745232	430718	4034235	2755242	780877			212480	110779		89087.4	76606.8	50464	83085.2				2.29941e+06	2.62263e+06	2684531	2.52965e+06					1.40986e+06	1.36831e+06	1.25606e+06	Used
	High	Q7TPW1	Nexilin OS=Mus musculus OX=10090 GN=Nexn PE=1 SV=3	RAEQIEDINNTGTESASEEGDDSLLITVVPAK	1xDeamidated [N]				103884	162712		177777					61258.5																121465					131165	93122.5		Used
	High	Q7TPW1	Nexilin OS=Mus musculus OX=10090 GN=Nexn PE=1 SV=3	STFEELER		7136785	8341144	7354282	7.10951e+06	6775163	6837651	8421029	2.14715e+06	2.38036e+06	7286131	6.05879e+06	2.67576e+06					372315	159015							6828014	5.74042e+06	6671135	5.93727e+06			145999	130334	2.91106e+06	2.96206e+06	2.39457e+06	Used
	High	Q7TPW1	Nexilin OS=Mus musculus OX=10090 GN=Nexn PE=1 SV=3	EAENFHEDDDVDVRPAKK											185935																										Used
	High	Q7TPW1	Nexilin OS=Mus musculus OX=10090 GN=Nexn PE=1 SV=3	KREDEEEEEGSIVNGSTTEDEEQTR		3.15412e+06	3.28313e+06	3.04606e+06	3.37121e+06	3110544	3.13452e+06	3.37223e+06	704703	461258	3434819	2.86011e+06	967816													2.74197e+06	2.67371e+06	2.39016e+06	2292803					1.50054e+06	1.13168e+06	958324	Used
	High	Q7TPW1	Nexilin OS=Mus musculus OX=10090 GN=Nexn PE=1 SV=3	TVSQESLTPGK		530531	1.21752e+06	1.00593e+06	473801	808330	702111	606517		104829	995753	526035	125253													627009	512967	616118	676985					270929	278574	252187	Used
	High	Q7TPW1	Nexilin OS=Mus musculus OX=10090 GN=Nexn PE=1 SV=3	IEEEKAAFAEAR		393187	432035	327796	412340	269936	468635	435799		107261	414175	357712	152357													306260	292962	318028	249551						191736		Used
	High	Q7TPW1	Nexilin OS=Mus musculus OX=10090 GN=Nexn PE=1 SV=3	RIEQDLLEKR		3.3374e+06	3.71121e+06	3.51242e+06	3.8337e+06	3.82631e+06	3.84667e+06	4.46929e+06	2.06229e+06	2.01039e+06	3.51345e+06	3.45239e+06	2.69048e+06			176020										3.36346e+06	3.05877e+06	3.10828e+06	3.05094e+06					1.65925e+06	1.54874e+06	1.22983e+06	Used
	High	Q7TPW1	Nexilin OS=Mus musculus OX=10090 GN=Nexn PE=1 SV=3	AEIKEMLASDDEEESSPKIEK		375806	648944	574010	590080	633715	538032	557634	184519	253428	491185	384722	284079													534388	550546	363472	330606							171897	Used
High	Master Protein	Q9QZE5	Coatomer subunit gamma-1 OS=Mus musculus OX=10090 GN=Copg1 PE=1 SV=1	46	1166	3	1.96511e+06	1.88789e+06	1.45946e+06	5.03347e+06	3.61555e+06	2.89771e+06	2.38336e+06	1.22015e+06	841266	3.93322e+06	3.37874e+06	2.17791e+06	1.14683e+08	1.1239e+08	1.02507e+08	1.15744e+08	1.25339e+08	1.13936e+08	1.10356e+08	1.12631e+08	1.33391e+08	1.00166e+08	1.08003e+08	1.05321e+08	3.08544e+06	2.32239e+06	1.75304e+06	1.50725e+06	1.03979e+08	1.02767e+08	1.0306e+08	1.01646e+08	6.07258e+07	5.24182e+07	5.14844e+07
	Confidence	Master Protein Accessions	Master Protein Descriptions	Sequence	Modifications	Abundance: WT_Tg_Nuc_1	Abundance: WT_Tg_Nuc_2	Abundance: WT_Tg_Nuc_3	Abundance: WT_Veh_Nuc_1	Abundance: WT_Veh_Nuc_2	Abundance: WT_Veh_Nuc_3	Abundance: DYT_Tg_Nuc_1	Abundance: DYT_Tg_Nuc_2	Abundance: DYT_Tg_Nuc_3	Abundance: DYT_Veh_Nuc_1	Abundance: DYT_Veh_Nuc_2	Abundance: DYT_Veh_Nuc_3	Abundance: WT_Tg_Cyto_1	Abundance: WT_Tg_Cyto_2	Abundance: WT_Tg_Cyto_3	Abundance: WT_Veh_Cyto_1	Abundance: WT_Veh_Cyto_2	Abundance: WT_Veh_Cyto_3	Abundance: DYT_Tg_Cyto_1	Abundance: DYT_Tg_Cyto_2	Abundance: DYT_Tg_Cyto_3	Abundance: DYT_Veh_Cyto_1	Abundance: DYT_Veh_Cyto_2	Abundance: DYT_Veh_Cyto_3	Abundance: QC_NucPool_1	Abundance: QC_NucPool_2	Abundance: QC_NucPool_3	Abundance: QC_NucPool_4	Abundance: QC_CytoPool_1	Abundance: QC_CytoPool_2	Abundance: QC_CytoPool_3	Abundance: QC_CytoPool_4	Abundance: QC_TotalPool_1	Abundance: QC_TotalPool_2	Abundance: QC_TotalPool_3	Usage for Quantification
	High	Q9QZE5	Coatomer subunit gamma-1 OS=Mus musculus OX=10090 GN=Copg1 PE=1 SV=1	HPSAVTACNLDLENLVTDSNR	1xCarbamidomethyl [C8]													1.34353e+06	1.46508e+06	1.28029e+06	1.46011e+06		1.3406e+06	1.1388e+06	1.52743e+06	1.64048e+06	947062			254249	185259	220299		311487	1.2501e+06	1.37003e+06	1.27277e+06		657859	737478	Used
	High	Q9QZE5	Coatomer subunit gamma-1 OS=Mus musculus OX=10090 GN=Copg1 PE=1 SV=1	ALNAGYILNGLTVSIPGLEK	1xDeamidated [N9]													775759	564762	738710	868075	681645	633299	806894	805567	1.05664e+06	683460	816564	745118					424483	435239	362449	389312	320754	196031	208034	Used
	High	Q9QZE5	Coatomer subunit gamma-1 OS=Mus musculus OX=10090 GN=Copg1 PE=1 SV=1	GGHDILVR					144217						120891	112454		3.18327e+06	2994061	2.67392e+06	3.03441e+06	2.96752e+06	3182574	2.72206e+06	2.72214e+06	3.44811e+06	2.86223e+06	2.8515e+06	2.66787e+06		83919.5	49839.2	60801.7	3156961	3.04838e+06	2.93132e+06	2.9419e+06	1.43689e+06	1.41339e+06	1.46343e+06	Used
	High	Q9QZE5	Coatomer subunit gamma-1 OS=Mus musculus OX=10090 GN=Copg1 PE=1 SV=1	LFQSNDPTLR						121066					148699			3.7282e+06	3.0985e+06	2.76136e+06	3.24326e+06	3.46789e+06	2.8109e+06	3066919	3.41225e+06	3.13461e+06	2.95405e+06	3.03086e+06	3145215					3.2777e+06	3063928	3.19787e+06	3.36323e+06	2.04049e+06	1.81682e+06	1.50345e+06	Used
	High	Q9QZE5	Coatomer subunit gamma-1 OS=Mus musculus OX=10090 GN=Copg1 PE=1 SV=1	LFQSNDPTLRR		218013	318589	190041	160613	525339	446781	101792		139242	129319	337605	195495	2.67491e+06	2.52971e+06	2.46145e+06	2.67488e+06	2.90922e+06	2.6545e+06	2.41161e+06	2.70787e+06	2.89545e+06	2496071	2.56232e+06	2.62967e+06	88175.4	183999	249053	221560	2.53895e+06	2.34773e+06	2.56436e+06	2.60897e+06	1.69938e+06	1.69957e+06	1.43096e+06	Used
	High	Q9QZE5	Coatomer subunit gamma-1 OS=Mus musculus OX=10090 GN=Copg1 PE=1 SV=1	AGAVSALAK																																					Not Used
	High	Q9QZE5	Coatomer subunit gamma-1 OS=Mus musculus OX=10090 GN=Copg1 PE=1 SV=1	FLGMHPCER	1xCarbamidomethyl [C7]											133591		4.92405e+06	5.1362e+06	4.31914e+06	4.74811e+06	6.0795e+06	4.98621e+06	5.24705e+06	4.6529e+06	5.55721e+06	4.66362e+06	4.64781e+06	4.89354e+06					4.94169e+06	4.93317e+06	4.87911e+06	4.29851e+06	3.30727e+06	2.80268e+06	2.46393e+06	Used
	High	Q9QZE5	Coatomer subunit gamma-1 OS=Mus musculus OX=10090 GN=Copg1 PE=1 SV=1	QLEEEDGSRDSPLFDFIESCLR	1xCarbamidomethyl [C20]														72048.8	107533		127555		82123.6	129287	140580								70733.5	101502	39673.2					Used
	High	Q9QZE5	Coatomer subunit gamma-1 OS=Mus musculus OX=10090 GN=Copg1 PE=1 SV=1	TLEEAVGNIVK		100381		64065.4	214874	229270	97225.2				255628	161763		6616133	5803189	5940210	6018583	7102792	6.66418e+06	5489476	6.1785e+06	6.41703e+06	5284894	6.26588e+06	5896773	169200				6.36366e+06	5.77084e+06	6.53318e+06	6.22032e+06	3.39597e+06	3.05339e+06	2928444	Used
	High	Q9QZE5	Coatomer subunit gamma-1 OS=Mus musculus OX=10090 GN=Copg1 PE=1 SV=1	QEIFQEQLAAVPEFQGLGPLFK			81292.5	113468			38407.7	65871.4			69260			856340	1.08432e+06	839821	1.07807e+06	1.18314e+06	1.55676e+06	722063	86010.4	1.06997e+06	1.05426e+06	1.16652e+06	889048	50549.1	19060.2			264282	669579	325550	634729	457671		339831	Used
	High	Q9QZE5	Coatomer subunit gamma-1 OS=Mus musculus OX=10090 GN=Copg1 PE=1 SV=1	VPSVSSSALVSSLHLLK							32343.4					55326.3				382312			444903	431868			496058	425948	420152					407258		70022	487853	314150	229846		Used
	High	Q9QZE5	Coatomer subunit gamma-1 OS=Mus musculus OX=10090 GN=Copg1 PE=1 SV=1	ALQQYTLEPSEKPFDLK		144553			386300	276975	132542	167899	85345.7		348575	270130		8.9592e+06	8405297	7.99096e+06	8316239	1.03595e+07	8.79646e+06	7.21845e+06	8.39216e+06	8.97204e+06	7.80005e+06	8.50763e+06	8804890	268697	208529	286264	253289	1.01299e+07	8.77902e+06	8.12751e+06	9.26415e+06	5.57675e+06	4.70934e+06	4.49301e+06	Used
	High	Q9QZE5	Coatomer subunit gamma-1 OS=Mus musculus OX=10090 GN=Copg1 PE=1 SV=1	TGSESSIDR														98578.6	88595.1	81000.4	95615.9		90656.3	78680.1	87303.1	117880	60945.3	111562	78664.3					96749.8	94228.5	77820.3	86915.8		47395.8		Used
	High	Q9QZE5	Coatomer subunit gamma-1 OS=Mus musculus OX=10090 GN=Copg1 PE=1 SV=1	ILYLINQGEHLGTTEATEAFFAMTK		53871.4	117219	19255.7	28352.3						14890.1	18917.3		1.27714e+06	674773	853891	1.79828e+06	893569	718646	1.48919e+06	1.12576e+06	1.45109e+06	1.02657e+06	1.20378e+06	341491		15813.4		14710.8	25834.5	274221	377651	324176	24131	16163.9	20758.4	Used
	High	Q9QZE5	Coatomer subunit gamma-1 OS=Mus musculus OX=10090 GN=Copg1 PE=1 SV=1	NTHTLLLAGVFR					57953.4			42179			44671.7			2.05966e+06	2089421	1.56903e+06	1.75261e+06	1.76788e+06	1987982	1.842e+06	2.13453e+06	2.50383e+06	1.70499e+06	1.83878e+06	1.49559e+06					1815493	1.77193e+06	1788270	1686997	1.17862e+06	927900	938843	Used
	High	Q9QZE5	Coatomer subunit gamma-1 OS=Mus musculus OX=10090 GN=Copg1 PE=1 SV=1	WVNEAQEAASSDNIMVQYHALGLLYHVR			144369	38163.9	42391.2	51181.6	27446.8	80450	19874.7	36524.4	98595.3			1.26239e+06		906271	1.30319e+06		710419	1.31644e+06	830282	1.05788e+06		847253	329116	34555.9	32423		21786.7		68904.3	566001				144546	Used
	High	Q9QZE5	Coatomer subunit gamma-1 OS=Mus musculus OX=10090 GN=Copg1 PE=1 SV=1	DMTGKEDNYRGPAVR														1.87395e+06	1.92071e+06	1.49718e+06	1.67106e+06	1.86943e+06	1.80915e+06	1.96141e+06	1.55789e+06	1.64068e+06	1.66436e+06	1.64414e+06	2.07662e+06					1.89814e+06	1.74265e+06	1.73012e+06	1.67978e+06	800839	1.03568e+06	795213	Used
	High	Q9QZE5	Coatomer subunit gamma-1 OS=Mus musculus OX=10090 GN=Copg1 PE=1 SV=1	DMTGKEDNYR								264835						1.61414e+06	1.5488e+06	1.49403e+06	1.51325e+06	1.6212e+06	1.53542e+06	1484412	1.51796e+06	1.81251e+06	1.37221e+06	1.44682e+06	1.32403e+06					1.60552e+06	1.56326e+06	1.42703e+06	1.49336e+06	804965	979339	706044	Used
	High	Q9QZE5	Coatomer subunit gamma-1 OS=Mus musculus OX=10090 GN=Copg1 PE=1 SV=1	VAATRQEIFQEQLAAVPEFQGLGPLFK														219201	160572	156500	147626		127666	154898		160661	212379	113367	216759						97857.2						Used
	High	Q9QZE5	Coatomer subunit gamma-1 OS=Mus musculus OX=10090 GN=Copg1 PE=1 SV=1	VAMKHPSAVTACNLDLENLVTDSNR	1xCarbamidomethyl [C12]														2.10487e+06	1.89116e+06	2.34609e+06	2.29182e+06	1.59796e+06	893568	1.26252e+06	2.35401e+06	1.42139e+06	1.231e+06	1.9641e+06					1.48868e+06	1.79648e+06	1.64256e+06	1.92788e+06		326746	1.20868e+06	Used
	High	Q9QZE5	Coatomer subunit gamma-1 OS=Mus musculus OX=10090 GN=Copg1 PE=1 SV=1	FTVKDCDPNTGEIDEEGYEDEYVLEDLEVTVADHIQK	1xCarbamidomethyl [C6]	209936	147202											569772	456104	592848	880750	719385	614498	622874	639246	825001	626416	723364	438258						98283.4	308547	288742			67741.2	Used
	High	Q9QZE5	Coatomer subunit gamma-1 OS=Mus musculus OX=10090 GN=Copg1 PE=1 SV=1	VFNETPINPR		177520	160670		312252	269613	89567	135525			340589			8.27132e+06	7.72576e+06	5.96772e+06	7.8123e+06	7808355	6910923	7915290	7.35162e+06	7482270	7088844	6741466	7.09385e+06	171148	156718	165886	146470	7613840	7477661	7191853	7107186	4.25901e+06	3.95327e+06	3.44058e+06	Used
	High	Q9QZE5	Coatomer subunit gamma-1 OS=Mus musculus OX=10090 GN=Copg1 PE=1 SV=1	FDKKDEESGGGSNPLQHLEK														1.6268e+06	1.56322e+06	366885	1.29829e+06	1.38561e+06	1179834	1.42233e+06	1.53152e+06	1.87589e+06	1.46578e+06	1.32441e+06	1.32504e+06					1.50285e+06	1.47585e+06	1502020	1.5346e+06	1.12417e+06	1.02237e+06	212230	Used
	High	Q9QZE5	Coatomer subunit gamma-1 OS=Mus musculus OX=10090 GN=Copg1 PE=1 SV=1	ALCQITDSTMLQAVER	1xCarbamidomethyl [C3]				121549				206603					1.29904e+06	1191533	1.28451e+06	1.42736e+06	1.3673e+06	1.52793e+06	1.26577e+06	1.5897e+06	1.6533e+06	1.55232e+06	1.43426e+06	1.49754e+06					1.50765e+06	1.51904e+06	1.59695e+06	1.58645e+06	1.27017e+06	810849	701773	Used
	High	Q9QZE5	Coatomer subunit gamma-1 OS=Mus musculus OX=10090 GN=Copg1 PE=1 SV=1	DCDPNTGEIDEEGYEDEYVLEDLEVTVADHIQK	1xCarbamidomethyl [C2]																																				Not Used
	High	Q9QZE5	Coatomer subunit gamma-1 OS=Mus musculus OX=10090 GN=Copg1 PE=1 SV=1	QISSFMSEISDEFK														2.18515e+06	1.18989e+06	1.31126e+06	2.48948e+06	1.9214e+06	1.59695e+06	2.04561e+06	1.6124e+06	1620659	2.22262e+06	1.16874e+06	1.32985e+06					1.3294e+06	1.49947e+06	1.67363e+06	1.47383e+06	1.15933e+06	757495	780129	Used
	High	Q9QZE5	Coatomer subunit gamma-1 OS=Mus musculus OX=10090 GN=Copg1 PE=1 SV=1	SLPYNQPGTCYTLVALPTEDPTAVACTFSCVMK	3xCarbamidomethyl [C10; C26; C30]; 1xDeamidated [Q/N]																																				Not Used
	High	Q9QZE5	Coatomer subunit gamma-1 OS=Mus musculus OX=10090 GN=Copg1 PE=1 SV=1	ATFYLNVLEQK					118207						93752.8			3.5334e+06	3.3978e+06	3.14066e+06	3.67589e+06	4.13119e+06	3.27483e+06	4.13215e+06	3.52777e+06	4.73921e+06	2.79601e+06	3.1134e+06	2.92353e+06	48066.7				2.51526e+06	2.56087e+06	2.87562e+06	2.17133e+06	1.47289e+06	1.12022e+06	1.16625e+06	Used
	High	Q9QZE5	Coatomer subunit gamma-1 OS=Mus musculus OX=10090 GN=Copg1 PE=1 SV=1	FGAQNEEMLPSILVLLK										44020.1				1.3114e+06	904609	1.10742e+06	1.53699e+06	1.32621e+06	984911	1597063	997784	1.81637e+06	844183	1.46053e+06	790330					618005	308382		256698	85486.6	70814.2	126184	Used
	High	Q9QZE5	Coatomer subunit gamma-1 OS=Mus musculus OX=10090 GN=Copg1 PE=1 SV=1	SSPEPVALTESETEYVIR					104763						152420			4.43125e+06	4.36961e+06	3856841	4.24656e+06	4.51037e+06	4.56886e+06	4.04761e+06	4254770	4.79299e+06	3.72526e+06	4.01861e+06	4.19928e+06	220987		49337	64136.3	4427708	4.16562e+06	4512443	4.2375e+06	2.2318e+06	2.21609e+06	2.43147e+06	Used
	High	Q9QZE5	Coatomer subunit gamma-1 OS=Mus musculus OX=10090 GN=Copg1 PE=1 SV=1	FGAQNEEMLPSILVLLKR					21279.3									730065	471774	491159	747880	480444	612794	783563	539434	708095	479869	526972	311992					313616	270883	216781	211905	156832	65325.3	55862	Used
	High	Q9QZE5	Coatomer subunit gamma-1 OS=Mus musculus OX=10090 GN=Copg1 PE=1 SV=1	EEGGFEYKR																																					Not Used
	High	Q9QZE5	Coatomer subunit gamma-1 OS=Mus musculus OX=10090 GN=Copg1 PE=1 SV=1	ALNAGYILNGLTVSIPGLEK														896396	1.15499e+06	763726	1.37702e+06	1.47221e+06	1.40264e+06	1.48525e+06	1.00582e+06	2.02073e+06	1.2046e+06	1.29716e+06	935840					929643	938543	477956	631893	312073		364575	Used
	High	Q9QZE5	Coatomer subunit gamma-1 OS=Mus musculus OX=10090 GN=Copg1 PE=1 SV=1	KDEESGGGSNPLQHLEK						243914						165685		267862	1.33151e+06	1.00282e+06	1.41773e+06	1.3218e+06	995386	1.55062e+06	1.09466e+06	1.24067e+06	506682	865414	1.03851e+06					1.22541e+06	1.4784e+06	1.03317e+06	549441	486767	297528	475477	Used
	High	Q9QZE5	Coatomer subunit gamma-1 OS=Mus musculus OX=10090 GN=Copg1 PE=1 SV=1	CSFDVVKR	1xCarbamidomethyl [C1]													537852	808239	772139	857992	861033	777016	510629	846160	968230	690055	859425	914162					1.00501e+06	820885	768878	625760	446293	374338	333083	Used
	High	Q9QZE5	Coatomer subunit gamma-1 OS=Mus musculus OX=10090 GN=Copg1 PE=1 SV=1	ILHLLGQEGPK														5.83464e+06	6.62544e+06	5.45405e+06	5.08483e+06	6.24205e+06	5.83506e+06	5225937	5.13607e+06	6.63091e+06	4.83384e+06	6.3375e+06	6.22412e+06					5.51654e+06	5.39806e+06	5612664	5.83946e+06	4465180	3.38951e+06	3.0638e+06	Used
	High	Q9QZE5	Coatomer subunit gamma-1 OS=Mus musculus OX=10090 GN=Copg1 PE=1 SV=1	VVLEHEEVR					140231									3300036	3141373	2.49097e+06	2.70098e+06	3.27789e+06	2.80435e+06	2.63237e+06	2.68197e+06	3.21818e+06	2779878	3.03198e+06	2523168					3027499	2766048	2777761	2.83281e+06	1.29983e+06	1.57499e+06	1.39316e+06	Used
	High	Q9QZE5	Coatomer subunit gamma-1 OS=Mus musculus OX=10090 GN=Copg1 PE=1 SV=1	QAIVDKVPSVSSSALVSSLHLLK											49435	44142.6		2.51301e+06	2.73535e+06	2.66001e+06	2.59305e+06	2.84506e+06	2.69922e+06	2.67651e+06	2.75016e+06	2.9505e+06	2.32786e+06	2.29596e+06	2.50811e+06					2722472	2227999	2.97353e+06	2750904	2.04395e+06	2.00815e+06	1.73763e+06	Used
	High	Q9QZE5	Coatomer subunit gamma-1 OS=Mus musculus OX=10090 GN=Copg1 PE=1 SV=1	SPFAYCMMIR	1xCarbamidomethyl [C6]													1.11146e+06	1.43477e+06	1.59677e+06	1.34931e+06	1.67559e+06	1.57825e+06	1.10099e+06	1.39368e+06	1.66202e+06	1.33825e+06	1.72661e+06	1.59566e+06					1.56197e+06	1477805	1.5232e+06	1.18173e+06	1.0987e+06	849347	747283	Used
	High	Q9QZE5	Coatomer subunit gamma-1 OS=Mus musculus OX=10090 GN=Copg1 PE=1 SV=1	EDNYRGPAVR																																					Not Used
	High	Q9QZE5	Coatomer subunit gamma-1 OS=Mus musculus OX=10090 GN=Copg1 PE=1 SV=1	NKHEMVVYEAASAIVNLPGCSAK	1xCarbamidomethyl [C20]													1.10203e+06	793781	891065	1.41883e+06	987958	710580	1.22449e+06	1.09802e+06	1.34968e+06	931432	875503	746789	50516.2				571358	774801	772842	763846	668266		273721	Used
	High	Q9QZE5	Coatomer subunit gamma-1 OS=Mus musculus OX=10090 GN=Copg1 PE=1 SV=1	CSFDVVK	1xCarbamidomethyl [C1]													305758	495935	390598	256316	456532	364518	344287	291274	447556	392611	373389	425702					426495	370380	301534	396211		135328	200396	Used
	High	Q9QZE5	Coatomer subunit gamma-1 OS=Mus musculus OX=10090 GN=Copg1 PE=1 SV=1	SLPYNQPGTCYTLVALPTEDPTAVACTFSCVMK	3xCarbamidomethyl [C10; C26; C30]		80288.4		202266	124706		39675.8		58815.2	75635.7			942133	1.15897e+06	1.16626e+06	1.12742e+06	1366526	1.26135e+06	1.14388e+06	1.29216e+06	1.73011e+06	1.25107e+06	1.24307e+06	1213282		154933			1.24242e+06	1.2386e+06	1.09104e+06	1.0842e+06	431145	481824	487741	Used
	High	Q9QZE5	Coatomer subunit gamma-1 OS=Mus musculus OX=10090 GN=Copg1 PE=1 SV=1	SVPLATTPMAEQRPESTATAAVK		589258	485320	677511	2.23868e+06	1.1889e+06	1.72607e+06	989263	599209	378955	1.179e+06	1.50521e+06	1.63066e+06	1.21898e+07	1.43785e+07	12432299	1.33244e+07	1.87113e+07	14130876	11435584	1.31323e+07	1.74951e+07	1.04978e+07	1.27789e+07	1.0828e+07	1.23531e+06	843325	402836	388686	1.05513e+07	1.21609e+07	1.12904e+07	1.13862e+07	7.23237e+06	4.83922e+06	4.94273e+06	Used
	High	Q9QZE5	Coatomer subunit gamma-1 OS=Mus musculus OX=10090 GN=Copg1 PE=1 SV=1	ELAPAVSVLQLFCSSPK	1xCarbamidomethyl [C13]													804890	383638	86883.9	378128	449324	1.00705e+06	307575	354646	1.52433e+06	136609	360095	429939		107645	32425.4		393415	863513	929125	460478	92329.7	193196	557904	Used
	High	Q9QZE5	Coatomer subunit gamma-1 OS=Mus musculus OX=10090 GN=Copg1 PE=1 SV=1	SVPLATTPMAEQRPESTATAAVKQPEK														4.58027e+06	3.51305e+06	2.53634e+06	3.44855e+06	3322163	3.46317e+06	3795687	3.85392e+06	3.86004e+06	3.19573e+06	2.54853e+06	4.22495e+06					3.61196e+06	3.13995e+06	3.72203e+06	3.66106e+06	1.46157e+06	1.58086e+06	1.81151e+06	Used
	High	Q9QZE5	Coatomer subunit gamma-1 OS=Mus musculus OX=10090 GN=Copg1 PE=1 SV=1	VNFEAAWDEVGDEFEKEETFTLSTIK														995064	762241	1.05876e+06	1.3537e+06	829323	853050	911673	1.04102e+06	1.10888e+06	696929	1.23328e+06	256397					560967		412586	573739		174981	113027	Used
	High	Q9QZE5	Coatomer subunit gamma-1 OS=Mus musculus OX=10090 GN=Copg1 PE=1 SV=1	SDKVPENKNTHTLLLAGVFR														374904	362471	325091		458025	406649	345476		466290	352424	240706	392999					409895	435959						Used
	High	Q9QZE5; Q9QXK3	Coatomer subunit gamma-1 OS=Mus musculus OX=10090 GN=Copg1 PE=1 SV=1 Coatomer subunit gamma-2 OS=Mus musculus OX=10090 GN=Copg2 PE=1 SV=1	SAVLQEAR		408946	253990	190844	464044	328832	219094	411857	309118	183709	651843	421126	317793	5783533	6.02751e+06	5975542	5706438	6.09959e+06	6.46085e+06	5927625	6.06095e+06	6715625	4996078	5757296	6532799	275045	330762	297097	335809	6.31458e+06	5.81568e+06	5863040	6.32535e+06	3.9087e+06	3872937	3757061	Used
	High	Q9QZE5; Q9QXK3	Coatomer subunit gamma-1 OS=Mus musculus OX=10090 GN=Copg1 PE=1 SV=1 Coatomer subunit gamma-2 OS=Mus musculus OX=10090 GN=Copg2 PE=1 SV=1	MCYLTIK	1xCarbamidomethyl [C2]			66889		86591.3								1.23237e+06	1.23877e+06	1.53354e+06	1.20814e+06	1.88867e+06	1.31847e+06	1.28596e+06	1472943	1.81997e+06	1.68572e+06	1308089	1.51604e+06					1.51309e+06	1.75307e+06	1.82561e+06	1.45993e+06	852045	874397	812697	Used
	High	Q9QZE5; Q9QXK3	Coatomer subunit gamma-1 OS=Mus musculus OX=10090 GN=Copg1 PE=1 SV=1 Coatomer subunit gamma-2 OS=Mus musculus OX=10090 GN=Copg2 PE=1 SV=1	SIATLAITTLLK		62631.6	98950.5	99221.5	275495	169160	88235.6	84013.7			160010	152785	33957.8	6.48651e+06	5.03215e+06	5.30642e+06	5.95659e+06	6.10062e+06	4.94769e+06	6.06136e+06	7.951e+06	7.23826e+06	4.84277e+06	5.64618e+06	5.18631e+06	218942				3.74888e+06	3.92169e+06	3.79639e+06	3.57423e+06	2.80903e+06	1.843e+06	2.04778e+06	Used
High	Master Protein	Q8VIJ6	Splicing factor, proline- and glutamine-rich OS=Mus musculus OX=10090 GN=Sfpq PE=1 SV=1	46	1276	1	9.95869e+07	1.43716e+08	2.07551e+08	1.11957e+08	2.52834e+08	2.58432e+08	1.57696e+08	2.10614e+07	3.10738e+07	1.19269e+08	2.9134e+08	4.72348e+07	3.30102e+07	2.78842e+07	3.36544e+07	3.70287e+07	2.49023e+07	2.54596e+07	2.77741e+07	2.7144e+07	2.6355e+07	2.71059e+07	1.80766e+07	1.92002e+07	1.49761e+08	1.49215e+08	1.45413e+08	1.32349e+08	2.76347e+07	2.70277e+07	2.62169e+07	2.54541e+07	8.61037e+07	7.94892e+07	7.41779e+07
	Confidence	Master Protein Accessions	Master Protein Descriptions	Sequence	Modifications	Abundance: WT_Tg_Nuc_1	Abundance: WT_Tg_Nuc_2	Abundance: WT_Tg_Nuc_3	Abundance: WT_Veh_Nuc_1	Abundance: WT_Veh_Nuc_2	Abundance: WT_Veh_Nuc_3	Abundance: DYT_Tg_Nuc_1	Abundance: DYT_Tg_Nuc_2	Abundance: DYT_Tg_Nuc_3	Abundance: DYT_Veh_Nuc_1	Abundance: DYT_Veh_Nuc_2	Abundance: DYT_Veh_Nuc_3	Abundance: WT_Tg_Cyto_1	Abundance: WT_Tg_Cyto_2	Abundance: WT_Tg_Cyto_3	Abundance: WT_Veh_Cyto_1	Abundance: WT_Veh_Cyto_2	Abundance: WT_Veh_Cyto_3	Abundance: DYT_Tg_Cyto_1	Abundance: DYT_Tg_Cyto_2	Abundance: DYT_Tg_Cyto_3	Abundance: DYT_Veh_Cyto_1	Abundance: DYT_Veh_Cyto_2	Abundance: DYT_Veh_Cyto_3	Abundance: QC_NucPool_1	Abundance: QC_NucPool_2	Abundance: QC_NucPool_3	Abundance: QC_NucPool_4	Abundance: QC_CytoPool_1	Abundance: QC_CytoPool_2	Abundance: QC_CytoPool_3	Abundance: QC_CytoPool_4	Abundance: QC_TotalPool_1	Abundance: QC_TotalPool_2	Abundance: QC_TotalPool_3	Usage for Quantification
	High	Q8VIJ6	Splicing factor, proline- and glutamine-rich OS=Mus musculus OX=10090 GN=Sfpq PE=1 SV=1	QREMEEQMR		1.87279e+06	2.74801e+06	3.94851e+06	1.97035e+06	4.85304e+06	5.15398e+06	3.27857e+06	240441	830827	2.70262e+06	5.1003e+06	730385	146625	349658	264325	210622	161194	175633	177059		149383	142972	174190	117347	2.344e+06	1.88503e+06	2.79225e+06	2.31731e+06	106921	120839			1.35899e+06	1.12949e+06	1.07457e+06	Used
	High	Q8VIJ6	Splicing factor, proline- and glutamine-rich OS=Mus musculus OX=10090 GN=Sfpq PE=1 SV=1	RREEEMMIR																																					Not Used
	High	Q8VIJ6	Splicing factor, proline- and glutamine-rich OS=Mus musculus OX=10090 GN=Sfpq PE=1 SV=1	RMEELHSQEMQKR	1xOxidation [M10]																																				Not Used
	High	Q8VIJ6	Splicing factor, proline- and glutamine-rich OS=Mus musculus OX=10090 GN=Sfpq PE=1 SV=1	NLSPYVSNELLEEAFSQFGPIER		933263	1.17894e+06	1.6552e+06	1.15907e+06	2.39126e+06	2.77388e+06	844576			787463	1.67353e+06	180909		226488	303778		37897.4		68557			263938			556789	451912	614664	709857					287142	217714	124350	Used
	High	Q8VIJ6	Splicing factor, proline- and glutamine-rich OS=Mus musculus OX=10090 GN=Sfpq PE=1 SV=1	ANLSLLR		5607562	8848307	13575138	5.443e+06	14131186	15035576	9350635	1.77049e+06	2.07616e+06	7354478	17124812	3.56051e+06	1.10908e+06	992491	1.27988e+06	1.29269e+06		681852		739367	801792	748344	554731	350692	9879422	9683095	8563434	8.37125e+06	921191	844082	748477	999907	4.76489e+06	4.607e+06	4.45827e+06	Used
	High	Q8VIJ6	Splicing factor, proline- and glutamine-rich OS=Mus musculus OX=10090 GN=Sfpq PE=1 SV=1	CSEGVFLLTTTPRPVIVEPLEQLDDEDGLPEK	1xCarbamidomethyl [C1]; 1xDeamidated [Q22]																																				Not Used
	High	Q8VIJ6	Splicing factor, proline- and glutamine-rich OS=Mus musculus OX=10090 GN=Sfpq PE=1 SV=1	EEYEGPNKKPR		796676	1.27372e+06	1.18403e+06	1.06889e+06	1.69324e+06	1.30386e+06	1.17726e+06	327485	306016	1.3381e+06	1154349	363079	53301.3	67214.2	133356		161004	68199.8				46266.5	34413.9	39543.5	599853	1.11535e+06	1.10448e+06	1.04471e+06	56592.9	60968.2	39567.4	66625.4	404793	443459	438800	Used
	High	Q8VIJ6	Splicing factor, proline- and glutamine-rich OS=Mus musculus OX=10090 GN=Sfpq PE=1 SV=1	QREMEEQMRR		217686	350490	474728	272508	643307	888227	407806	76439.8	176566	254906	739847	195007												32087.9	351936	374810	374562	354698		35005.1			190500	209808	106627	Used
	High	Q8VIJ6	Splicing factor, proline- and glutamine-rich OS=Mus musculus OX=10090 GN=Sfpq PE=1 SV=1	DAKDKLESEMEDAYHEHQANLLR		1.17197e+06	1.50194e+06	4.02089e+06	2.02699e+06	4.87156e+06	5.83475e+06	1789324		351031	868823	5.68497e+06	851953		194031	125972			160974					211294		2.41156e+06	3.04032e+06	2.06254e+06	1.74991e+06	301164				1.0544e+06	912254	725932	Used
	High	Q8VIJ6	Splicing factor, proline- and glutamine-rich OS=Mus musculus OX=10090 GN=Sfpq PE=1 SV=1	GKGFGFIK		1.26037e+06	1.17455e+06	1.78651e+06	1.05128e+06	1.68762e+06	2.17408e+06	1.75545e+06	186797	177615	1.01462e+06	2.43634e+06	518419	3.31392e+06	2.21687e+06	2.02682e+06	2505088	2.12894e+06	2.25164e+06	2.61542e+06	2.47047e+06	2.36828e+06	2.44832e+06	1274850	1.85833e+06	1.43519e+06	1167549	1.45963e+06	1.17751e+06	2.40339e+06	2.3006e+06	2.36825e+06	2.50547e+06	1.50748e+06	2.14119e+06	2.4214e+06	Used
	High	Q8VIJ6	Splicing factor, proline- and glutamine-rich OS=Mus musculus OX=10090 GN=Sfpq PE=1 SV=1	ALAEIAKAELDDTPMR		1.51872e+06	2.19026e+06	4.59843e+06	1.7434e+06	5.19925e+06	6128770	2741314	358047	405709	1.61019e+06	6547030	809718	761559	1.40726e+06	1.54632e+06	713302	1.3103e+06	955564	1239732	1.03984e+06	1.32979e+06	1.16225e+06	1.00549e+06	1.14613e+06	2.9525e+06	3.03611e+06	2.76654e+06	2.96503e+06	1.07885e+06	920006	1.22997e+06	1.56602e+06	2.75617e+06	1.48356e+06	1.41768e+06	Used
	High	Q8VIJ6	Splicing factor, proline- and glutamine-rich OS=Mus musculus OX=10090 GN=Sfpq PE=1 SV=1	AELDDTPMR	1xOxidation [M8]	85953.2	168924	204799	149635	481444	136702	273593			196095	145474														145845	233316	152065	189868								Used
	High	Q8VIJ6	Splicing factor, proline- and glutamine-rich OS=Mus musculus OX=10090 GN=Sfpq PE=1 SV=1	RQREESYSR		21543.1	46673	34779.3	25465.9	67606.9	78834.4	31772.6	9120.95	18564.9	22749.8	48656	17971.7	7677.31												6270.84	33145.5	37442.2	23730.2						24573.9	20310.5	Used
	High	Q8VIJ6	Splicing factor, proline- and glutamine-rich OS=Mus musculus OX=10090 GN=Sfpq PE=1 SV=1	EMEEQMR		1.52368e+06	2.98799e+06	3.29825e+06	1.92925e+06	4.00942e+06	3.85597e+06	2.68791e+06	324292	625436	2250002	3.69703e+06	566466	256593	310118	290553	361765	191178	186057	284835	199277	219846	161409	189807	139220	1.80361e+06	2.30139e+06	2.31263e+06	2.13062e+06	255928	215077	197640	255683	1101142	1.26558e+06	1.09112e+06	Used
	High	Q8VIJ6	Splicing factor, proline- and glutamine-rich OS=Mus musculus OX=10090 GN=Sfpq PE=1 SV=1	SLDEMEKQQR		975718	1.27656e+06	2.10303e+06	928245	2.7543e+06	3.27713e+06	1565973	246033	659198	834528	3.4726e+06	710520	2.3265e+06	399869	717724	2.11102e+06	544436	417966	2.69954e+06	638457	872660	2.01015e+06	664909	570706	1.59541e+06	1.68174e+06	1.67092e+06	1.53207e+06	1273254	1087464	1.06778e+06	1.18619e+06	1.58081e+06	373613	1036054	Used
	High	Q8VIJ6	Splicing factor, proline- and glutamine-rich OS=Mus musculus OX=10090 GN=Sfpq PE=1 SV=1	SLDEMEK		5597561	8.43865e+06	9.594e+06	5.07475e+06	9.45093e+06	1.05806e+07	8.11148e+06	1.09107e+06	1.43198e+06	7.06013e+06	1.1557e+07	1.68785e+06	3.14929e+06	3.03021e+06	3.47437e+06	2.9355e+06	2.80606e+06	2.71836e+06	2.18126e+06	2.7172e+06	2.82906e+06	1876837	2.4128e+06	2.56215e+06	6.79467e+06	6.94702e+06	6.62065e+06	6.64763e+06	2.6895e+06	2.7471e+06	2.75751e+06	2.97036e+06	4.74671e+06	4.74265e+06	4.20741e+06	Used
	High	Q8VIJ6	Splicing factor, proline- and glutamine-rich OS=Mus musculus OX=10090 GN=Sfpq PE=1 SV=1	CSEGVFLLTTTPRPVIVEPLEQLDDEDGLPEKLAQK	1xCarbamidomethyl [C1]																																				Not Used
	High	Q8VIJ6	Splicing factor, proline- and glutamine-rich OS=Mus musculus OX=10090 GN=Sfpq PE=1 SV=1	CSEGVFLLTTTPRPVIVEPLEQLDDEDGLPEKLAQK	1xCarbamidomethyl [C1]; 1xDeamidated [Q22]																																				Not Used
	High	Q8VIJ6	Splicing factor, proline- and glutamine-rich OS=Mus musculus OX=10090 GN=Sfpq PE=1 SV=1	CSEGVFLLTTTPRPVIVEPLEQLDDEDGLPEKLAQKNPMYQK	1xCarbamidomethyl [C1]						169988					246344											66649									59542.5	47071.3				Used
	High	Q8VIJ6	Splicing factor, proline- and glutamine-rich OS=Mus musculus OX=10090 GN=Sfpq PE=1 SV=1	CSEGVFLLTTTPRPVIVEPLEQLDDEDGLPEKLAQKNPMYQK	1xCarbamidomethyl [C1]; 1xDeamidated [Q/N]						82832.1					109060		103271			99016.4																				Used
	High	Q8VIJ6	Splicing factor, proline- and glutamine-rich OS=Mus musculus OX=10090 GN=Sfpq PE=1 SV=1	MEELHSQEMQK		1.07369e+06	1.92381e+06	2.14284e+06	1.17347e+06	2.35365e+06	2.91519e+06	1.72621e+06	172747	413385	1.85757e+06	2.77645e+06	406987			133114										1.68174e+06	1.63008e+06	1.63968e+06	1.40126e+06					837312	904340	767915	Used
	High	Q8VIJ6	Splicing factor, proline- and glutamine-rich OS=Mus musculus OX=10090 GN=Sfpq PE=1 SV=1	AVVIVDDRGR		1.06269e+06	1.88892e+06	2366430	1222157	3641172	3.60895e+06	1.6958e+06	117307	202600	1.56163e+06	4114665	299693		162490	289772	256946		140985		148870	143395	169874		128802	1.59455e+06	1.94389e+06	1.71111e+06	1.71033e+06	143967		149499		932522	990631	760907	Used
	High	Q8VIJ6	Splicing factor, proline- and glutamine-rich OS=Mus musculus OX=10090 GN=Sfpq PE=1 SV=1	YGEPGEVFINK		6.84954e+06	10986384	14841823	6921259	16041066	17506808	10009176	1.65995e+06	1.77939e+06	7.76088e+06	20555224	3.0965e+06	1.57578e+06	1.64922e+06	1.76014e+06	1.67677e+06	1288086	1.23624e+06	1.23231e+06	1.36077e+06	1.59663e+06	1.19814e+06	1.15431e+06	821134	10199704	10765288	10160417	9451440	1.32636e+06	1.52849e+06	1458793	1.21224e+06	5.98912e+06	5.38745e+06	4.98578e+06	Used
	High	Q8VIJ6	Splicing factor, proline- and glutamine-rich OS=Mus musculus OX=10090 GN=Sfpq PE=1 SV=1	YGEPGEVFINKGK			106126				306532					450022	113530				743602											91948.3	107515						363190		Used
	High	Q8VIJ6	Splicing factor, proline- and glutamine-rich OS=Mus musculus OX=10090 GN=Sfpq PE=1 SV=1	FGQGGAGPVGGQGPR		6.73881e+06	7.1695e+06	8.98794e+06	6.60124e+06	1.00728e+07	7.75683e+06	9.80365e+06	1.59471e+06	3.22511e+06	6313326	6.09704e+06	2.76226e+06	731973	331002	720763	955936	327364	516637	297207	300908	486326	630400	160223	154198	6.15998e+06	6.24115e+06	6.3172e+06	6.04696e+06	555788	497820	360834	522942	3.33701e+06	3.10717e+06	2.86792e+06	Used
	High	Q8VIJ6	Splicing factor, proline- and glutamine-rich OS=Mus musculus OX=10090 GN=Sfpq PE=1 SV=1	TEEKISDSEGFK		1.74491e+06	2890692	3.54736e+06	1.68138e+06	4.77514e+06	4.95226e+06	2.60533e+06	678100	1.2996e+06	2.3157e+06	5.98926e+06	2.23939e+06													3.10434e+06	3.23445e+06	2.90253e+06	2.80567e+06					1.62227e+06	1.29222e+06	1.23974e+06	Used
	High	Q8VIJ6	Splicing factor, proline- and glutamine-rich OS=Mus musculus OX=10090 GN=Sfpq PE=1 SV=1	LAQKNPMYQK		1.41855e+06	2.41585e+06	2.47156e+06	1.55229e+06	4.15435e+06	3.66597e+06	2.09222e+06	250128	362997	1.79303e+06	3.53974e+06	434998	93457.7	150408	288073			170093	150378	110523	119627	241420	123317		1.78661e+06	1.97824e+06	1.91714e+06	1.93909e+06			193978		1.13163e+06	965856	943601	Used
	High	Q8VIJ6	Splicing factor, proline- and glutamine-rich OS=Mus musculus OX=10090 GN=Sfpq PE=1 SV=1	FATHAAALSVR		1.04645e+07	1.51999e+07	1.90787e+07	1.1547e+07	2.49278e+07	2.75822e+07	1.52289e+07	1.96861e+06	1.6528e+06	1.26661e+07	3.17285e+07	3.84082e+06	10990918	7.83767e+06	7.94589e+06	9.66811e+06	9.16206e+06	8.28627e+06	8958576	1.0259e+07	8.92847e+06	7.42586e+06	3.82248e+06	7.11879e+06	1.51378e+07	1.50534e+07	1.50982e+07	1.38833e+07	8.56983e+06	8.38556e+06	8.22314e+06	6.7574e+06	1.09731e+07	1.28134e+07	1.1022e+07	Used
	High	Q8VIJ6	Splicing factor, proline- and glutamine-rich OS=Mus musculus OX=10090 GN=Sfpq PE=1 SV=1	MGYMDPR		3.60279e+06	5.74632e+06	7.10556e+06	4115858	9121579	8987755	5750765	843192	1.50033e+06	5.28546e+06	8.38405e+06	1.43922e+06	611652	677700	958044	815369	489377	562328	485706	522123	438998	550324	411140	313264	4395139	4.62493e+06	4.86371e+06	4482996	502769	571794	575634	450520	2.84271e+06	2.70048e+06	2.37276e+06	Used
	High	Q8VIJ6	Splicing factor, proline- and glutamine-rich OS=Mus musculus OX=10090 GN=Sfpq PE=1 SV=1	DKLESEMEDAYHEHQANLLR		2.22512e+06	2.89944e+06	6.79195e+06	3.85225e+06	8.16204e+06	8.80788e+06	4.49971e+06	297744	664736	2.00838e+06	9.92871e+06	1.34076e+06		663935	766671	730682	454472	413356	359326	626976	302291	420621	447500	258111	4.7356e+06	4.61631e+06	3.84377e+06	3.2761e+06	573608	497476	440871	469130	1.7885e+06	1.71933e+06	1.87415e+06	Used
	High	Q8VIJ6	Splicing factor, proline- and glutamine-rich OS=Mus musculus OX=10090 GN=Sfpq PE=1 SV=1	WKSLDEMEK			161088	308504		329288	367600						67648.3	198107		126051	196319	182958		177543	229050					220395					193553		134705			74184.7	Used
	High	Q8VIJ6	Splicing factor, proline- and glutamine-rich OS=Mus musculus OX=10090 GN=Sfpq PE=1 SV=1	CSEGVFLLTTTPRPVIVEPLEQLDDEDGLPEK	1xCarbamidomethyl [C1]		145316	382108	181076	529219	891820	176644	134416	150853		675459														146037	203972	93805.8		51123.6				90345.5			Used
	High	Q8VIJ6	Splicing factor, proline- and glutamine-rich OS=Mus musculus OX=10090 GN=Sfpq PE=1 SV=1	QHHAPYHQQHHQGPPPGGPGPR		9951.26		88043.5	26908.6	2.02956e+06	2.23278e+06	15715.8			35665.8	3.64742e+06	280948		42726.1	72331.6	97403.6	44736.6		140042	30421.4	45733.1	55500.8			814868	435307	55482.9						472435	23965.7		Used
	High	Q8VIJ6	Splicing factor, proline- and glutamine-rich OS=Mus musculus OX=10090 GN=Sfpq PE=1 SV=1	MGGGGTMNMGDPYGSGGQKFPPLGGGGGIGYEANPGVPPATMSGSMMGSDMR	1xDeamidated [Q18]			151413	69294.9	223657				29396.6		140718														71773.3	98243.8	37937.1	49339.8								Used
	High	Q8VIJ6	Splicing factor, proline- and glutamine-rich OS=Mus musculus OX=10090 GN=Sfpq PE=1 SV=1	MGGGGTMNMGDPYGSGGQKFPPLGGGGGIGYEANPGVPPATMSGSMMGSDMR							171434																				31089.4										Used
	High	Q8VIJ6	Splicing factor, proline- and glutamine-rich OS=Mus musculus OX=10090 GN=Sfpq PE=1 SV=1	MGGGGTMNMGDPYGSGGQK		731585	1.09272e+06	1.36148e+06	714816	1.49233e+06	1.07831e+06	1.16766e+06	111812	167333	897292	1.03235e+06	182350			350659										700055	859879	708664	697420					352144	486216	379415	Used
	High	Q8VIJ6	Splicing factor, proline- and glutamine-rich OS=Mus musculus OX=10090 GN=Sfpq PE=1 SV=1	FPPLGGGGGIGYEANPGVPPATMSGSMMGSDMR			65392.3	235819	77703.2	463784	316152	227221		31414.5	50326.1	86280.1														87169.2	226766	184460	51610.1								Used
	High	Q8VIJ6	Splicing factor, proline- and glutamine-rich OS=Mus musculus OX=10090 GN=Sfpq PE=1 SV=1	ISDSEGFKANLSLLR		109766	149070	471365	109793	466903	702559	184703		92617.8		784456	195427													285817	286285	116233	136402						129754		Used
	High	Q8VIJ6	Splicing factor, proline- and glutamine-rich OS=Mus musculus OX=10090 GN=Sfpq PE=1 SV=1	GGKMPGGPKPGGGPGMGAPGGHPKPPHR				250172		931911	129609					1.55662e+06	263336													265978	238897	153854	71510.8								Used
	High	Q8VIJ6	Splicing factor, proline- and glutamine-rich OS=Mus musculus OX=10090 GN=Sfpq PE=1 SV=1	RMEELHSQEMQKR		929029	1.43652e+06	2480738	1.2206e+06	2.94034e+06	3.17597e+06	1.75747e+06	190001	644480	1393235	3.1943e+06	631789					101955	205726					165841		1.67621e+06	1.69032e+06	1.74112e+06	1.46544e+06					1.00649e+06	950852	826678	Used
	High	Q8VIJ6	Splicing factor, proline- and glutamine-rich OS=Mus musculus OX=10090 GN=Sfpq PE=1 SV=1	RMEELHSQEMQK	1xOxidation [M]	588865	806509	1.05512e+06	449434	737080	681157	1.12827e+06	182575	299586	372198	564317	165207			20911.9	56905.9	108995	86297.2	18249.8	57758.1			116156		709864	795652	822338	862808			55229.8	74046.8	254678	411714	303670	Used
	High	Q8VIJ6	Splicing factor, proline- and glutamine-rich OS=Mus musculus OX=10090 GN=Sfpq PE=1 SV=1	ISDSEGFK		3327437	5.44169e+06	6732053	3.50839e+06	7666729	8410080	4799528	1.1149e+06	1.35299e+06	4615702	9016609	2427762	487145	502507	687465	659515		265742	434118	344914	391070	299423	237848	170333	4.78757e+06	4.96122e+06	5307044	4.61755e+06	366952	430079	345955	483271	2.40574e+06	2.49704e+06	2156724	Used
	High	Q8VIJ6	Splicing factor, proline- and glutamine-rich OS=Mus musculus OX=10090 GN=Sfpq PE=1 SV=1	LFVGNLPADITEDEFKR		7.7536e+06	1.16857e+07	2.22207e+07	9.66965e+06	2.1188e+07	2.45907e+07	1.54214e+07	2220027	2.76913e+06	8.17492e+06	2.88725e+07	5.23717e+06	1.94879e+06	1.67249e+06	1.94915e+06	2.24841e+06	1.4492e+06	1.42824e+06	1.28765e+06	1.50486e+06	1.57986e+06	1.64384e+06	1.08497e+06	809264	1.64246e+07	1.44982e+07	1.63496e+07	1.22009e+07	1.46919e+06	1.58905e+06	1.36697e+06	1.65882e+06	7.51207e+06	6.78966e+06	6.68127e+06	Used
	High	Q8VIJ6	Splicing factor, proline- and glutamine-rich OS=Mus musculus OX=10090 GN=Sfpq PE=1 SV=1	FAQHGTFEYEYSQR		798254	1.32663e+06	3.14211e+06	783696	3.24069e+06	4.93588e+06	1.63687e+06	299019	470349	1.38254e+06	4.62295e+06	929668	239698		317876				244954			361238	191025	91267	2.46979e+06	2.24333e+06	1.26303e+06	1.19977e+06	185412				1.58967e+06	1.30179e+06	842586	Used
	High	Q8VIJ6	Splicing factor, proline- and glutamine-rich OS=Mus musculus OX=10090 GN=Sfpq PE=1 SV=1	EEEMMIR		868196	1.48727e+06	1.85226e+06	1.03981e+06	1.87209e+06	2428408	1.50002e+06	145192	272463	1.27532e+06	2.25592e+06	323571		160773	224681	205356			130570	120684		150861			1268871	1.23822e+06	1263686	1.15174e+06			161503		750140	837298	669089	Used
	High	Q8VIJ6	Splicing factor, proline- and glutamine-rich OS=Mus musculus OX=10090 GN=Sfpq PE=1 SV=1	RMEELHSQEMQK		5.06915e+06	6.71505e+06	9.83063e+06	5.5487e+06	1.25161e+07	1.26638e+07	8325489	769644	1.55614e+06	6.01737e+06	1.23518e+07	1.56294e+06	640115	781345	924479	930698	303459	567322	493634		435018	365549		117975	6.55053e+06	7.12475e+06	6.77916e+06	6.44816e+06	847341	647042	587917	319918	3.48567e+06	3.27744e+06	2.98306e+06	Used
	High	Q8VIJ6	Splicing factor, proline- and glutamine-rich OS=Mus musculus OX=10090 GN=Sfpq PE=1 SV=1	LFVGNLPADITEDEFK		687233	658585	1.08338e+06	405639	1033564	1.371e+06	795772			489880	1.0077e+06				79568.9	174514		156765							373858	460607	282516	214600		60538.2		80315.3	167403	122400	299745	Used
	High	Q8VIJ6	Splicing factor, proline- and glutamine-rich OS=Mus musculus OX=10090 GN=Sfpq PE=1 SV=1	GIVEFASKPAAR		5.80358e+06	8.60164e+06	1.30663e+07	5.71761e+06	1.45844e+07	1.71984e+07	1.03838e+07	756620	877335	7.67073e+06	1.8105e+07	1.8869e+06	1.24323e+06	1.34162e+06	1.70917e+06	2.07202e+06	1.25402e+06	1333753	1.19234e+06	1.038e+06	940209	788019	599068	450998	9.196e+06	8.90944e+06	9.37442e+06	7.99391e+06	1.38026e+06	1.44129e+06	1.19412e+06	1.30297e+06	5.99719e+06	4.98122e+06	4.98895e+06	Used
	High	Q8VIJ6	Splicing factor, proline- and glutamine-rich OS=Mus musculus OX=10090 GN=Sfpq PE=1 SV=1	SPPPGMGLNQNR		1.8038e+06	2054265	2.97641e+06	1.72078e+06	1989139	2.91044e+06	2.62971e+06	884498	1.19721e+06	2.32576e+06	1.98805e+06	1.25987e+06	301940			268258			237164			150577			2.04662e+06	1.90704e+06	1.7714e+06	1.75463e+06	140831				842879	849873	802062	Used
	High	Q8VIJ6	Splicing factor, proline- and glutamine-rich OS=Mus musculus OX=10090 GN=Sfpq PE=1 SV=1	GREEYEGPNKKPR		1.4305e+06	968456	1.4314e+06	1.74625e+06	4.04456e+06	1.55148e+06	1.6146e+06	356887	742602	1.34644e+06	1.40222e+06	617175	58813.7			247898			37101.2		44239.1	99310.1			224538	1.41194e+06	1.49511e+06	1.41313e+06		98549.6	34719.8	59407.9	190502	487477	513223	Used
	High	Q8VIJ6	Splicing factor, proline- and glutamine-rich OS=Mus musculus OX=10090 GN=Sfpq PE=1 SV=1	MPGGPKPGGGPGMGAPGGHPKPPHR		721694	1.68588e+06	4.55655e+06	4.0375e+06	1.38867e+07	7.35933e+06	782498	322673	916303	747260	1.44923e+07	2.53347e+06			643980	461579					149167	454052			4.83716e+06	4.5808e+06	3.827e+06	3.36939e+06					2.02574e+06	416025		Used
	High	Q8VIJ6	Splicing factor, proline- and glutamine-rich OS=Mus musculus OX=10090 GN=Sfpq PE=1 SV=1	GMGPGTPAGYGR									13024.9																												Used
	High	Q8VIJ6	Splicing factor, proline- and glutamine-rich OS=Mus musculus OX=10090 GN=Sfpq PE=1 SV=1	MPGGPKPGGGPGMGAPGGHPKPPHR	1xOxidation [M13]	32452.9	846652	369648	927096	1.01837e+06	386453	461010	57950.3	165463		759018	82356.4	158464	266021	311567	846929	264183	190213		219653		719827	1.08383e+06	571257	527906	705010	493503	606559	43623.2	152228	196186	126160	413284	589648	612105	Used
	High	Q8VIJ6	Splicing factor, proline- and glutamine-rich OS=Mus musculus OX=10090 GN=Sfpq PE=1 SV=1	QHHAPYHQQHHQGPPPGGPGPR	1xDeamidated [Q9]																																				Not Used
	High	Q8VIJ6; Q99K48	Splicing factor, proline- and glutamine-rich OS=Mus musculus OX=10090 GN=Sfpq PE=1 SV=1 Non-POU domain-containing octamer-binding protein OS=Mus musculus OX=10090 GN=Nono PE=1 SV=3	AVVIVDDR		12157790	14975945	19692740	12492257	24166036	21313652	17260112	1.28944e+06	1.17804e+06	14617639	31482722	2.42023e+06	2.50233e+06	2450121	3.21091e+06	3.48647e+06	2.13045e+06	2.28334e+06	2.63088e+06	2464878	2.18315e+06	2.45393e+06	1.95637e+06	1.37864e+06	16402333	14269850	14215247	13725736	2.39081e+06	2.60314e+06	2.40279e+06	2.20498e+06	9340117	7.54187e+06	8.08776e+06	Used
High	Master Protein	P51125	Calpastatin OS=Mus musculus OX=10090 GN=Cast PE=1 SV=2	46	1425	0	1.52617e+06	5.03862e+06	6.57887e+06	3.26711e+06	4.57635e+06	6812202	2.99915e+06	8.46554e+06	5.9723e+06	4.96723e+06	6.90861e+06	7.68057e+06	1.16865e+08	9.82731e+07	7.20698e+07	1.0035e+08	8.92599e+07	7.54265e+07	9.67502e+07	1.07137e+08	9.86799e+07	8.53789e+07	8.61177e+07	7.38222e+07	5.42481e+06	5.64147e+06	5.21063e+06	5.86076e+06	9.19872e+07	9.16319e+07	8.65179e+07	9.29169e+07	5.21745e+07	4.79601e+07	4.61135e+07
	Confidence	Master Protein Accessions	Master Protein Descriptions	Sequence	Modifications	Abundance: WT_Tg_Nuc_1	Abundance: WT_Tg_Nuc_2	Abundance: WT_Tg_Nuc_3	Abundance: WT_Veh_Nuc_1	Abundance: WT_Veh_Nuc_2	Abundance: WT_Veh_Nuc_3	Abundance: DYT_Tg_Nuc_1	Abundance: DYT_Tg_Nuc_2	Abundance: DYT_Tg_Nuc_3	Abundance: DYT_Veh_Nuc_1	Abundance: DYT_Veh_Nuc_2	Abundance: DYT_Veh_Nuc_3	Abundance: WT_Tg_Cyto_1	Abundance: WT_Tg_Cyto_2	Abundance: WT_Tg_Cyto_3	Abundance: WT_Veh_Cyto_1	Abundance: WT_Veh_Cyto_2	Abundance: WT_Veh_Cyto_3	Abundance: DYT_Tg_Cyto_1	Abundance: DYT_Tg_Cyto_2	Abundance: DYT_Tg_Cyto_3	Abundance: DYT_Veh_Cyto_1	Abundance: DYT_Veh_Cyto_2	Abundance: DYT_Veh_Cyto_3	Abundance: QC_NucPool_1	Abundance: QC_NucPool_2	Abundance: QC_NucPool_3	Abundance: QC_NucPool_4	Abundance: QC_CytoPool_1	Abundance: QC_CytoPool_2	Abundance: QC_CytoPool_3	Abundance: QC_CytoPool_4	Abundance: QC_TotalPool_1	Abundance: QC_TotalPool_2	Abundance: QC_TotalPool_3	Usage for Quantification
	High	P51125	Calpastatin OS=Mus musculus OX=10090 GN=Cast PE=1 SV=2	CGEDEDTVPAEYR	1xCarbamidomethyl [C1]		222163	172635	98307.2		144379		258873	172161	126561	257251	235125	2.23906e+06	2.47364e+06	1.91976e+06	2100711	2.36433e+06	1.62803e+06	2.1555e+06	2223182	1.97941e+06	1.84463e+06	2466493	1530414	216988	217829	202779	92622.6	2.31369e+06	2.1666e+06	1.74314e+06	1.82846e+06	1484209	1343784	1085468	Used
	High	P51125	Calpastatin OS=Mus musculus OX=10090 GN=Cast PE=1 SV=2	ESQEQLAPLSDDFLLDALSQDFSSPANISSLEFEDAK						247620	514592	84473.5	230079		127247		110318	357227				264449	174976		472592							153788	79524.8				113336		133383	73235	Used
	High	P51125	Calpastatin OS=Mus musculus OX=10090 GN=Cast PE=1 SV=2	KAASLGSSQPSRPHVGEAATATK									164478	222677				2851326	2.48659e+06	1.71934e+06	2.8828e+06	2.43594e+06	1.79693e+06	2.30308e+06	2.62401e+06	2.57924e+06	1.9986e+06	2.12574e+06	1.62333e+06					2.46093e+06	2.32977e+06	2.1415e+06	2.5401e+06	1.11612e+06	1.24185e+06	1.2639e+06	Used
	High	P51125	Calpastatin OS=Mus musculus OX=10090 GN=Cast PE=1 SV=2	HLLDNDGKDKPEKPPTK		65412.5		263761	119498		283917	100399	446062	341272	442152	116170	516864	9.06691e+06	4.55152e+06	3.24287e+06	4.68195e+06	3.98417e+06	6.14361e+06	4.07216e+06	6.39596e+06	4.3338e+06	5.69829e+06	3.12383e+06	5.19812e+06		317058	113694	415114	4.2671e+06	4.22269e+06	3.45084e+06	6.98663e+06	2.33876e+06	2.60092e+06	2.25584e+06	Used
	High	P51125	Calpastatin OS=Mus musculus OX=10090 GN=Cast PE=1 SV=2	KTEKPDQDRDPIDALSEDLDSCPSTTETSK	1xCarbamidomethyl [C22]; 1xDeamidated [Q7]																	308944	269376	616025					266689					417300		326147	378360				Used
	High	P51125	Calpastatin OS=Mus musculus OX=10090 GN=Cast PE=1 SV=2	SLSESELIGELSADFDRSTYQDKPSTPAEKK														372967	644031	575036	556690	928540	759506	303571	795536	879428	733330	733052	752631					639861	719920	514954	729373		188806	125723	Used
	High	P51125	Calpastatin OS=Mus musculus OX=10090 GN=Cast PE=1 SV=2	KVEEEVINDQALQALSDSLGTR			140226			237813	261128	110086	298528	168810		386939	329692	4.45564e+06	3.88824e+06	3.26664e+06	3.59407e+06	3.08479e+06	2.92543e+06	3.9265e+06	4.59398e+06	4.32933e+06	3.3399e+06	3.58406e+06	2.09842e+06	256231	202927	193558	146640	3.3681e+06	2.90748e+06	3.67514e+06	3.42746e+06	2.17905e+06	1.68018e+06	1.87444e+06	Used
	High	P51125	Calpastatin OS=Mus musculus OX=10090 GN=Cast PE=1 SV=2	SLSESELIGELSADFDRSTYQDKPSTPAEK	1xDeamidated [Q21]																																				Not Used
	High	P51125	Calpastatin OS=Mus musculus OX=10090 GN=Cast PE=1 SV=2	LASLKGVVPEDAVETLAGSLGTR				45230.1	35320.9				28837.8	31382.3		50322.9		446644	477635	402262	523420	735969	475149	369775	562348	559629	531793	587472	511474					417073	450974	444496	498072	336329	242009	325971	Used
	High	P51125	Calpastatin OS=Mus musculus OX=10090 GN=Cast PE=1 SV=2	ASMCSIR	1xCarbamidomethyl [C4]		304939	356739	61835.8	322209	304643		548388	393918	258111	508678	473350	5.83507e+06	5.06386e+06	4117900	4819436	5.58112e+06	4889209	5130340	5896853	4568271	4514215	4.92212e+06	4403760	312354	289000	322555	343245	5510192	4.79701e+06	5.09828e+06	5.20218e+06	3.22673e+06	2.92029e+06	2.96899e+06	Used
	High	P51125	Calpastatin OS=Mus musculus OX=10090 GN=Cast PE=1 SV=2	NEGITQPLPDSPKPMGTDQAIDALSSDFTCSSPTGK	1xCarbamidomethyl [C30]														468293	297074		99349.2		232815	489370	296841		515158	54231						392215	450034	355635	313645	194763		Used
	High	P51125	Calpastatin OS=Mus musculus OX=10090 GN=Cast PE=1 SV=2	KLLEKNEGITQPLPDSPKPMGTDQAIDALSSDFTCSSPTGK	1xCarbamidomethyl [C35]; 1xDeamidated [N/Q]									53763.5				415370	436202	651809	209411	528520	675647	773467	1.35025e+06	426938	735002	1.09195e+06	413586					705524	728660	609540	858081	234249	334677	241343	Used
	High	P51125	Calpastatin OS=Mus musculus OX=10090 GN=Cast PE=1 SV=2	KVEEEVINDQALQALSDSLGTRQPDPPSHVSQAEQVK	1xDeamidated [Q23]								101039	64725.3		63959.5	93027																					547377		283810	Used
	High	P51125	Calpastatin OS=Mus musculus OX=10090 GN=Cast PE=1 SV=2	TKFQDVPSAGGESVAGGGTVATALDK				122315					74595.6	68594				854003	833983	395068	746789	727112	537193	812610	849192	651338	810233	683308	523311		101761		83868.3	823326	773866	885544	796435	731061	302072	333389	Used
	High	P51125	Calpastatin OS=Mus musculus OX=10090 GN=Cast PE=1 SV=2	KVEEEVINDQALQALSDSLGTRQPDPPSHVSQAEQVK														1.42278e+06	1.28388e+06	1.08943e+06	1.35558e+06	1.35351e+06	953469	1.27124e+06	1.30332e+06	1.31277e+06	1.1455e+06	1.21194e+06	998604					994748	1141173	1.0046e+06	916569	281462	566134	199034	Used
	High	P51125	Calpastatin OS=Mus musculus OX=10090 GN=Cast PE=1 SV=2	SNDTSQTPPGETVPR		752923	1.1173e+06	1.11839e+06	712364	887769	1.07456e+06	1.00982e+06	393899	174800	978829	826348	463519	2.59319e+06	2.15108e+06	1.58358e+06	2.23595e+06	2043173	1.47194e+06	2.17467e+06	2.22182e+06	2.13438e+06	1.83009e+06	1.99448e+06	1.69811e+06	1.23601e+06	1.18373e+06	664525	900509	2.14801e+06	1.94321e+06	2.02872e+06	2.19356e+06	1.56343e+06	1.27497e+06	1.11793e+06	Used
	High	P51125	Calpastatin OS=Mus musculus OX=10090 GN=Cast PE=1 SV=2	KEQKPFTPASPVQSTPSKPSDK														549588	515017	268151			318129		396073	460751		336156	276167					411749	424222	290339	347793				Used
	High	P51125	Calpastatin OS=Mus musculus OX=10090 GN=Cast PE=1 SV=2	EGTIPPEYR		307467	234760	1.30661e+06	454582	242516	1.29699e+06		257485					437415		463660		501044	388026				584319			440009	428253	352808	342031	734427	682511		308317	338419	362844	215196	Used
	High	P51125	Calpastatin OS=Mus musculus OX=10090 GN=Cast PE=1 SV=2	LKPAKDKDGKPLLPEPEETSK									360171	116682			262099	3.79914e+06	4.03011e+06	2.4503e+06	3.88456e+06	4.44676e+06	2.97549e+06	3.41553e+06	4.17736e+06	3.39174e+06	2.89037e+06	4.96558e+06	3.60453e+06	275051				4.27761e+06	4.32324e+06	3.57835e+06	3.82138e+06	2.32993e+06	1.62552e+06	1.98549e+06	Used
	High	P51125	Calpastatin OS=Mus musculus OX=10090 GN=Cast PE=1 SV=2	QPDPPSHVSQAEQVK	1xDeamidated [Q]													607590	871935	688122		955542	1.4865e+06	554760	1.75412e+06	1.05587e+06	702304	1.26897e+06	831459					705968	876744	1.07271e+06	1154052	176949	434305	824168	Used
	High	P51125	Calpastatin OS=Mus musculus OX=10090 GN=Cast PE=1 SV=2	KLLEKNEGITQPLPDSPKPMGTDQAIDALSSDFTCSSPTGK	1xCarbamidomethyl [C35]														766773		657684	764069	206460		237460	674767		156398	654994								238317	375951			Used
	High	P51125	Calpastatin OS=Mus musculus OX=10090 GN=Cast PE=1 SV=2	QPDPPSHVSQAEQVK			133619	191072	110114	190635	141126	68299.8	216062	134811	122348	252526	237477	3.72248e+06	2.62513e+06	1.93578e+06	3.65323e+06	2.1545e+06	1.51781e+06	3.26936e+06	2.45753e+06	2.19191e+06	2.05939e+06	2.27632e+06	1.37748e+06	152286	140299	144410	279872	2.18901e+06	2.38363e+06	2.0617e+06	1.97673e+06	1.46385e+06	1.3775e+06	1.01885e+06	Used
	High	P51125	Calpastatin OS=Mus musculus OX=10090 GN=Cast PE=1 SV=2	AASLGSSQPSRPHVGEAATATK			349447	122905					568883	428496		473114	591327	6.49374e+06	5.14954e+06	3.91439e+06	5.17057e+06	5.03077e+06	4.71939e+06	5.23552e+06	5.72649e+06	5.49683e+06	4.67469e+06	5.28148e+06	4.44567e+06			228419	321416	4.96871e+06	5.14529e+06	4.82274e+06	5029391	3.11521e+06	3.40528e+06	2.73433e+06	Used
	High	P51125	Calpastatin OS=Mus musculus OX=10090 GN=Cast PE=1 SV=2	VTASSAATSKSPSMSTTETK				68262.9			293010											411085	162201						240959												Used
	High	P51125	Calpastatin OS=Mus musculus OX=10090 GN=Cast PE=1 SV=2	SNEQMVSEKPSESK			364403			386812			695463	533012		338204	320867	8.14306e+06	4.27241e+06	3.56859e+06	6.73558e+06	2.46788e+06	1.93709e+06	7.49614e+06	4.18034e+06	5.06197e+06	6.02434e+06	2.17752e+06	3.21915e+06	320591	314910	279097	214776	5.33235e+06	4.84312e+06	4.76656e+06	4.87589e+06	2.92343e+06	2.75142e+06	2.013e+06	Used
	High	P51125	Calpastatin OS=Mus musculus OX=10090 GN=Cast PE=1 SV=2	DKELDDALDELSDSLGQRPPDPDENKPLDDKVK																																					Not Used
	High	P51125	Calpastatin OS=Mus musculus OX=10090 GN=Cast PE=1 SV=2	DKDGKPLLPEPEETSK				220051					323483	238857			244887	4.29e+06	4.00472e+06	2.8776e+06	4.3595e+06	3.4111e+06	2.95042e+06	5.00358e+06	4.54392e+06	3.90777e+06	3.38373e+06	3.58078e+06	2.37897e+06		179322			3.46532e+06	3.64892e+06	3.55393e+06	3.39813e+06	1.8837e+06	1.93865e+06	1.72064e+06	Used
	High	P51125	Calpastatin OS=Mus musculus OX=10090 GN=Cast PE=1 SV=2	EADPEHEKTVEDK		174471	132447	158828	256156	370008	210639	380361	116572	113653	349779	369677	68146.5	2.19818e+06	1.95701e+06	1.39447e+06	1.85404e+06	1.25606e+06	1.16603e+06	1.92541e+06	1.86361e+06	1.64154e+06	1.5124e+06	1.376e+06	1.12472e+06	116176	181286	224218	307368	1.75286e+06	1.53574e+06	1.59329e+06	1.47174e+06	689081	989958	704033	Used
	High	P51125	Calpastatin OS=Mus musculus OX=10090 GN=Cast PE=1 SV=2	EADPEHEKTVEDKVK					109663			200375	155679	151507	374855	76443.7	181859	3.57085e+06	3.24053e+06	2.47853e+06	3.45869e+06	2.77503e+06	2.21736e+06	3.25877e+06	3.48134e+06	2.80944e+06	2.94612e+06	2.53667e+06	2.28021e+06	174144		70919.3	43028.1	3.15118e+06	2.86623e+06	2.58696e+06	3.23457e+06	1.59402e+06	1.66644e+06	1.32575e+06	Used
	High	P51125	Calpastatin OS=Mus musculus OX=10090 GN=Cast PE=1 SV=2	STGEIFKAQSAGVTR														201886	284881	387916	179651	469814	350299	177053	184685	381364	180664	387250	685560						305363		171844			187900	Used
	High	P51125	Calpastatin OS=Mus musculus OX=10090 GN=Cast PE=1 SV=2	SLSESELIGELSADFDRSTYQDKPSTPAEKK	1xDeamidated [Q21]																																				Not Used
	High	P51125	Calpastatin OS=Mus musculus OX=10090 GN=Cast PE=1 SV=2	QEKCGEDEDTVPAEYR	1xCarbamidomethyl [C4]								100299					557408	601824	533033	512203	807413	528822	466380	667384	579801	353406	518743	550670					493896	511196	449665	540509	343103	365976	198650	Used
	High	P51125	Calpastatin OS=Mus musculus OX=10090 GN=Cast PE=1 SV=2	NEGITQPLPDSPKPMGTDQAIDALSSDFTCSSPTGK	1xCarbamidomethyl [C30]; 1xDeamidated [Q19]													609355	310384	326268	709132	347728	439450	517874	374260	251659	397470		320425					513656	199373	288332	219433	140543	119553	251359	Used
	High	P51125	Calpastatin OS=Mus musculus OX=10090 GN=Cast PE=1 SV=2	SPSMSTTETK			192073	222227	104605	139127	227843	107365	391069	230329	160542	340480	310069	3691223	3.31016e+06	2535187	3.33477e+06	3.27916e+06	2528225	3253258	3723054	3.29293e+06	2828308	3.13326e+06	2479476		212385	211089	273056	3.14888e+06	3281322	2.8879e+06	3.20586e+06	1.07082e+06	1.70627e+06	1.61743e+06	Used
	High	P51125	Calpastatin OS=Mus musculus OX=10090 GN=Cast PE=1 SV=2	GVVPEDAVETLAGSLGTR			426587	447654	316783	401628	521367	244103	667908	422358	392352	688237	580917	8.96016e+06	7.59694e+06	4.8249e+06	7.86784e+06	6289007	5.57532e+06	7.36863e+06	8094654	1.06971e+07	6.15806e+06	5746441	4.89041e+06	546266	426326	426446	429271	5.88987e+06	5986029	6.24812e+06	6357952	4.11297e+06	3029841	3.70159e+06	Used
	High	P51125	Calpastatin OS=Mus musculus OX=10090 GN=Cast PE=1 SV=2	TKFQDVPSAGGESVAGGGTVATALDKVVGK			44108	62786.6	128604		65699.7	83810.8			64148.4	101914	249260	1.98664e+06	1.14564e+06	1.2604e+06	1.55535e+06	2.14473e+06	2.02327e+06	868332	1.98654e+06	1.91816e+06	1.36254e+06	1.74669e+06	1.8082e+06		132039			1.7134e+06	1.85458e+06	1.91735e+06	1.60048e+06	950539	594059	860935	Used
	High	P51125	Calpastatin OS=Mus musculus OX=10090 GN=Cast PE=1 SV=2	KTEKPDQDRDPIDALSEDLDSCPSTTETSK	1xCarbamidomethyl [C22]			119774					87965	99860.7			251414	4.30889e+06	2.76752e+06	1.37773e+06	3.26335e+06	1.8911e+06	1.08468e+06	2.6493e+06	2.87059e+06	2.74312e+06	2.15911e+06	2.21851e+06	1.35707e+06					2.07141e+06	2.57528e+06	2.16577e+06	2.15281e+06	1.09494e+06	849713	989311	Used
	High	P51125	Calpastatin OS=Mus musculus OX=10090 GN=Cast PE=1 SV=2	KSNDTSQTPPGETVPR						416792	301700	188243		82589.1	808411	578935	126765	1.49288e+06	1.3932e+06	1.1338e+06	1.25421e+06	1.32044e+06	1.09738e+06	1.2969e+06	1.41668e+06	1.58465e+06	1.12686e+06	1.389e+06	1.11052e+06			81059.9	345523	1.5466e+06	1.19841e+06	1.11435e+06	1.14461e+06	866693	798555	724224	Used
	High	P51125	Calpastatin OS=Mus musculus OX=10090 GN=Cast PE=1 SV=2	LLEKNEGITQPLPDSPKPMGTDQAIDALSSDFTCSSPTGK	1xCarbamidomethyl [C34]													2.17512e+06	2.07896e+06	1858556	1.9762e+06	2377022	1.67698e+06	1.678e+06	2.40433e+06	2.14839e+06	1.79387e+06	1.85976e+06	1.6923e+06					2.06816e+06	2.12617e+06	1.68704e+06	1.87946e+06	476814	1.05276e+06	1.00631e+06	Used
	High	P51125	Calpastatin OS=Mus musculus OX=10090 GN=Cast PE=1 SV=2	KPQSSEQPVVHEK														144524	174612	126629	175637	158626	116889	202430	199035	253447	178562	125139	154406					136285	190003	149157	133077	96201.9	81499.9	63037.2	Used
	High	P51125	Calpastatin OS=Mus musculus OX=10090 GN=Cast PE=1 SV=2	LLEKNEGITQPLPDSPKPMGTDQAIDALSSDFTCSSPTGK	1xCarbamidomethyl [C34]; 1xDeamidated [Q10]																	170159					176353							180642							Used
	High	P51125	Calpastatin OS=Mus musculus OX=10090 GN=Cast PE=1 SV=2	STYQDKPSTPAEK		112292	598489	478167	384289	409450	236276	241558	609187	790237	312840	633444	809780	3.29722e+06	2.89435e+06	1.87611e+06	2.99212e+06	2.42519e+06	1.88947e+06	2.4019e+06	2.51149e+06	2.35971e+06	2.15821e+06	2.67156e+06	1.54845e+06	411266	418934	491854	400555	2.4673e+06	2.55693e+06	2.20138e+06	2.43422e+06	1.57621e+06	1.61346e+06	1.52233e+06	Used
	High	P51125	Calpastatin OS=Mus musculus OX=10090 GN=Cast PE=1 SV=2	KKEQKPFTPASPVQSTPSKPSDK			277712	401249	222944		291187		335743	216068		272454	235502	6.00599e+06	5.17389e+06	3.08968e+06	5.19943e+06	3.19123e+06	2.62699e+06	5024438	5.3009e+06	4.92502e+06	4.46507e+06	4.20828e+06	3.96291e+06	243878	442595	259554	251585	4.03573e+06	5.44222e+06	4.63848e+06	4.81711e+06	2.65068e+06	2.10204e+06	1.70049e+06	Used
	High	P51125	Calpastatin OS=Mus musculus OX=10090 GN=Cast PE=1 SV=2	EQKPFTPASPVQSTPSKPSDK														1.78333e+06	1.41893e+06	1.06182e+06	607278	946634	329315	1.22306e+06	1.56545e+06	1.36315e+06	580744	1.34186e+06	520463					1.13287e+06	1.23032e+06	702394	931025	806409	547730	628463	Used
	High	P51125	Calpastatin OS=Mus musculus OX=10090 GN=Cast PE=1 SV=2	TESKKPQSSEQPVVHEKK																		24073							44617.6												Used
	High	P51125	Calpastatin OS=Mus musculus OX=10090 GN=Cast PE=1 SV=2	SLSESELIGELSADFDRSTYQDKPSTPAEK														176804	396790		182280	931454	576701	211051	339382	205961	317986	702957	403270					322553	448085	633797	509504	125438		239215	Used
	High	P51125	Calpastatin OS=Mus musculus OX=10090 GN=Cast PE=1 SV=2	STYQDKPSTPAEKK			141792	167541			165632		242395	127861	98738.6		193891	3.21148e+06	3.06191e+06	2.35611e+06	2.80181e+06	2.58483e+06	2.12869e+06	2.89877e+06	2.94708e+06	2.77264e+06	2.37473e+06	2.67894e+06	1.84028e+06	148108		229454	115074	3.22093e+06	2.36468e+06	2.4959e+06	2.42004e+06	1.33157e+06	1.488e+06	1.36127e+06	Used
	High	P51125	Calpastatin OS=Mus musculus OX=10090 GN=Cast PE=1 SV=2	HLLDNDGKDKPEKPPTKK			55863.5	51436.7						49792.2		97531.4	64773.3	1.66287e+06	1.45907e+06	1.06742e+06	1.66498e+06	1.24443e+06	1.01053e+06	1.40892e+06	1.44228e+06	1.49134e+06	1.50552e+06	1.0676e+06	1.08249e+06			54607		1.3149e+06	1.31132e+06	1.44199e+06	1.33151e+06	766276	541242	560169	Used
	High	P51125	Calpastatin OS=Mus musculus OX=10090 GN=Cast PE=1 SV=2	SLSESELIGELSADFDR		19354.7	55148.7	96531.9	68843.3	58542.3	94040	40700.8	134066	102113	43406.1	118595	162456	2.31934e+06	2060652	1.79303e+06	2.11103e+06	2.00057e+06	1.6197e+06	2.05637e+06	2.36707e+06	2.27524e+06	1.7044e+06	2.01951e+06	1.40401e+06	216812	83232.6	91228.6	90286.9	1.57484e+06	1.74626e+06	2.33141e+06	1.83221e+06	959267	797273	1.00462e+06	Used
	High	P51125	Calpastatin OS=Mus musculus OX=10090 GN=Cast PE=1 SV=2	FQDVPSAGGESVAGGGTVATALDKVVGK				177287		147216	174585		249664	240158		139655	244871	2.58194e+06	3.04569e+06	1.84252e+06	2.59325e+06	2.92055e+06	2.23129e+06	2.03352e+06	2.49927e+06	1816567	1.96964e+06	2.4563e+06	3.00329e+06	212604	174923	207756	165446	2.46701e+06	2.59745e+06	2.58389e+06	2430927	1.7557e+06	1453572	1.48185e+06	Used
	High	P51125	Calpastatin OS=Mus musculus OX=10090 GN=Cast PE=1 SV=2	LSAAISEVVSQTPAPSTHAAAPLPGTEQK														1.22899e+06	1.02279e+06	992071	1.46589e+06	783969	719359	1.22781e+06	1465966	1.05982e+06	968362	866503	585632					1.08825e+06	976237	975117	913228	552005	474770	571767	Used
	High	P51125	Calpastatin OS=Mus musculus OX=10090 GN=Cast PE=1 SV=2	FQDVPSAGGESVAGGGTVATALDK														483451	1.20896e+06	1.08142e+06	1.52802e+06	225466	777696	471072	1.47991e+06	1.21372e+06	527729	310149	776519					1.17913e+06	1.24686e+06	296086	1.04876e+06	779718	461235	576130	Used
	High	P51125	Calpastatin OS=Mus musculus OX=10090 GN=Cast PE=1 SV=2	TKFQDVPSAGGESVAGGGTVATALDKVVGK	1xDeamidated [Q4]																																				Not Used
	High	P51125	Calpastatin OS=Mus musculus OX=10090 GN=Cast PE=1 SV=2	TESKKPQSSEQPVVHEK		94245.3	247537	207417	83197.2	118208	208890	139547	303672	201818	306910	217737	322316	2.87271e+06	2.54014e+06	1.61583e+06	2.73735e+06	2.39599e+06	1.7483e+06	2.36569e+06	2.43953e+06	2.34598e+06	2.31541e+06	1.81808e+06	1.9896e+06	146031	194663	206811	219953	2.39503e+06	2.15799e+06	2.24463e+06	2.2704e+06	1.28582e+06	1.28831e+06	1.14301e+06	Used
	High	P51125	Calpastatin OS=Mus musculus OX=10090 GN=Cast PE=1 SV=2	LEEVKDKDGKPLLPK									104992					2.39063e+06	2.13367e+06	1.62898e+06	2.15779e+06	1.7165e+06	1.60172e+06	2.64865e+06	2.2612e+06	2256173	1.81668e+06	1.85566e+06	1.10467e+06					1.97079e+06	2.02258e+06	2.36564e+06	1891321	1.18977e+06	1.01851e+06	1.03292e+06	Used
High	Master Protein	Q6P5F9	Exportin-1 OS=Mus musculus OX=10090 GN=Xpo1 PE=1 SV=1	46	1223	0	1.00387e+07	7.82757e+06	7.52826e+06	2.40018e+07	1.16457e+07	7.70618e+06	1.36125e+07	6.82489e+06	3.09058e+06	1.91934e+07	1.70206e+07	5.36791e+06	1.21184e+08	1.27748e+08	1.1252e+08	1.15741e+08	1.21573e+08	1.00279e+08	1.18563e+08	1.27972e+08	1.43484e+08	1.16475e+08	1.01122e+08	9.22299e+07	1.30881e+07	1.13828e+07	9.95786e+06	9.40078e+06	1.05997e+08	1.07313e+08	1.10722e+08	1.05961e+08	7.12892e+07	5.8885e+07	5.74304e+07
	Confidence	Master Protein Accessions	Master Protein Descriptions	Sequence	Modifications	Abundance: WT_Tg_Nuc_1	Abundance: WT_Tg_Nuc_2	Abundance: WT_Tg_Nuc_3	Abundance: WT_Veh_Nuc_1	Abundance: WT_Veh_Nuc_2	Abundance: WT_Veh_Nuc_3	Abundance: DYT_Tg_Nuc_1	Abundance: DYT_Tg_Nuc_2	Abundance: DYT_Tg_Nuc_3	Abundance: DYT_Veh_Nuc_1	Abundance: DYT_Veh_Nuc_2	Abundance: DYT_Veh_Nuc_3	Abundance: WT_Tg_Cyto_1	Abundance: WT_Tg_Cyto_2	Abundance: WT_Tg_Cyto_3	Abundance: WT_Veh_Cyto_1	Abundance: WT_Veh_Cyto_2	Abundance: WT_Veh_Cyto_3	Abundance: DYT_Tg_Cyto_1	Abundance: DYT_Tg_Cyto_2	Abundance: DYT_Tg_Cyto_3	Abundance: DYT_Veh_Cyto_1	Abundance: DYT_Veh_Cyto_2	Abundance: DYT_Veh_Cyto_3	Abundance: QC_NucPool_1	Abundance: QC_NucPool_2	Abundance: QC_NucPool_3	Abundance: QC_NucPool_4	Abundance: QC_CytoPool_1	Abundance: QC_CytoPool_2	Abundance: QC_CytoPool_3	Abundance: QC_CytoPool_4	Abundance: QC_TotalPool_1	Abundance: QC_TotalPool_2	Abundance: QC_TotalPool_3	Usage for Quantification
	High	Q6P5F9	Exportin-1 OS=Mus musculus OX=10090 GN=Xpo1 PE=1 SV=1	SAFPHLQDAQVK		352267		319166	700703	288490								2.3933e+06	2.9684e+06	2.23176e+06	2.40206e+06	2.65862e+06	2.18393e+06	1.96991e+06	3239497	3.31438e+06	2.54742e+06	2247630	1.93363e+06					2.69229e+06	2.61142e+06	2.04904e+06	2.38968e+06	1.34003e+06	1.38701e+06	1.36017e+06	Used
	High	Q6P5F9	Exportin-1 OS=Mus musculus OX=10090 GN=Xpo1 PE=1 SV=1	EFAGEDTSDLFLEER					237863	106810	91788.7	117457			143800			798920	742600	912293	716624	651894	589576	752740	853774	898639	658030	800242	848022	181921	115195		74237.8	653909	781282	758867	840982	521624	526593	549851	Used
	High	Q6P5F9	Exportin-1 OS=Mus musculus OX=10090 GN=Xpo1 PE=1 SV=1	EFAGEDTSDLFLEERETALR																227317	174003	322334	294110	301910	271510		222002		194126								277327	138462			Used
	High	Q6P5F9	Exportin-1 OS=Mus musculus OX=10090 GN=Xpo1 PE=1 SV=1	VDTILEFSQNMNTK		223788						76925.1		69385.2	212957	70478.9		1.2965e+06	1.82355e+06	1.71821e+06	1.14013e+06	1.71956e+06	1.33868e+06	1.20104e+06	1.70967e+06	2.0924e+06	1.25591e+06	895764	1.54728e+06	158160	144781	86467.5		1.41322e+06	1.04347e+06	1.66904e+06	1.52046e+06	634499	664217	741815	Used
	High	Q6P5F9	Exportin-1 OS=Mus musculus OX=10090 GN=Xpo1 PE=1 SV=1	LISGWVSR		2.42585e+06	3.99785e+06	3482333	4092707	3.70408e+06	4232305	4913188	4.44621e+06	2.19084e+06	5.50489e+06	6.14577e+06	3.98127e+06	32978106	23731987	21852651	29553924	19617178	17026924	28626648	20618482	24319610	27402666	17972296	12796660	5.04459e+06	4.5781e+06	3875537	3.97875e+06	20033766	20724524	22068622	20788238	15431603	12465686	12446243	Used
	High	Q6P5F9	Exportin-1 OS=Mus musculus OX=10090 GN=Xpo1 PE=1 SV=1	FLVTVIK		134315	109442	127368	265403	250554		126367	75007.4		295542			1.76068e+06	2203358	2.1789e+06	1.81216e+06	2.42191e+06	1842106	1.79712e+06	2.59163e+06	3007967	1.83193e+06	2.42437e+06	1.46709e+06	127282	111442	135308	107956	1.83913e+06	1874245	1846035	2.02178e+06	1119495	1.00979e+06	1.20148e+06	Used
	High	Q6P5F9	Exportin-1 OS=Mus musculus OX=10090 GN=Xpo1 PE=1 SV=1	FLVTVIKDLLGLCEQKR	1xCarbamidomethyl [C13]	30523.9												56499.2			100434			170409																	Used
	High	Q6P5F9	Exportin-1 OS=Mus musculus OX=10090 GN=Xpo1 PE=1 SV=1	LQMSVPGILNPHEIPEEMCD	1xCarbamidomethyl [C19]	142354	92080.6	105147	438317	198396	121938			16416.3	330374	356140	59200.6	1.98673e+06	1.98076e+06	1.92201e+06	2.04886e+06	2.13277e+06	1.75087e+06	1.67802e+06	2.4629e+06	2967109	1.74197e+06	1.76033e+06	1.8376e+06	212372	103433	141768	144812	1.77561e+06	1.83487e+06	1.80965e+06	1.85892e+06	1.27159e+06	1.10497e+06	1.08032e+06	Used
	High	Q6P5F9	Exportin-1 OS=Mus musculus OX=10090 GN=Xpo1 PE=1 SV=1	DTDSINLYK		266111			626441			242873			448306	277129	223520	2.12371e+06	2.58818e+06	2.37941e+06	1.54828e+06	2.46071e+06	2.13461e+06	1.80278e+06	2.50242e+06	2.3936e+06	2166257	2.09967e+06	2370241	281959	323570	302208	225222	2.06143e+06	2183480	2.28397e+06	2141681	1.3075e+06	1174590	1.02491e+06	Used
	High	Q6P5F9	Exportin-1 OS=Mus musculus OX=10090 GN=Xpo1 PE=1 SV=1	MAKPEEVLVVENDQGEVVREFMKDTDSINLYK													27939.2		233251	126044	160491	115532	241206		275285	325259		183281													Used
	High	Q6P5F9	Exportin-1 OS=Mus musculus OX=10090 GN=Xpo1 PE=1 SV=1	LQNQVNGTEWSWK			60491.1				100725	1.25056e+06	217795	383230	92527.2			827577	1.02538e+06	878523	616650	804547	485820	910462	807473	1.10697e+06	873620	724067	678177					692438	822225	668845	673168	519464	429069	440177	Used
	High	Q6P5F9	Exportin-1 OS=Mus musculus OX=10090 GN=Xpo1 PE=1 SV=1	SNDPQMVAENFVPPLLDAVLIDYQR								48865.7				187674		1.31348e+06	1.01276e+06	1.40969e+06	1.03186e+06	1.32476e+06	877862		1.3662e+06	1.60598e+06	897463	903451	960855					792024	778513	687542	628580	449479	316157	282432	Used
	High	Q6P5F9	Exportin-1 OS=Mus musculus OX=10090 GN=Xpo1 PE=1 SV=1	MAKPEEVLVVENDQGEVVR			174970		949995	449890			137523	72238.6	572453	590555	84854.5	2.85021e+06	3455122	2.33833e+06	2.79035e+06	3.27011e+06	2.61219e+06	3.38353e+06	2970155	3.95191e+06	2.96232e+06	2.71395e+06	2.81071e+06	440664	399609	237377	207551	3.22457e+06	3.20856e+06	3.10121e+06	2.94395e+06	2.13917e+06	1.6815e+06	1.7167e+06	Used
	High	Q6P5F9	Exportin-1 OS=Mus musculus OX=10090 GN=Xpo1 PE=1 SV=1	LFEFMHETHDGVQDMACDTFIK	1xCarbamidomethyl [C17]														854636	557181		606397	606254	471505	729788	785563	466759	765679	553290					359690	536815	578501	389460	198275	64575		Used
	High	Q6P5F9	Exportin-1 OS=Mus musculus OX=10090 GN=Xpo1 PE=1 SV=1	LLSEEVFDFSSGQITQVK		253685	127533	171671	653512	337347	245362	242622	65538	79080.6	230701	339440	46404.9	1.82003e+06	2.82219e+06	2.49463e+06	1.68507e+06	2.12769e+06	2.48111e+06	1.57662e+06	2.6048e+06	2.81817e+06	1.93142e+06	2.15537e+06	2.05682e+06	506085	255487	147089	200422	2.1023e+06	2.39521e+06	2.39001e+06	2.54386e+06	1.47647e+06	866339	1.49707e+06	Used
	High	Q6P5F9	Exportin-1 OS=Mus musculus OX=10090 GN=Xpo1 PE=1 SV=1	LNMILVQILK		40978.8	18883.6	36706.7	96990.3	38909		39935.2			46716	47845.9		500546	596145	588752	508019	460848	433061	533711	923722	870091	320996	723346	455160	26510.8				285256	297007	259541	240264	221808	122269	151698	Used
	High	Q6P5F9	Exportin-1 OS=Mus musculus OX=10090 GN=Xpo1 PE=1 SV=1	QLLDFSQK		750236	321570	213829	1.08646e+06	593937	209206	1.11772e+06	136008		1.68985e+06	847747	72073.8	4.93233e+06	4.06024e+06	3.29894e+06	5.43862e+06	3.9848e+06	3.04437e+06	6.73847e+06	3.7895e+06	3.97009e+06	7.83693e+06	3.40212e+06	3.50052e+06	695708	744021	749039	596839	4.66823e+06	4.71144e+06	4.84151e+06	4.62202e+06	3.29058e+06	2.61077e+06	2.48595e+06	Used
	High	Q6P5F9	Exportin-1 OS=Mus musculus OX=10090 GN=Xpo1 PE=1 SV=1	TSSDPTCVEK	1xCarbamidomethyl [C7]	83318.9			238835						173345	118298		970846	1.23906e+06	954923	851136	1053183	840468	955440	1.24409e+06	1.34903e+06	788130	935023	1.00303e+06			85743.7		1.01165e+06	985651	981087	1122961	110424	541157	529082	Used
	High	Q6P5F9	Exportin-1 OS=Mus musculus OX=10090 GN=Xpo1 PE=1 SV=1	NLNTLCWAIGSISGAMHEEDEKR	1xCarbamidomethyl [C6]				93868.2	97501.8						141375		1.21006e+06	2.30082e+06	1.91176e+06	1.44389e+06	2.02214e+06	1.80718e+06	1.97225e+06	2.68526e+06	3355621	1.90694e+06	1.65443e+06	1.15329e+06					1.1446e+06	1371102	1.60261e+06	1.09093e+06	602910	223919	222795	Used
	High	Q6P5F9	Exportin-1 OS=Mus musculus OX=10090 GN=Xpo1 PE=1 SV=1	QMLPLNTNIR		521249	308572	329635	1.22729e+06	698342	292453	477471	171267		970743	878791	101304	4.96772e+06	6.50958e+06	5.28815e+06	4.73592e+06	6.12788e+06	4505984	5153668	5790581	6703644	5446749	4.54946e+06	4779462	694480	569364	493578	451010	5.21351e+06	5.3178e+06	5440165	5039612	3684217	3.22059e+06	3.0133e+06	Used
	High	Q6P5F9	Exportin-1 OS=Mus musculus OX=10090 GN=Xpo1 PE=1 SV=1	EHLRDFLVQIK			201459				243170	163389			190657		88058.5	927100	479460	377457	674849	375178	278870		405435	458110	571626	335838	405005	282680				317005	346281	262350	347927	376612	247561	335530	Used
	High	Q6P5F9	Exportin-1 OS=Mus musculus OX=10090 GN=Xpo1 PE=1 SV=1	LDINLLDNVVNCLYHGEGAQQR	1xCarbamidomethyl [C12]		20489.7	93686.7	389546	285790	84191.5	26736			34803.6	266943		2.10917e+06	1.82425e+06	2.47318e+06	2.81161e+06	2.09651e+06	1.74393e+06	2.58901e+06	2.79682e+06	3.13224e+06	1.9858e+06	1.94676e+06	1.39824e+06	67939.6	28948.5	79182.2		1.07132e+06	1.02714e+06	970786	816666	548059	249652	280565	Used
	High	Q6P5F9	Exportin-1 OS=Mus musculus OX=10090 GN=Xpo1 PE=1 SV=1	EHPDAWTR				97306.5	233235									1862849	1.91759e+06	1688057	1.5394e+06	1.60665e+06	1.26919e+06	1.46231e+06	1.59017e+06	1.87629e+06	1.404e+06	1.22159e+06	1.38571e+06					1802221	1492325	1.57746e+06	1.39662e+06		1.05922e+06	677310	Used
	High	Q6P5F9	Exportin-1 OS=Mus musculus OX=10090 GN=Xpo1 PE=1 SV=1	YVVGLIIK		191093	75540.9	94297.6	453001	178674	90455.9	200566			215753	213617		1.57349e+06	2.11625e+06	1.69733e+06	1818267	1.76739e+06	1.60601e+06	1.97033e+06	2.2346e+06	2383749	1500546	1.63235e+06	1306134	157673	144914	86625.5	88403.2	1.21084e+06	1.20446e+06	1.37541e+06	1.23609e+06	953407	613414	637806	Used
	High	Q6P5F9	Exportin-1 OS=Mus musculus OX=10090 GN=Xpo1 PE=1 SV=1	EFMKDTDSINLYK		233804	91954.4	134441	667722						208461			1.82667e+06	576038	1.23717e+06	1.74298e+06	1.78874e+06	314840	1.58355e+06	1.19765e+06	2.22226e+06	1.78902e+06	441716	445332		142134			1.40118e+06	1.54178e+06	1.39564e+06	807026	872786	657006	250330	Used
	High	Q6P5F9	Exportin-1 OS=Mus musculus OX=10090 GN=Xpo1 PE=1 SV=1	NVDILKDPETVK		1.46071e+06	767142	754490	2.94434e+06	1.23649e+06	593945	1.27967e+06	561697	56376.1	2.05212e+06	1.83956e+06	148258	9.31751e+06	10431510	9.5241e+06	8.67267e+06	1.02638e+07	7.91156e+06	8.9769e+06	1.02248e+07	1.14919e+07	8568030	8.49262e+06	7.88785e+06	1.27568e+06	1.11275e+06	1.03706e+06	1.08242e+06	9.60372e+06	9.34441e+06	9.9218e+06	9.59312e+06	6885298	6.10757e+06	5.69308e+06	Used
	High	Q6P5F9	Exportin-1 OS=Mus musculus OX=10090 GN=Xpo1 PE=1 SV=1	FLNVPMFR					107105						121625			669645	1.25996e+06	899908	837095	1.0573e+06	795668	879969	1228247	1.2996e+06	710568	846138	926170	36898.7				857131	905921	1212961	1.13451e+06	511939	519904	452733	Used
	High	Q6P5F9	Exportin-1 OS=Mus musculus OX=10090 GN=Xpo1 PE=1 SV=1	HWPTFISDIVGASR														175439	377724	190074	272142	242838	211746	260858		384230	198418	245393	172986					182231	179290	192846	262586	108242			Used
	High	Q6P5F9	Exportin-1 OS=Mus musculus OX=10090 GN=Xpo1 PE=1 SV=1	YYGLQILENVIK		279001	134485	183821	869042	420916	163294	327513	80565.1		370714	515086	68815.6	3115320	3345658	3.23486e+06	2.98165e+06	3.56475e+06	2787763	3477762	5250275	4133475	2.84412e+06	2.90747e+06	2724094	225372	176043	152519	135010	2.3165e+06	2.44882e+06	2253534	2.11775e+06	1.7054e+06	1.08252e+06	1.00805e+06	Used
	High	Q6P5F9	Exportin-1 OS=Mus musculus OX=10090 GN=Xpo1 PE=1 SV=1	YMLLPNQVWDSIIQQATK		126634	87196.8			129959					135777	184799		1.33558e+06	1.61413e+06	1.85614e+06	749285	1.68321e+06	1.28981e+06	956762	1.46274e+06	2.22388e+06	693332	1.60876e+06	1.06272e+06		102711			1.18597e+06	978583	1.22557e+06	571744	476427	265798	285367	Used
	High	Q6P5F9	Exportin-1 OS=Mus musculus OX=10090 GN=Xpo1 PE=1 SV=1	NVPAAREPEVLSTMAIIVNK		110946	46646.5	50390.1	186513	121367	64953.4	114406		64572	106829	165999	51821.1	1.01322e+06	1.25996e+06	1.11709e+06	931726	1.10588e+06	1.03532e+06	1.14919e+06	1.47274e+06	1.61106e+06	896619	1.0694e+06	809233	108523	104037	67702.5	60316.9	1.01792e+06	932079	998872	925311	630936	493285	585156	Used
	High	Q6P5F9	Exportin-1 OS=Mus musculus OX=10090 GN=Xpo1 PE=1 SV=1	HKLQMSVPGILNPHEIPEEMCD	1xCarbamidomethyl [C21]	162228		61083										919670	1.03813e+06	833167	1.06549e+06	1.30528e+06	786743	1199156	1.24908e+06	1.15551e+06	1.24469e+06	595161	663090		33493.5		64580.6	553207	1.04424e+06	700904	804151	401402	290722	221607	Used
	High	Q6P5F9	Exportin-1 OS=Mus musculus OX=10090 GN=Xpo1 PE=1 SV=1	KLQNQVNGTEWSWK					259702				49356.9						1.21035e+06										1063078					364706	306411		247174	899355	699130		Used
	High	Q6P5F9	Exportin-1 OS=Mus musculus OX=10090 GN=Xpo1 PE=1 SV=1	QLYLTVLSK		217859		101736	596606		121095	251844			333802	301625		1.75006e+06	2.0477e+06	2.3458e+06	2.00858e+06	2233708	1.58441e+06	1.72018e+06	2296682	2.4703e+06	1.76495e+06	1.72526e+06	1.70672e+06	168136	113610		160960	1.72735e+06	1.64968e+06	1.70782e+06	1.63107e+06	1.15825e+06	788261	948636	Used
	High	Q6P5F9	Exportin-1 OS=Mus musculus OX=10090 GN=Xpo1 PE=1 SV=1	PAIMTMLADHAAR					643003						192825			1.47472e+06	1.65404e+06	901476	1.80387e+06	1.71201e+06	1.20038e+06	1.56859e+06	1.63695e+06	1.61724e+06	1.79065e+06	963020	1.12481e+06					1.72875e+06	1.42299e+06	1.78656e+06	1.48915e+06	667786	843561	851799	Used
	High	Q6P5F9	Exportin-1 OS=Mus musculus OX=10090 GN=Xpo1 PE=1 SV=1	KLQNQVNGTEWSWK	1xDeamidated [N7]				136753						87033.8			320569	407273	455928	500066	515228	382040		656608	481949	228431	492429	376980					472587	567023	588591	467618	276302	234017	109478	Used
	High	Q6P5F9	Exportin-1 OS=Mus musculus OX=10090 GN=Xpo1 PE=1 SV=1	AVGHPFVIQLGR		594216	312062	425240	1.96604e+06	1.01012e+06	360242	935845	346619	64825.4	1.26857e+06	1398448	73403.9	9.1724e+06	1.03361e+07	7882187	8.16843e+06	1.06802e+07	9.15283e+06	8912819	1.0005e+07	1.13053e+07	9019052	8.53261e+06	7.81894e+06	706004	820027	808560	544507	9069817	8.48951e+06	8.68123e+06	8.549e+06	6.24456e+06	4.95697e+06	4.87747e+06	Used
	High	Q6P5F9	Exportin-1 OS=Mus musculus OX=10090 GN=Xpo1 PE=1 SV=1	TSSDPTCVEKEK	1xCarbamidomethyl [C7]	274813			693058	160382	148019	252041			539779	193831		2.49479e+06	3.23375e+06	2.89576e+06	2.40625e+06	3.08574e+06	2.43417e+06	2.52098e+06	3.09461e+06	3.29003e+06	2.31776e+06	2.39627e+06	2.68965e+06	169436	181379	278506	151020	2.83657e+06	2.86261e+06	2.58579e+06	2.6694e+06	1.69477e+06	1.63213e+06	1.52251e+06	Used
	High	Q6P5F9	Exportin-1 OS=Mus musculus OX=10090 GN=Xpo1 PE=1 SV=1	KYVVGLIIK					69455.3									425335	340078	388206	320558	482437	359517	340193	363135	434235	272642	211299	252224					310766	236573	237638	286377	203648			Used
	High	Q6P5F9	Exportin-1 OS=Mus musculus OX=10090 GN=Xpo1 PE=1 SV=1	DLLGLCEQKR	1xCarbamidomethyl [C6]		311647	122170		321010					264032	145424		435656	1.20806e+06	997283	805026	1.09909e+06	683855	709071	974288	1.38871e+06	797314	1.04774e+06	797552	230062				925468	863779	979579	917855	626306	601623	507157	Used
	High	Q6P5F9	Exportin-1 OS=Mus musculus OX=10090 GN=Xpo1 PE=1 SV=1	AIIASNIMYIVGQYPR		26532.3	22866.2		146341	57968.3	27406.6	34998.5	47811.9		57410.7	101605	91349.4	754022	1.02852e+06	713083	774598	1.04495e+06	942227	745909	1.15653e+06	1.09705e+06	670414	950926	649976			27850	20011.4	634608	677926	646341	703731	407960	300951	373493	Used
	High	Q6P5F9	Exportin-1 OS=Mus musculus OX=10090 GN=Xpo1 PE=1 SV=1	EPEVLSTMAIIVNK			38193	46686.5	262374	68011.6	94499.5	150733			219361	57794.7	61957.4	1.22045e+06	1.645e+06	1.23141e+06	1.31516e+06	1.44571e+06	1.48176e+06	1.09475e+06	1.79487e+06	1.72477e+06	1.25025e+06	1.22808e+06	1.13102e+06	202846	69436.1	99566.7	136595	1.11272e+06	1.22072e+06	1.40261e+06	1.09354e+06	737983	495105	803035	Used
	High	Q6P5F9	Exportin-1 OS=Mus musculus OX=10090 GN=Xpo1 PE=1 SV=1	LISTLIYK					93495.4									581854	1.01779e+06	833658	745230	952300	763121	887274	1.05363e+06	1.21742e+06	736638	809399	916803					816639	921096	811459	1.02222e+06	569459	431585	385410	Used
	High	Q6P5F9	Exportin-1 OS=Mus musculus OX=10090 GN=Xpo1 PE=1 SV=1	IYLDMLNVYK		512100	251319	241501	855297	422494	254424	499797	272461		738423	711721	56749.9	4474865	5.38965e+06	5.07788e+06	3992554	5481532	4828190	4695761	5433034	6.31737e+06	4255656	4490884	3.47253e+06	525766	436114	421412	327072	4174386	3.8815e+06	4637814	4598616	2.69497e+06	2.18167e+06	2319917	Used
	High	Q6P5F9	Exportin-1 OS=Mus musculus OX=10090 GN=Xpo1 PE=1 SV=1	TSESLCQNNMVILK	1xCarbamidomethyl [C6]							74382.6				96362.7	53316.3	1.97159e+06	2.68829e+06	2.39766e+06	1.82314e+06	2.39618e+06	2.4517e+06	2.28036e+06	2798500	3.19287e+06	1.79072e+06	1.99793e+06	2.1043e+06				81319.7	2.08835e+06	2.27412e+06	2.35829e+06	2.44703e+06	1667697	1.35001e+06	1.40507e+06	Used
	High	Q6P5F9	Exportin-1 OS=Mus musculus OX=10090 GN=Xpo1 PE=1 SV=1	MAQEVLTHLK		624105	255168	249342	1.72083e+06	468300	166710	646589	155841		1.34326e+06	826576		5702733	6.65344e+06	5.84935e+06	5.95531e+06	6803839	5.79114e+06	6484512	7369008	7.79564e+06	5.73735e+06	5.58931e+06	5.5928e+06	561369	572223	644756	561770	6.15755e+06	6.54797e+06	6.31731e+06	6.37498e+06	3.75049e+06	3.51266e+06	3.24948e+06	Used
	High	Q6P5F9	Exportin-1 OS=Mus musculus OX=10090 GN=Xpo1 PE=1 SV=1	MAQEVLTHLKEHPDAWTR				86208.3					61183	93619.1			77605.5	2.77253e+06	2.4993e+06	2.15255e+06	2.26664e+06	2.89925e+06	3.09636e+06	2.1003e+06	2.78963e+06	2.94275e+06	2178420	2.43363e+06	2.40001e+06					2.09341e+06	2.46815e+06	2.85634e+06	2.31574e+06	1.76162e+06	861465	905376	Used
High	Master Protein	P97449	Aminopeptidase N OS=Mus musculus OX=10090 GN=Anpep PE=1 SV=4	46	944	0	1.96449e+07	6.93953e+07	1.08788e+08	1.98424e+07	1.187e+08	1.35996e+08	1.42142e+07	4.66623e+07	1.00733e+08	2.36192e+07	4.35764e+07	1.1051e+08	1.87911e+07	1.58724e+07	1.87595e+07	1.5102e+07	1.55433e+07	1.49865e+07	3.38424e+07	1.76822e+07	1.93017e+07	1.63642e+07	1.23126e+07	1.61305e+07	6.91517e+07	7.12029e+07	6.85346e+07	6.18651e+07	1.80534e+07	1.79281e+07	1.7796e+07	1.94593e+07	4.21161e+07	3.73269e+07	3.60565e+07
	Confidence	Master Protein Accessions	Master Protein Descriptions	Sequence	Modifications	Abundance: WT_Tg_Nuc_1	Abundance: WT_Tg_Nuc_2	Abundance: WT_Tg_Nuc_3	Abundance: WT_Veh_Nuc_1	Abundance: WT_Veh_Nuc_2	Abundance: WT_Veh_Nuc_3	Abundance: DYT_Tg_Nuc_1	Abundance: DYT_Tg_Nuc_2	Abundance: DYT_Tg_Nuc_3	Abundance: DYT_Veh_Nuc_1	Abundance: DYT_Veh_Nuc_2	Abundance: DYT_Veh_Nuc_3	Abundance: WT_Tg_Cyto_1	Abundance: WT_Tg_Cyto_2	Abundance: WT_Tg_Cyto_3	Abundance: WT_Veh_Cyto_1	Abundance: WT_Veh_Cyto_2	Abundance: WT_Veh_Cyto_3	Abundance: DYT_Tg_Cyto_1	Abundance: DYT_Tg_Cyto_2	Abundance: DYT_Tg_Cyto_3	Abundance: DYT_Veh_Cyto_1	Abundance: DYT_Veh_Cyto_2	Abundance: DYT_Veh_Cyto_3	Abundance: QC_NucPool_1	Abundance: QC_NucPool_2	Abundance: QC_NucPool_3	Abundance: QC_NucPool_4	Abundance: QC_CytoPool_1	Abundance: QC_CytoPool_2	Abundance: QC_CytoPool_3	Abundance: QC_CytoPool_4	Abundance: QC_TotalPool_1	Abundance: QC_TotalPool_2	Abundance: QC_TotalPool_3	Usage for Quantification
	High	P97449	Aminopeptidase N OS=Mus musculus OX=10090 GN=Anpep PE=1 SV=4	ADNSATGFGTGTR		1.99556e+06	3.76868e+06	4.3627e+06	1233965	6.26237e+06	7148864	582603	3495392	4753756	2.54043e+06	4.02931e+06	4469396	1.87305e+06	1.03353e+06	1328641	471257	1.08491e+06	643985	2.82424e+06	928248	917340	725449	701813	442464	2.87589e+06	4.38286e+06	4.40633e+06	4.21322e+06	1.21746e+06	1059001	1.24492e+06	1.07285e+06	2.47665e+06	2.7613e+06	1.89881e+06	Used
	High	P97449	Aminopeptidase N OS=Mus musculus OX=10090 GN=Anpep PE=1 SV=4	LQNQLQTDLSVIPVINR		398586	2.63683e+06	3.66223e+06	482085	2.5006e+06	4.64263e+06	352820	1.2651e+06	3.47944e+06	391814	1.20144e+06	3730317	105101	116817	149166		93911.4	114770			173766		48954.2	103110	1.52868e+06	1.2323e+06	1.22997e+06	1.13835e+06	77504.1	96183.3	71342.4	62446.4	842915	582282	626061	Used
	High	P97449	Aminopeptidase N OS=Mus musculus OX=10090 GN=Anpep PE=1 SV=4	LQNQLQTDLSVIPVINR	2xDeamidated [Q2; N3]																																				Not Used
	High	P97449	Aminopeptidase N OS=Mus musculus OX=10090 GN=Anpep PE=1 SV=4	KVVATTQMQAADAR		154828	1.35741e+06	1.84157e+06	381328	2.30845e+06	3.09237e+06	322909	679560	2.30101e+06	428856	793762	6.44407e+06	966002	460383	465976	881599	395108	446606	833750	495915	503323	679992	344621	349520	1.98096e+06	1.38003e+06	968565	857030	531374	543110	570988	662815	887870	833355	868521	Used
	High	P97449	Aminopeptidase N OS=Mus musculus OX=10090 GN=Anpep PE=1 SV=4	SEYMEGDVK																																					Not Used
	High	P97449	Aminopeptidase N OS=Mus musculus OX=10090 GN=Anpep PE=1 SV=4	YLSYTLNPDYIRK			86713.1	127870			152581			213542			134274			236712		382690	184318						261019	149220	95446.2			191471					105305		Used
	High	P97449	Aminopeptidase N OS=Mus musculus OX=10090 GN=Anpep PE=1 SV=4	AQIIHDSFNLASAK				1.29132e+07		1.03934e+07	1.44733e+07		4.70233e+06	1.05527e+07			1.16902e+07													8.36474e+06	8001811	7.78359e+06	7080492								Used
	High	P97449	Aminopeptidase N OS=Mus musculus OX=10090 GN=Anpep PE=1 SV=4	MIPITLALDNTLFLVK			534780	1.11877e+06	4997.65	765952	947383	5685.2	197474	526298		359822	682834														73653.9	8390.51									Used
	High	P97449	Aminopeptidase N OS=Mus musculus OX=10090 GN=Anpep PE=1 SV=4	WILQMGFPVITVNTNTGEISQK						227235	466263						116632				68662	82408.8					78733.7		65371.9					48390.9		53163.6	30429.6				Used
	High	P97449	Aminopeptidase N OS=Mus musculus OX=10090 GN=Anpep PE=1 SV=4	YLSYTLNPDYIR		590670	3447717	4659785	783937	3.3735e+06	5.45902e+06	673982	2.25614e+06	4902753	669950	1.72451e+06	4.74315e+06													2.86275e+06	2.53197e+06	2.79021e+06	2798127					1.70429e+06	1.37872e+06	1461031	Used
	High	P97449	Aminopeptidase N OS=Mus musculus OX=10090 GN=Anpep PE=1 SV=4	WILQMGFPVITVNTNTGEISQK	1xOxidation [M5]		51799.1	93154.9		47637.4	70517.5			34110.1			38259		43751.2										62656.6	19558.8					54161.3		69758.9			52933.3	Used
	High	P97449	Aminopeptidase N OS=Mus musculus OX=10090 GN=Anpep PE=1 SV=4	MLSSFLTEDLFKK		175933	1.8399e+06	2.83965e+06	353491	2.12939e+06	3.4452e+06	405478	838574	1.80855e+06	229024	1.01916e+06	2.42668e+06	193486	470740	125484	219668	183458	292576	153205	228908	387150	220866	70677.2	291691	1.95354e+06	1.71229e+06	1.16875e+06	949203	97743.2	165629	284833	142422	883369	668069	668324	Used
	High	P97449	Aminopeptidase N OS=Mus musculus OX=10090 GN=Anpep PE=1 SV=4	ANIDWVKENK			235351	657743		680253	936623		275420	828371		172366	803830	1215046	1.01579e+06	875943		917494		1.15478e+06		1.16687e+06	950029	474925	765176	276405	163373	247946	193050	989091	1.017e+06	967486	1.0749e+06	811160		571163	Used
	High	P97449	Aminopeptidase N OS=Mus musculus OX=10090 GN=Anpep PE=1 SV=4	TLDGTPAPNIDK				592303						750438			823176									109839			156998								134471				Used
	High	P97449	Aminopeptidase N OS=Mus musculus OX=10090 GN=Anpep PE=1 SV=4	TLIPDSYR		1.03744e+06	6.34084e+06	8637533	1.29928e+06	7.0731e+06	8766247	1079771	3.7407e+06	8.25514e+06	1.16802e+06	3254766	9372261	439975	568668	669376	455353	367128	429722	236908	240032	761630	205621	212248	414604	5178595	5483671	5390125	4.90341e+06	374113	432541	386693	397308	3.26905e+06	2.45706e+06	2.5388e+06	Used
	High	P97449	Aminopeptidase N OS=Mus musculus OX=10090 GN=Anpep PE=1 SV=4	ESKPYPEDPSCTMTEFHSTPK	1xCarbamidomethyl [C11]	932642	5635521	8.08734e+06	1.05241e+06	6651633	1.08918e+07	857382	3.32748e+06	7.66255e+06	1026277	3.09502e+06	8.90101e+06			459786	155728		223765			368672			349808	5.17005e+06	5.57935e+06	4.90715e+06	4.39325e+06					2.79905e+06	2.58462e+06	2271719	Used
	High	P97449	Aminopeptidase N OS=Mus musculus OX=10090 GN=Anpep PE=1 SV=4	RFSSEFELQQLEQFK		57294.8	280027	597942	107646	410975	997042			259359			682640													383154	376893	200479	144378					221654	114871		Used
	High	P97449	Aminopeptidase N OS=Mus musculus OX=10090 GN=Anpep PE=1 SV=4	VMAVDALASSHPLSSPADEIKTPDQIMELFDSITYSK			546411	457607		1.01672e+06	799557			520099		420721	556936							81836.2			176016	46457.1					86313.4			35491.9					Used
	High	P97449	Aminopeptidase N OS=Mus musculus OX=10090 GN=Anpep PE=1 SV=4	DLMVLNDVYR		129175	795643	1.32281e+06	193090	624267	1.15719e+06	223176	481187	766877	216925	384114	729177										100646			630125	637047	592746	471923				262907	353021	239528	398005	Used
	High	P97449	Aminopeptidase N OS=Mus musculus OX=10090 GN=Anpep PE=1 SV=4	SEYMEGDVKK	1xOxidation [M4]	205887	470544	827354	336401	963481	979973	392429	245965	562053	442905	472742	470759			19624.1										175943	632974	574363	567823					208129	237506	232585	Used
	High	P97449	Aminopeptidase N OS=Mus musculus OX=10090 GN=Anpep PE=1 SV=4	KSFPCFDEPAMK	1xCarbamidomethyl [C5]	150208	1.22174e+06	1.8103e+06	344265	1.64569e+06	2.39933e+06	156396	798400	1.72119e+06	266798	860194	1.64612e+06		87019.1											1.12621e+06	1.18106e+06	1.18133e+06	993386					431865	600284	510122	Used
	High	P97449	Aminopeptidase N OS=Mus musculus OX=10090 GN=Anpep PE=1 SV=4	TNNWVNRPPTLMEQYNEINAISTACSSGLK	1xCarbamidomethyl [C25]; 1xDeamidated [Q14]																																				Not Used
	High	P97449	Aminopeptidase N OS=Mus musculus OX=10090 GN=Anpep PE=1 SV=4	FSSEFELQQLEQFK		35609.8	77995.1		188162		246531	44530.3		165178			20548.2																								Used
	High	P97449	Aminopeptidase N OS=Mus musculus OX=10090 GN=Anpep PE=1 SV=4	FSSEFELQQLEQFKADNSATGFGTGTR			56075.3	241274		146437	332067	71694.6		144989		108674	248231													57268.6	174949	71445.4									Used
	High	P97449	Aminopeptidase N OS=Mus musculus OX=10090 GN=Anpep PE=1 SV=4	DLVVELYSQWMK		878895	241385	638592	773923	716811	539578	360217	62820	118452	241066	895487	204913		257374	337054	417159	447316	475885	287653	325693	328160	449194	302139	284031	538345	502522	374421	321510	296250	408408		484715	456230	355352		Used
	High	P97449	Aminopeptidase N OS=Mus musculus OX=10090 GN=Anpep PE=1 SV=4	SEYMEGDVKK		570967	3.50592e+06	4.29029e+06	626754	4040754	5.56143e+06	555141	2.25363e+06	5.14544e+06	575596	1.54647e+06	4.78595e+06	149157	80445	357061	87311.5	97031.1	153268			263914			139831	2531565	2.83635e+06	3.13502e+06	2.71195e+06				116576	1.30035e+06	1.33394e+06	1.22096e+06	Used
	High	P97449	Aminopeptidase N OS=Mus musculus OX=10090 GN=Anpep PE=1 SV=4	TNNWVNRPPTLMEQYNEINAISTACSSGLK	1xCarbamidomethyl [C25]		732582	1.6276e+06		865293	1.91831e+06		319202	771511		598106	1.12504e+06	87856.3		127549			85046.1		85840.5				51881.9	825197	736079	476452	461807					332692	282744	179766	Used
	High	P97449	Aminopeptidase N OS=Mus musculus OX=10090 GN=Anpep PE=1 SV=4	TLDGTPAPNIDKTELVER		1.57069e+06	9.01306e+06	1.13818e+07	1.39663e+06	9.24032e+06	1.2314e+07	1.03537e+06	4.47879e+06	1.08312e+07	1.36524e+06	4.56573e+06	1.12646e+07	315491	560791	640456	248249	334493	393414		197418	661569			496034	6.93389e+06	7.36917e+06	6.85421e+06	7.18321e+06	358400	204014	415929	381726	3.79012e+06	3.03182e+06	3.18457e+06	Used
	High	P97449	Aminopeptidase N OS=Mus musculus OX=10090 GN=Anpep PE=1 SV=4	VMAVDALASSHPLSSPADEIK																																					Not Used
	High	P97449	Aminopeptidase N OS=Mus musculus OX=10090 GN=Anpep PE=1 SV=4	ALEQALEK		2.0682e+06			2.22384e+06	1.35841e+06		1.30777e+06			1.72035e+06	1.53219e+06	136844	6.16135e+06	4031604	3.90292e+06	5937173	3.71215e+06	3.81074e+06	5.49247e+06	4.33044e+06	5383196	5.04509e+06	3.48432e+06	4322637		1.22713e+06	1.17795e+06		4.55152e+06	4706458	4.50249e+06	4.85758e+06	3429180	2.9389e+06	3246906	Used
	High	P97449	Aminopeptidase N OS=Mus musculus OX=10090 GN=Anpep PE=1 SV=4	KLFENYGGGSFSFANLIQGVTR			32305.9	133079	42218.8	482727	403105	17797	20183.9	76642.2	46441.8	249375	28938.6	142193	66623.2	807839				226331						37677.3	33176.6	29263.5	22618	103234	90313.9	70408.5	84100.1	67580.9	31976.9	54681.9	Used
	High	P97449	Aminopeptidase N OS=Mus musculus OX=10090 GN=Anpep PE=1 SV=4	RFSSEFELQQLEQFKADNSATGFGTGTR																																					Not Used
	High	P97449	Aminopeptidase N OS=Mus musculus OX=10090 GN=Anpep PE=1 SV=4	VMAVDALASSHPLSSPADEIKTPDQIMELFDSITYSK	1xOxidation [M27]					55631.2	131829		34795.1	20559.7																											Used
	High	P97449	Aminopeptidase N OS=Mus musculus OX=10090 GN=Anpep PE=1 SV=4	AVNQQTAVQPPATVR		732151	3.86154e+06	5.32878e+06	732078	4.70712e+06	6.14081e+06	753728	2.05355e+06	4.9929e+06	706751	1973043	4.3777e+06		227849	283954		166831	250945			456377			361615	3.34281e+06	2.8995e+06	3257871	2.95364e+06	192730	122686		115880	1.80281e+06	1373902	1.35186e+06	Used
	High	P97449	Aminopeptidase N OS=Mus musculus OX=10090 GN=Anpep PE=1 SV=4	MLSSFLTEDLFK		281093	1.92622e+06	3.24763e+06	423109	2.32383e+06	3.43587e+06	404358	1.0336e+06	2.18933e+06	322893	956684	2.42598e+06	116023	163910	250459	182688	151441	192137	55723.9	48342.3	384668		66652.9	146697	1.42598e+06	1.1553e+06	994035	964020	115284	90876.3	99343.4	122124	811736	597006	555612	Used
	High	P97449	Aminopeptidase N OS=Mus musculus OX=10090 GN=Anpep PE=1 SV=4	VVATTQMQAADARK		147702	947217	1.24247e+06		1.10124e+06	1.74191e+06		523985	1.31656e+06	160102	615760	1.33114e+06			234324					598907					933367	763524	884337	919207					590806	447139	487774	Used
	High	P97449	Aminopeptidase N OS=Mus musculus OX=10090 GN=Anpep PE=1 SV=4	KLQNQLQTDLSVIPVINR		150946	1.22433e+06	2.26878e+06	266922	2.3488e+06	3.07301e+06	173284	602782	2.31535e+06	236571	838846	2.3788e+06									132642				1.0197e+06	1.03359e+06	790866	546872					582145	448800	409283	Used
	High	P97449	Aminopeptidase N OS=Mus musculus OX=10090 GN=Anpep PE=1 SV=4	MLSSFLTEDLFK	1xOxidation [M1]		152891	207360		172806	222030		107937	224696			228115													113466	129534	98420.5	86527.3					73931.7	47004.8		Used
	High	P97449	Aminopeptidase N OS=Mus musculus OX=10090 GN=Anpep PE=1 SV=4	VVATTQMQAADAR		6.04601e+06	6.49091e+06	7.03018e+06	3.77078e+06	2.96354e+07	1.27872e+07	1.77304e+06	5.9588e+06	5.57118e+06	8.25617e+06	6.44595e+06	5.78741e+06	6707770	5.99188e+06	6.88286e+06	5.34573e+06	6678061	6.86793e+06	2.20541e+07	9941082	5.97216e+06	7.65802e+06	6.31031e+06	6.70514e+06	9.18745e+06	8.83046e+06	9.2946e+06	8.33871e+06	8.23704e+06	8.68133e+06	8.49329e+06	9.03241e+06	9.21671e+06	9.16778e+06	8.95307e+06	Used
	High	P97449	Aminopeptidase N OS=Mus musculus OX=10090 GN=Anpep PE=1 SV=4	SDQIALPDFNAGAMENWGLVTYR	1xOxidation [M14]									25741.6			29179.8																								Used
	High	P97449	Aminopeptidase N OS=Mus musculus OX=10090 GN=Anpep PE=1 SV=4	SEVYGPMK			916950	892789	269014	807794	743674		420441	775993	221050	361228	831009			208807		163906				120073		120244		588479	521085	569013	503055				116195	286822	325660	266400	Used
	High	P97449	Aminopeptidase N OS=Mus musculus OX=10090 GN=Anpep PE=1 SV=4	SEVYGPMKR			1.14061e+06	1.33825e+06		1.39102e+06	1.48393e+06		563388	1.19961e+06	191070		1.03661e+06		95125.2	127899										496378	809337	852813	689144					389910	453043	278689	Used
	High	P97449	Aminopeptidase N OS=Mus musculus OX=10090 GN=Anpep PE=1 SV=4	ESSLVFDSQSSSISNK			1.39663e+06	1.81373e+06	256302	1.26539e+06	2.0365e+06	327102	1.08837e+06	2.10616e+06	278357	502113	2011253													864124	999232	1.02985e+06	902161					512022	455098	425872	Used
	High	P97449	Aminopeptidase N OS=Mus musculus OX=10090 GN=Anpep PE=1 SV=4	ESSLVFDSQSSSISNKER			1.97984e+06	2.89082e+06	450570	2.36422e+06	3.23104e+06	382835	952972	2.86662e+06	256094	1.10759e+06	3.07797e+06									376656			160496	1.85082e+06	1.55784e+06	1.49474e+06	1.65057e+06					872224	732171	771703	Used
	High	P97449	Aminopeptidase N OS=Mus musculus OX=10090 GN=Anpep PE=1 SV=4	MLSSFLTEDLFKK	1xOxidation [M1]		29885.9	106798		68497.8	120683			166541			177226													85486.4	94729.2	95057.1								71417.9	Used
	High	P97449	Aminopeptidase N OS=Mus musculus OX=10090 GN=Anpep PE=1 SV=4	SGQEDHYWLDVEK			97118	219150					94984.4	164116			244696														91783.6	118702									Used
	High	P97449	Aminopeptidase N OS=Mus musculus OX=10090 GN=Anpep PE=1 SV=4	QDTTSTIISIASNVAGHPLVWDFVR																																					Not Used
	High	P97449	Aminopeptidase N OS=Mus musculus OX=10090 GN=Anpep PE=1 SV=4	SFPCFDEPAMK	1xCarbamidomethyl [C4]	131469	848784	1.1723e+06		1.70083e+06	1.54437e+06	127801	552166	1.57647e+06	123478	523253	1.48003e+06		113469											665988	747150	764496	618858					441783	416694	516502	Used
	High	P97449	Aminopeptidase N OS=Mus musculus OX=10090 GN=Anpep PE=1 SV=4	SDQIALPDFNAGAMENWGLVTYR		64991.9	316757	1.06316e+06	147268	1.02473e+06	1.75237e+06	97959.3	282883	641933	57738.8	484115	1.02671e+06	81610.7	71743.8		62184.5		91933.7			120044				422767	618287	292810	220809			43942.7	47803.8	255459	149009	175162	Used
	High	P97449	Aminopeptidase N OS=Mus musculus OX=10090 GN=Anpep PE=1 SV=4	KVVATTQMQAADARK		83492.3	431187	450601		430195	898079		198721	497138		234850	614604													388304	227192	329663	259841					179413	176129	129539	Used
	High	P97449	Aminopeptidase N OS=Mus musculus OX=10090 GN=Anpep PE=1 SV=4	VVATTQMQAADAR	2xDeamidated [Q6; Q8]	484378	274449	367434	738987	135004	443172	1.0304e+06			753934															523618	459117	559033	391222								Used
	High	P97449	Aminopeptidase N OS=Mus musculus OX=10090 GN=Anpep PE=1 SV=4	AVNQQTAVQPPATVR	2xDeamidated [Q9; Q/N]																																				Not Used
	High	P97449	Aminopeptidase N OS=Mus musculus OX=10090 GN=Anpep PE=1 SV=4	QYEMDSQFQGELADDLAGFYR			137524	386121	34306.9	260227	669082	49097.4	84416.5	314624	71781	199683	425694		60331.3	96598	278951	95753.5	76089.2	98193.9	65166	69062.8				212481	298873	119964	74042.8					75864.1	35872.5	36333.7	Used
	High	P97449	Aminopeptidase N OS=Mus musculus OX=10090 GN=Anpep PE=1 SV=4	LFENYGGGSFSFANLIQGVTR			136490	384268	127527	205809	267665	31034.2		227996			199273	57849.4			290271	189207	253387	343186	196186	275132	74588.8	129234	125935	55477.6	50370.5	14029.7	49746.3	159176	256397	151177	189860		58085.2	166414	Used
	High	P97449	Aminopeptidase N OS=Mus musculus OX=10090 GN=Anpep PE=1 SV=4	KQDTTSTIISIASNVAGHPLVWDFVR						520030	754160			148504		294909	118736			170969									73784.1		374090	352986	48999.9	512662		404525					Used
	High	P97449	Aminopeptidase N OS=Mus musculus OX=10090 GN=Anpep PE=1 SV=4	HFLLDSK		570090	4.17672e+06	5455294	801143	4255646	6377944	618420	2.67012e+06	6.23932e+06	653522	1.75436e+06	6.43108e+06	179179	354600							369478				3.37527e+06	3.19778e+06	3.0526e+06	3.15667e+06					1.75931e+06	1.90585e+06	1.47586e+06	Used
High	Master Protein	Q64737	Trifunctional purine biosynthetic protein adenosine-3 OS=Mus musculus OX=10090 GN=Gart PE=1 SV=3	46	1095	0	6.08757e+06	6.6597e+06	6.15784e+06	5.54292e+06	8.22075e+06	5.94469e+06	5.88735e+06	6.78388e+06	6.68681e+06	4.74197e+06	8.05753e+06	6.79216e+06	1.12917e+08	8.85627e+07	7.51697e+07	1.1468e+08	9.05888e+07	7.70015e+07	1.10548e+08	1.01194e+08	8.2256e+07	1.04234e+08	8.5174e+07	6.73646e+07	6.99942e+06	5.90906e+06	6.31071e+06	6.40633e+06	8.7772e+07	8.52455e+07	8.30575e+07	8.81495e+07	5.32571e+07	4.69847e+07	4.5973e+07
	Confidence	Master Protein Accessions	Master Protein Descriptions	Sequence	Modifications	Abundance: WT_Tg_Nuc_1	Abundance: WT_Tg_Nuc_2	Abundance: WT_Tg_Nuc_3	Abundance: WT_Veh_Nuc_1	Abundance: WT_Veh_Nuc_2	Abundance: WT_Veh_Nuc_3	Abundance: DYT_Tg_Nuc_1	Abundance: DYT_Tg_Nuc_2	Abundance: DYT_Tg_Nuc_3	Abundance: DYT_Veh_Nuc_1	Abundance: DYT_Veh_Nuc_2	Abundance: DYT_Veh_Nuc_3	Abundance: WT_Tg_Cyto_1	Abundance: WT_Tg_Cyto_2	Abundance: WT_Tg_Cyto_3	Abundance: WT_Veh_Cyto_1	Abundance: WT_Veh_Cyto_2	Abundance: WT_Veh_Cyto_3	Abundance: DYT_Tg_Cyto_1	Abundance: DYT_Tg_Cyto_2	Abundance: DYT_Tg_Cyto_3	Abundance: DYT_Veh_Cyto_1	Abundance: DYT_Veh_Cyto_2	Abundance: DYT_Veh_Cyto_3	Abundance: QC_NucPool_1	Abundance: QC_NucPool_2	Abundance: QC_NucPool_3	Abundance: QC_NucPool_4	Abundance: QC_CytoPool_1	Abundance: QC_CytoPool_2	Abundance: QC_CytoPool_3	Abundance: QC_CytoPool_4	Abundance: QC_TotalPool_1	Abundance: QC_TotalPool_2	Abundance: QC_TotalPool_3	Usage for Quantification
	High	Q64737	Trifunctional purine biosynthetic protein adenosine-3 OS=Mus musculus OX=10090 GN=Gart PE=1 SV=3	RQEEAWVIGSVVACPEDSPR	1xCarbamidomethyl [C14]													1.11719e+06	764040	459837	1.20676e+06	652917	601964	1.10985e+06	923019	874932	877042	674985	438288					604614	754935	770258	888592	418097	283663	191882	Used
	High	Q64737	Trifunctional purine biosynthetic protein adenosine-3 OS=Mus musculus OX=10090 GN=Gart PE=1 SV=3	LLDGDEGPNTGGMGAYCPAPQVSKDLLVK	1xCarbamidomethyl [C17]																								139187												Used
	High	Q64737	Trifunctional purine biosynthetic protein adenosine-3 OS=Mus musculus OX=10090 GN=Gart PE=1 SV=3	VLEFNCR	1xCarbamidomethyl [C6]													3678313	3.25889e+06	2.75398e+06	4.18915e+06	3.51999e+06	2.93855e+06	3.8881e+06	3.91266e+06	2841756	4.05402e+06	3.56962e+06	2.74712e+06					3.62298e+06	3.21645e+06		3.39903e+06	2112515	1.82246e+06	1.93299e+06	Used
	High	Q64737	Trifunctional purine biosynthetic protein adenosine-3 OS=Mus musculus OX=10090 GN=Gart PE=1 SV=3	AVQEIMQEK														5.91579e+06	4.42836e+06	3.74281e+06	6.01376e+06	5.17295e+06	4.02782e+06	5.30578e+06	4.74247e+06	4.0328e+06	5.13739e+06	4.44459e+06	3.57533e+06					4717057	4502683	4283371	4981667	2.6038e+06	2.51635e+06	2.1164e+06	Used
	High	Q64737	Trifunctional purine biosynthetic protein adenosine-3 OS=Mus musculus OX=10090 GN=Gart PE=1 SV=3	IFPAALQLVASGAVQLREDGK									11086.6	12550.7		21643.9	12879.7	273575	190758	162888	185968	235858	215558	239792	324797	209037	191585	272932	178323	14851.8				88269.7	159513	187944	154576	98575.2	44626.2	94773.3	Used
	High	Q64737	Trifunctional purine biosynthetic protein adenosine-3 OS=Mus musculus OX=10090 GN=Gart PE=1 SV=3	TVAEMPPAQDHKR			228563	149874		702942	569588		399477	216072		1.81272e+06	920152	1.57452e+06	2.06933e+06	1.35238e+06	1.11682e+06	1.70659e+06	1.18259e+06	1.72856e+06	1.74281e+06	1.26312e+06	1.37093e+06	1.3534e+06	844501	315908	352345	390722	322229	1.58806e+06	1.22763e+06	1.04953e+06	1.28099e+06	964621	871283	727041	Used
	High	Q64737	Trifunctional purine biosynthetic protein adenosine-3 OS=Mus musculus OX=10090 GN=Gart PE=1 SV=3	FGVDLDASTWR				55407		103539						141894		3.03971e+06	2113404	1.77513e+06	2.71488e+06	1.98146e+06	1.75884e+06	2.95835e+06	2452694	1.89573e+06	1934455	1930326	1.394e+06					1.79668e+06	1.76076e+06	1.84727e+06	1.53644e+06	1055696	813906	838855	Used
	High	Q64737	Trifunctional purine biosynthetic protein adenosine-3 OS=Mus musculus OX=10090 GN=Gart PE=1 SV=3	DSGVDIAAGNMLVKK																																					Not Used
	High	Q64737	Trifunctional purine biosynthetic protein adenosine-3 OS=Mus musculus OX=10090 GN=Gart PE=1 SV=3	DQAEQVLHDVR			388546	277390					179969				78195.5	2.00081e+06	1.97958e+06	1.75315e+06	2.07866e+06	2.12084e+06	1992307	1.93443e+06	2.20341e+06	2.33458e+06	2348898	1.57855e+06	2.07968e+06					2.13496e+06	2008560	2.08255e+06	1.99285e+06	1.26553e+06	1.18386e+06	989796	Used
	High	Q64737	Trifunctional purine biosynthetic protein adenosine-3 OS=Mus musculus OX=10090 GN=Gart PE=1 SV=3	RGDTVATLSER		5.44431e+06	4.90341e+06	4962321	4469558	5.57659e+06	4.59223e+06	4.58468e+06	5.58437e+06	6.00304e+06	4.13406e+06	4211467	5124172	8.39862e+06	7.23403e+06	6.8319e+06	8.5952e+06	7569842	6.49821e+06	8.15643e+06	7.79998e+06	6.97557e+06	7471080	7.14098e+06	6.29938e+06	5.10227e+06	4704747	5.01544e+06	5142567	8.11789e+06	7.28978e+06	7.5636e+06	7.75377e+06	6.1318e+06	6.82616e+06	6.88283e+06	Used
	High	Q64737	Trifunctional purine biosynthetic protein adenosine-3 OS=Mus musculus OX=10090 GN=Gart PE=1 SV=3	AFTNPEDACSFITSANFPALVVK	1xCarbamidomethyl [C9]			50015.8		52375.5						78781.7		3.424e+06	2.54542e+06	2.58809e+06	3.9013e+06	3.51624e+06	2.46267e+06	3.51924e+06	3.46463e+06	2.67216e+06	3.4349e+06	2.85505e+06	2.24984e+06	38874.4				2.97542e+06	2.86989e+06	2888239	2.62797e+06	1.78529e+06	1.35415e+06	1.53621e+06	Used
	High	Q64737	Trifunctional purine biosynthetic protein adenosine-3 OS=Mus musculus OX=10090 GN=Gart PE=1 SV=3	MLNIHPSLLPSFK		168324	80706.2		85297.9	86428.1		147986						6.13554e+06	4.97956e+06	3.43253e+06	6.28817e+06	5.83256e+06	4.81459e+06	6.78641e+06	6.42516e+06	4.8482e+06	5.59811e+06	4.99879e+06	3.51768e+06					4.76516e+06	5.04091e+06	5.17508e+06	4.90194e+06	2.88887e+06	2.47853e+06	2.40166e+06	Used
	High	Q64737	Trifunctional purine biosynthetic protein adenosine-3 OS=Mus musculus OX=10090 GN=Gart PE=1 SV=3	SSSHIVLVISNK														1.93789e+06	1.46998e+06	845923	1.75078e+06	1.75028e+06	1.23604e+06	1.8375e+06	1.40223e+06	1.20659e+06	1.34566e+06	1.26254e+06	711136					1.06168e+06	1.24746e+06	1.14373e+06	1.20546e+06	1.02743e+06	552655	483894	Used
	High	Q64737	Trifunctional purine biosynthetic protein adenosine-3 OS=Mus musculus OX=10090 GN=Gart PE=1 SV=3	SSLQYSSPAPGGCGDQTLGDLLLTPTR	1xCarbamidomethyl [C13]		92527.2									66368.7		2.66858e+06	2.34084e+06	1.92029e+06	2.63843e+06	2.63009e+06	2.37564e+06	2.72262e+06	3.02767e+06	1.79412e+06	3.16936e+06	2.09571e+06	1.6968e+06					2.15128e+06	2132110	2.3349e+06	2.75115e+06	1.46061e+06	974415	1.12604e+06	Used
	High	Q64737	Trifunctional purine biosynthetic protein adenosine-3 OS=Mus musculus OX=10090 GN=Gart PE=1 SV=3	QVLVAPGNAGTACAGK	1xCarbamidomethyl [C13]													3.41707e+06	2546584	2.54048e+06	3.75939e+06	2.39127e+06	2.1815e+06	3.11813e+06	3085665	2489282	3.25803e+06	2.31567e+06	2.25289e+06			95946.8		2.85489e+06	2.65469e+06	2.85198e+06	2.58776e+06	1906296	1.63256e+06	1.44391e+06	Used
	High	Q64737	Trifunctional purine biosynthetic protein adenosine-3 OS=Mus musculus OX=10090 GN=Gart PE=1 SV=3	ATSRPGCSVDLGGFAGLFDLK	1xCarbamidomethyl [C7]			36278.2			27316.4			14546.4		35138		2.53589e+06	1.85017e+06	1.60759e+06	2.8812e+06	310236	1.79089e+06	2.84855e+06	2.56073e+06	2.06475e+06	2.61367e+06	166118	1.56286e+06	63381.5		14658		1.84564e+06	1.80957e+06	1.90698e+06	1.67354e+06	1043670	672320	714249	Used
	High	Q64737	Trifunctional purine biosynthetic protein adenosine-3 OS=Mus musculus OX=10090 GN=Gart PE=1 SV=3	AVDGMQQEGAPYTGILYAGIMLTK														1.40613e+06	736272	649468	1.14045e+06	946745	709681	1.2783e+06	1.16514e+06	1.00343e+06	971991	920809	535773					463562	495086	562510	488403	279663	204412	193089	Used
	High	Q64737	Trifunctional purine biosynthetic protein adenosine-3 OS=Mus musculus OX=10090 GN=Gart PE=1 SV=3	HQKLPQLER								71668.7						2.91204e+06	1.89973e+06	1.83141e+06	2.51518e+06	2.11934e+06	1.96478e+06	3.04832e+06	2.05009e+06	1.71401e+06	2.20943e+06	2.09919e+06	1.27105e+06					2.18882e+06	1.84211e+06	2.44721e+06	2.43018e+06	1.01566e+06	1.01661e+06	830541	Used
	High	Q64737	Trifunctional purine biosynthetic protein adenosine-3 OS=Mus musculus OX=10090 GN=Gart PE=1 SV=3	GLTYKDSGVDIAAGNMLVK		47987.1				141709	111350	74596.4		36304.7			123890	257212	256031		478075	162824		521940	334691		301499	361295	1.18071e+06	92646		62824.1			338978	216376	600558	237389	181384	286265	Used
	High	Q64737	Trifunctional purine biosynthetic protein adenosine-3 OS=Mus musculus OX=10090 GN=Gart PE=1 SV=3	IFPAALQLVASGAVQLR														90113.2	43102.5	45462.4	123802	88004.4		151376	112841	108268	80091.4	62661.4	51551.2					23904.2		48814.3	32287.5	30542.3		30563.9	Used
	High	Q64737	Trifunctional purine biosynthetic protein adenosine-3 OS=Mus musculus OX=10090 GN=Gart PE=1 SV=3	VAVLISGTGSNLQALIDSTR														719981	511096	346908	872538	511741	427851	723819	681912	539251	496064	685329	355057					176946	193389	166872	164645	174059	79679.8	87820.8	Used
	High	Q64737	Trifunctional purine biosynthetic protein adenosine-3 OS=Mus musculus OX=10090 GN=Gart PE=1 SV=3	EFMDRHEIPTAQWR														3.28952e+06	2.27598e+06	2.24335e+06	3.24569e+06	2.59894e+06	2.39103e+06	3.0601e+06	2.54282e+06	2.15452e+06	2.81451e+06	2.30385e+06	1.53739e+06					2.51138e+06	2608687	2.30862e+06	3.075e+06	1.6012e+06	1.07122e+06	1.08324e+06	Used
	High	Q64737	Trifunctional purine biosynthetic protein adenosine-3 OS=Mus musculus OX=10090 GN=Gart PE=1 SV=3	EHTLAWK														2.91155e+06	2.16179e+06	1.61883e+06	2.52251e+06	1.66601e+06	1.6439e+06	2.59869e+06	2.18237e+06	1.66013e+06	2.42082e+06	2.0144e+06	1.46784e+06					2.20315e+06	2.05835e+06	1.72852e+06	1845103	1.20958e+06	1.39045e+06	890566	Used
	High	Q64737	Trifunctional purine biosynthetic protein adenosine-3 OS=Mus musculus OX=10090 GN=Gart PE=1 SV=3	FGDPECQVILPLLK	1xCarbamidomethyl [C6]		48691.4	37247		75725.2					43753.1	47034.6		3.11819e+06	2.4357e+06	2.23845e+06	3.72037e+06	2.97457e+06	2.18852e+06	3.21567e+06	3.09784e+06	2.3717e+06	3.58122e+06	2.79706e+06	1947252					2.91964e+06	2.96211e+06	2.54851e+06	2616227	1.72421e+06	1.14242e+06	1.50742e+06	Used
	High	Q64737	Trifunctional purine biosynthetic protein adenosine-3 OS=Mus musculus OX=10090 GN=Gart PE=1 SV=3	FEGAIYR		94454	70463.8		127541		119931	359916	54794.9		183696	104763		2743362	2.02684e+06	1.90511e+06	2.68497e+06	2.09375e+06	1.99473e+06	2907075	2.57381e+06	1.90966e+06	2.38465e+06	2494618	1.7559e+06	92846.9	93180.7	78784.8	119356	2.31004e+06	2.52736e+06	2.26337e+06	2.37721e+06	1.19385e+06	1.22986e+06	1120954	Used
	High	Q64737	Trifunctional purine biosynthetic protein adenosine-3 OS=Mus musculus OX=10090 GN=Gart PE=1 SV=3	HEIPTAQWR																																					Not Used
	High	Q64737	Trifunctional purine biosynthetic protein adenosine-3 OS=Mus musculus OX=10090 GN=Gart PE=1 SV=3	VKNLIETIQTNGSLVANGFLK	1xDeamidated [N11]													171330	81909.7	145213	186119	123744	99262.7			120809								120808	133457	177284	92458.9				Used
	High	Q64737	Trifunctional purine biosynthetic protein adenosine-3 OS=Mus musculus OX=10090 GN=Gart PE=1 SV=3	SNFPVQQK			80303.2											4263771	3051479	2.5209e+06	4045883	3.03863e+06	2.73391e+06	3.86025e+06	3.03638e+06	2.65703e+06	3.46797e+06	3.0757e+06	2.54364e+06					3.17842e+06	3.03291e+06	2.82685e+06	3.58427e+06	2.05971e+06	1.97619e+06	1.77513e+06	Used
	High	Q64737	Trifunctional purine biosynthetic protein adenosine-3 OS=Mus musculus OX=10090 GN=Gart PE=1 SV=3	ITEGDAVIGVASSGLHSNGFSLVR			72034.3			78557.9								1.90255e+06	1.60018e+06	1.24678e+06	2.06479e+06	1.53908e+06	1.25302e+06	2.06185e+06	1.9701e+06	1.53414e+06	1.94064e+06	1.42446e+06	1034029					1.37323e+06	1221611	1.80557e+06	1.57938e+06	956573	829949	672259	Used
	High	Q64737	Trifunctional purine biosynthetic protein adenosine-3 OS=Mus musculus OX=10090 GN=Gart PE=1 SV=3	ITEGDAVIGVASSGLHSNGFSLVR	1xDeamidated [N18]	207403			238457			158829						1.4629e+06	2.86291e+06	2.54129e+06	1.45991e+06	1.03912e+06	1.19585e+06	1.22242e+06	1.64377e+06	1.37313e+06	1.58668e+06	1221732	883442	179473				1.0036e+06	1.22925e+06	1.48476e+06	1.20454e+06	587631	1.50406e+06	589544	Used
	High	Q64737	Trifunctional purine biosynthetic protein adenosine-3 OS=Mus musculus OX=10090 GN=Gart PE=1 SV=3	IYSHSLLPIIR		35480.6	128213	134284	63617.1	197139			77329.1	33245.6	101639	194550		5.93233e+06	4.38275e+06	3.51159e+06	6.56314e+06	4.74088e+06	3.71335e+06	5.30326e+06	4.36375e+06	3970616	5.15257e+06	4.15045e+06	3.04835e+06	85756.3		99030.6	106314	4.39767e+06	4.49475e+06	4823637	4.6325e+06	2.4771e+06	2.01952e+06	2.37366e+06	Used
	High	Q64737	Trifunctional purine biosynthetic protein adenosine-3 OS=Mus musculus OX=10090 GN=Gart PE=1 SV=3	ISNAAVSVNDHSALAQFCKDEK	1xCarbamidomethyl [C18]		114124	144801		301222	207776	191396	57546.3	157251	194020		149123	640642	428064	247620	480712	336525		398837	465055	456866	390164	359277		169888		128287		437373	368392	364622	337677		146638		Used
	High	Q64737	Trifunctional purine biosynthetic protein adenosine-3 OS=Mus musculus OX=10090 GN=Gart PE=1 SV=3	LLDGDEGPNTGGMGAYCPAPQVSK	1xCarbamidomethyl [C17]													2.50697e+06	2.29245e+06	1.74307e+06	2.5921e+06	2.0669e+06	1.59048e+06	2.59009e+06	2.25235e+06	2.02959e+06	2807640	1.93976e+06	1.45432e+06					2.67685e+06	1.965e+06	1.91555e+06	2.37237e+06	1.49694e+06	1.24941e+06	1.12455e+06	Used
	High	Q64737	Trifunctional purine biosynthetic protein adenosine-3 OS=Mus musculus OX=10090 GN=Gart PE=1 SV=3	IKNTILQR														2.99844e+06	1.61117e+06	1.70658e+06	2.48367e+06	1.7637e+06	1.67973e+06	2.37956e+06	1.80628e+06	1.56817e+06	2.42929e+06	1.80376e+06	1.33548e+06					2071391	2.08546e+06	1915986	2.05529e+06	1.01945e+06	1056299	789278	Used
	High	Q64737	Trifunctional purine biosynthetic protein adenosine-3 OS=Mus musculus OX=10090 GN=Gart PE=1 SV=3	GVEITGFPEAQALGLQVFHAGTALKDGK			35017.4		36814.2			23899.6	24596.6	25696.4		55086.4	11926.6	2.8467e+06	1.87165e+06	1.57935e+06	3.32226e+06	1.969e+06	1.66809e+06	2.81904e+06	2.24511e+06	1.69955e+06	3.03372e+06	1.95169e+06	1.23522e+06				67841	1.49199e+06	1.53968e+06	1.57386e+06	1.50415e+06	1.06258e+06	484570	584783	Used
	High	Q64737	Trifunctional purine biosynthetic protein adenosine-3 OS=Mus musculus OX=10090 GN=Gart PE=1 SV=3	CFGPTAQAAQLESSK	1xCarbamidomethyl [C1]																																				Not Used
	High	Q64737	Trifunctional purine biosynthetic protein adenosine-3 OS=Mus musculus OX=10090 GN=Gart PE=1 SV=3	VLTVTAVQENLMSALAEAR		87793.4			214142		139978	215257	134401	120895		177813	219173	2.76885e+06	2.56955e+06	2.01152e+06	2.53095e+06	2.54179e+06	1.88305e+06	2.41196e+06	2.59541e+06	2.13532e+06	2.49057e+06	2.52218e+06	2.1898e+06	328543	308363	145571	166489	2.06979e+06	2.08245e+06	2.11448e+06	2.039e+06	989447	561874	1.52401e+06	Used
	High	Q64737	Trifunctional purine biosynthetic protein adenosine-3 OS=Mus musculus OX=10090 GN=Gart PE=1 SV=3	GVEITGFPEAQALGLQVFHAGTALK														2.25108e+06	1360571	1.32039e+06	2.04303e+06	1555794	1.23574e+06	1.92841e+06	1.77525e+06	1.61712e+06	1.90907e+06	1.72255e+06	1.04093e+06					1.24427e+06	1.23108e+06	1.24247e+06	1.22396e+06	631268	414667	502954	Used
	High	Q64737	Trifunctional purine biosynthetic protein adenosine-3 OS=Mus musculus OX=10090 GN=Gart PE=1 SV=3	DSGVDIAAGNMLVK				217711					145816	67207.6		499818	90884.4	1.80475e+06	1.58384e+06	1.398e+06	1895831	991038	1.19932e+06	1.89498e+06	1635488	1.45846e+06	1.74887e+06	1.6614e+06	1337507	188993	156534	219708	197359	1.48588e+06	1.43053e+06	1.47054e+06	1381196	1.41004e+06	976881	1.12875e+06	Used
	High	Q64737	Trifunctional purine biosynthetic protein adenosine-3 OS=Mus musculus OX=10090 GN=Gart PE=1 SV=3	NLIETIQTNGSLVANGFLK	1xDeamidated [N15]													112210	76466.6	114832	91173.1	68799.9		79558.9	104849	105093	65180.4	75808.8	40745.4					63311.5	65681.9	51572.2	71514.2	37939.6	34239		Used
	High	Q64737	Trifunctional purine biosynthetic protein adenosine-3 OS=Mus musculus OX=10090 GN=Gart PE=1 SV=3	VAVLISGTGSNLQALIDSTRDPK														1.98942e+06	1.06644e+06	1.11437e+06	1.80672e+06	1.5186e+06	1184310	2.26315e+06	1.8145e+06	1060536	1.57979e+06	1355873	793742					762751	986711	1.01511e+06	843894	750856	399492	303592	Used
	High	Q64737	Trifunctional purine biosynthetic protein adenosine-3 OS=Mus musculus OX=10090 GN=Gart PE=1 SV=3	TFNCGIGAALVVSK	1xCarbamidomethyl [C4]		194047	92506.8	188464	357073						193172		649288	949184	669924	836179	916042	668679	1.08325e+06	977606	971483	1.05076e+06	819634	614206	94972			102512	1.01306e+06	691323	741757	775245	453559	353724	331414	Used
	High	Q64737	Trifunctional purine biosynthetic protein adenosine-3 OS=Mus musculus OX=10090 GN=Gart PE=1 SV=3	VLTVTAVQENLMSALAEAR	1xOxidation [M12]											54774.6		127267		387764										52456.1	58517.7										Used
	High	Q64737	Trifunctional purine biosynthetic protein adenosine-3 OS=Mus musculus OX=10090 GN=Gart PE=1 SV=3	VFSWLQQEGELSEEEMAR					119025	162071	173695	59124.7	47069.9			163957	61765.8	1.66251e+06	1.13473e+06	1.06119e+06	1.5546e+06	1.18306e+06	1.28786e+06	1.43206e+06	1.48658e+06	1162782	1.52982e+06	1.33489e+06	1.00831e+06	61300	60692.1	57229.7		1.0498e+06	1.1522e+06	1.39693e+06	1.15487e+06	1.02445e+06	702986	732362	Used
	High	Q64737	Trifunctional purine biosynthetic protein adenosine-3 OS=Mus musculus OX=10090 GN=Gart PE=1 SV=3	AAGFKDPLLASGTDGVGTK			183095			360189			67422.4					6.02071e+06	4.67064e+06	3.46909e+06	5.60705e+06	5.09191e+06	3.84521e+06	6.38788e+06	5.36373e+06	4473008	5.92811e+06	4.1184e+06	3.44747e+06	117263	117612		116857	5.56985e+06	4.84117e+06	4.57614e+06	4.77459e+06	2.56519e+06	2.78653e+06	2.60182e+06	Used
	High	Q64737	Trifunctional purine biosynthetic protein adenosine-3 OS=Mus musculus OX=10090 GN=Gart PE=1 SV=3	AFAHITGGGLLENIPR			37929.9								84804.3	198549		5.57933e+06	4.2352e+06	2.97188e+06	6.3301e+06	3.99281e+06	3.4529e+06	5.08628e+06	5.54451e+06	4.01199e+06	5.22981e+06	4.24318e+06	2.97471e+06		55360.6		64807.9	3.43784e+06	3.8094e+06	4.07468e+06	3.86993e+06	1.77208e+06	1406337	2.20346e+06	Used
	High	Q64737	Trifunctional purine biosynthetic protein adenosine-3 OS=Mus musculus OX=10090 GN=Gart PE=1 SV=3	TFNCGIGAALVVSKDQAEQVLHDVR	1xCarbamidomethyl [C4]													454897	346132	259685	525952	346610	401971	600810	410657	401998	467163	432754	347982					281988	250459	292401	459236	189938	102662	54111.5	Used
	High	Q64737	Trifunctional purine biosynthetic protein adenosine-3 OS=Mus musculus OX=10090 GN=Gart PE=1 SV=3	CFGPTAQAAQLESSKK	1xCarbamidomethyl [C1]	1816.13	2033.57			25186.4	2827.89							3.20536e+06	2.26984e+06	2.5027e+06	3.63605e+06	3.21168e+06	2.51116e+06	3.08487e+06	2.89286e+06	2.48472e+06	3.361e+06	2.56209e+06	2.24519e+06		1711.74	2501.88		2.92007e+06	2.93294e+06	2.81712e+06	2.82805e+06	1.54336e+06	1.63568e+06	1.17029e+06	Used
	High	Q64737	Trifunctional purine biosynthetic protein adenosine-3 OS=Mus musculus OX=10090 GN=Gart PE=1 SV=3	VLTVTAVQENLMSALAEAR	1xDeamidated [Q8]; 1xOxidation [M12]																																				Not Used
High	Master Protein	Q9EP71	Ankycorbin OS=Mus musculus OX=10090 GN=Rai14 PE=1 SV=1	46	958	0	3.06596e+07	3.05671e+07	4.27456e+07	3.28869e+07	3.35336e+07	5.4242e+07	3.498e+07	1.29109e+07	1.81922e+07	3.6645e+07	3.14633e+07	2.21242e+07	2.9355e+07	3.13939e+07	3.18664e+07	3.36876e+07	4.18363e+07	3.82595e+07	2.61069e+07	3.20996e+07	3.34164e+07	2.64507e+07	3.08538e+07	3.08131e+07	3.2505e+07	3.30441e+07	3.00957e+07	2.90839e+07	3.28882e+07	3.18731e+07	3.26747e+07	2.96413e+07	3.58583e+07	3.14129e+07	2.97607e+07
	Confidence	Master Protein Accessions	Master Protein Descriptions	Sequence	Modifications	Abundance: WT_Tg_Nuc_1	Abundance: WT_Tg_Nuc_2	Abundance: WT_Tg_Nuc_3	Abundance: WT_Veh_Nuc_1	Abundance: WT_Veh_Nuc_2	Abundance: WT_Veh_Nuc_3	Abundance: DYT_Tg_Nuc_1	Abundance: DYT_Tg_Nuc_2	Abundance: DYT_Tg_Nuc_3	Abundance: DYT_Veh_Nuc_1	Abundance: DYT_Veh_Nuc_2	Abundance: DYT_Veh_Nuc_3	Abundance: WT_Tg_Cyto_1	Abundance: WT_Tg_Cyto_2	Abundance: WT_Tg_Cyto_3	Abundance: WT_Veh_Cyto_1	Abundance: WT_Veh_Cyto_2	Abundance: WT_Veh_Cyto_3	Abundance: DYT_Tg_Cyto_1	Abundance: DYT_Tg_Cyto_2	Abundance: DYT_Tg_Cyto_3	Abundance: DYT_Veh_Cyto_1	Abundance: DYT_Veh_Cyto_2	Abundance: DYT_Veh_Cyto_3	Abundance: QC_NucPool_1	Abundance: QC_NucPool_2	Abundance: QC_NucPool_3	Abundance: QC_NucPool_4	Abundance: QC_CytoPool_1	Abundance: QC_CytoPool_2	Abundance: QC_CytoPool_3	Abundance: QC_CytoPool_4	Abundance: QC_TotalPool_1	Abundance: QC_TotalPool_2	Abundance: QC_TotalPool_3	Usage for Quantification
	High	Q9EP71	Ankycorbin OS=Mus musculus OX=10090 GN=Rai14 PE=1 SV=1	LSENAGIQNLLLSK		863955	859921	1216590	843640	1.11333e+06	1.62921e+06	892510	443145	759619	956032	1.11999e+06	979664	408048	918495	713595	727158	817470	931708	483973	808699	951047	484930	652092	878160	1.07783e+06	1.0672e+06	1.03874e+06	870486	761697	738042	920002	676291	844534	904759	794929	Used
	High	Q9EP71	Ankycorbin OS=Mus musculus OX=10090 GN=Rai14 PE=1 SV=1	MIDELNKQVSELSQLYR			73612.6	196889	135459	137395	366004	131681		22597.1		105838				146816		216805	220722		165649					168697	166172	101392	44613.5	115540	153740		162495	98554.9	92977.6	103685	Used
	High	Q9EP71	Ankycorbin OS=Mus musculus OX=10090 GN=Rai14 PE=1 SV=1	SQMPQEAPDDSGDMK			161939	243296	224446		259400	149532								198620		162134	211011					135185				231537						171152			Used
	High	Q9EP71	Ankycorbin OS=Mus musculus OX=10090 GN=Rai14 PE=1 SV=1	QLQDSLHDLQK		1.31407e+06	292882	1.28632e+06	878449	517225		1037906	639025	787834	1575369	1.2459e+06	845580	813225	468716	865180	384423	1.04275e+06	855052	425433	877966	787598		839569	700843	467713	997348	1.04993e+06	1.16551e+06	820072		555880	682547	809127	1.05307e+06	154890	Used
	High	Q9EP71	Ankycorbin OS=Mus musculus OX=10090 GN=Rai14 PE=1 SV=1	SQMPQEAPDDSGDMKEAMNR		425180	572693	759374	449560	673289	942756	580962		223900	618224	495678	279263	205449	469600	444699	308604	825882	710565	274024	525115	705531	285096	461127	646405	586613	542966	474084	571627	389067	456620	326388	520565	518614	563991	409025	Used
	High	Q9EP71	Ankycorbin OS=Mus musculus OX=10090 GN=Rai14 PE=1 SV=1	LAEKEQAEATKPPAEACEELR	1xCarbamidomethyl [C17]	720705	811704	1.0951e+06	813156	939491	1.81074e+06	790930		359639	911794	998461	412570	226199	770812	685006	313642	738309	561728	139930	720522	789504		714382	885250	874809	756324	762465	706595	501673	694941	652056	648806	864686	725927	827513	Used
	High	Q9EP71	Ankycorbin OS=Mus musculus OX=10090 GN=Rai14 PE=1 SV=1	QVSELSQLYR		1.40429e+06	2.08079e+06	2.59385e+06	1.49e+06	1.72725e+06	2.57263e+06	1.7731e+06	684248	1.07285e+06	1.71185e+06	1.59706e+06	1.30854e+06		577338	722466	492490	1.35263e+06	688605	355749	670652	456830	1.03842e+06	1.13312e+06	884794	1.7704e+06	1.64658e+06	1.69026e+06	1.48361e+06	1.00807e+06	781972	844647	535152	1.5613e+06	1.43751e+06	1.12498e+06	Used
	High	Q9EP71	Ankycorbin OS=Mus musculus OX=10090 GN=Rai14 PE=1 SV=1	AKSEEALSEMK		958245	902441	1.12958e+06	1.16974e+06	937166	1.67841e+06	1.0947e+06	61978.6	321453	1.00093e+06	858005	384159	423417	738371	771704	594186	1.12469e+06	1.21196e+06		587113	811783	511679	795392	708599	923301	873033	763888	794724	632461	759342	566984	683556	731573	843145	666292	Used
	High	Q9EP71	Ankycorbin OS=Mus musculus OX=10090 GN=Rai14 PE=1 SV=1	KGADLSLVDSLGHNALHYSK		256852	206480	473448	231372	445274	656050	303600	78119.1	232911	183866	405392	554552		191652	349226		405340	380052	204537			106202	228737		303015	448574	275100	207788	376292	295738	287453		301533	219487	232098	Used
	High	Q9EP71	Ankycorbin OS=Mus musculus OX=10090 GN=Rai14 PE=1 SV=1	QLQDELQSQR		777900	705663	1.07881e+06	656299	643575	1.35652e+06	910598	199065	417637	878648	671991	520974	604141	648923	657924	708226	1.07332e+06	782893	439526	807273	487672	430097	642415	609513	854653	712374	666527	580599	777555	740934	745653	600014	873152	678959	624165	Used
	High	Q9EP71	Ankycorbin OS=Mus musculus OX=10090 GN=Rai14 PE=1 SV=1	EKDNIQTLLK		272083	1.09016e+06	1.21589e+06	597975	1.53736e+06	1.36508e+06	506476	332954	88842.7	465821	1.73215e+06	299326	172738		497024	202845		486084				236622	276124	229508	932515	800439	484663	701408					379057		302311	Used
	High	Q9EP71	Ankycorbin OS=Mus musculus OX=10090 GN=Rai14 PE=1 SV=1	YQQAQEEIMK		689432	694543	1089653	896181	664522	1.57172e+06	992878		274013	839127	744825	265980	473323	562361	764583	462051	1.20428e+06	845038	413441	860439	677644	334629	753124	807616	675280	675504	607642	668976	745214	854247	632278	721955	764689	798758	662540	Used
	High	Q9EP71	Ankycorbin OS=Mus musculus OX=10090 GN=Rai14 PE=1 SV=1	KSLEDAAEYIHK		166208		147450	261107	226544	313006	219408			227321	215980				139106				172168					119183	114817	194277	196144	153607					184662	183001		Used
	High	Q9EP71	Ankycorbin OS=Mus musculus OX=10090 GN=Rai14 PE=1 SV=1	EALNSLSQLSYSTSSSKR		173383		139004							351696																										Used
	High	Q9EP71	Ankycorbin OS=Mus musculus OX=10090 GN=Rai14 PE=1 SV=1	AEISSIQENKDR		512652	428420	544833	301214	988397	853585	484964		310291	746852	310097	451723	167717	479013	334595	306474	436752	485469	346316	541113	425570	797946	234399	796909		534237	512090	806413	219097	292878	872224	271179	365445	326035	497709	Used
	High	Q9EP71	Ankycorbin OS=Mus musculus OX=10090 GN=Rai14 PE=1 SV=1	GADLSLVDSLGHNALHYSK		436614	354309	484119	811902	228471	590708	683915	149291	306749	133727	306855	291155		348580	542060	296641	657758	683050		280790	857035		220900	806385	302819	344089	313945	281157	541194	308696	572697	299168	332253	192359	602605	Used
	High	Q9EP71	Ankycorbin OS=Mus musculus OX=10090 GN=Rai14 PE=1 SV=1	CSETSSKLEEDKDEK	1xCarbamidomethyl [C1]	84871.4		135229	103042		198509	118275			161127	80994.6		58589.4	70603.2	92906.6	60172.6	140158	74913.3		65820.2		48371	92194.3	69106.3	62960.7			90117.7		73238	95752.3			80308.3		Used
	High	Q9EP71	Ankycorbin OS=Mus musculus OX=10090 GN=Rai14 PE=1 SV=1	LQASLESEVNALATK		177243	84013	316671			464477	272732		126375	195620		130378													249871	206532	106154	130726								Used
	High	Q9EP71	Ankycorbin OS=Mus musculus OX=10090 GN=Rai14 PE=1 SV=1	SSYCSVIENMNKEK	1xCarbamidomethyl [C4]				265612	296471	654395			201112		408096						419716	513481			416339			298570										405962		Used
	High	Q9EP71	Ankycorbin OS=Mus musculus OX=10090 GN=Rai14 PE=1 SV=1	LLQAVENGDAEK		414502	407862	685506	372185	409607	803300	392350	320340	320128	528389	351338	340805	563729	352494	364393	183253	411223	473447	493374	279351	271143	914395	298577	231697	436559	414866	321873	405632	339191	293970	392132	277633	336136	343427	660359	Used
	High	Q9EP71	Ankycorbin OS=Mus musculus OX=10090 GN=Rai14 PE=1 SV=1	LGLLSQESADGYSHLR		477578	517053	1051061	664162	741803	1.61546e+06	705484	231722	434308	603385	598592	521903	448311	616008	570378	582955	934088	866767	398534	541412	753717	495585	570626	615506	1.03e+06	763868	681956	537952	684169	635041	693839	575715	814060	659506	537427	Used
	High	Q9EP71	Ankycorbin OS=Mus musculus OX=10090 GN=Rai14 PE=1 SV=1	TDTLCLNNTEISENGSDLSQK	1xCarbamidomethyl [C5]	185871		333993		188243	243010	183868						167558		255076	251732	321548			136927				144570		125966					163835		235922	178189	148047	Used
	High	Q9EP71	Ankycorbin OS=Mus musculus OX=10090 GN=Rai14 PE=1 SV=1	AAVSDAMVPK		1.29891e+06	1.24389e+06	1.5926e+06	1.31762e+06	1262724	2.16499e+06	1.43391e+06		291758	1621189	1.1804e+06		1.9893e+06	2.65505e+06	2.57594e+06	2.22381e+06	2769408	3087598	2.63597e+06	2.92162e+06	2.24598e+06	2664765	3703756	1970027	1.26567e+06	1085042	1.17181e+06	1.12781e+06	2.55738e+06	2.63615e+06	2325857	1.94418e+06	2.96481e+06	1.66035e+06	2.30616e+06	Used
	High	Q9EP71	Ankycorbin OS=Mus musculus OX=10090 GN=Rai14 PE=1 SV=1	TALMLACETGSSNTVDALIKK	1xCarbamidomethyl [C7]		87988	236608		122762		110478		77325.4		129231	141389													172289	176493	110142	83750.6								Used
	High	Q9EP71	Ankycorbin OS=Mus musculus OX=10090 GN=Rai14 PE=1 SV=1	VASLTLHNK		545293	545686	576674	565956	540298	769640	567046	134696	310062	714087	375001	350066	355939	494459	555379		799790	557805	290041	475031	545735		611342	384213	393360	505318	504495	463434	457780	436602	455004	468907	509736	656107	371447	Used
	High	Q9EP71	Ankycorbin OS=Mus musculus OX=10090 GN=Rai14 PE=1 SV=1	KSDTNEWNKNDDR		121231	88468.2	158026	101475	171705	246630	126414	57229.9	75416.1	133940		111156	77819.5	75990.1	84494.1	90003.3		86977.8	57929.2	75774.8	108642	53939.6	37220.2	61453.5		107395	116736	121004	81979.8	80593.6	48735.1		89207.8	110814	91394.2	Used
	High	Q9EP71	Ankycorbin OS=Mus musculus OX=10090 GN=Rai14 PE=1 SV=1	ISALTGHLANK		458945	316783	424669	549853	334989	775493	463936		93042.5	564547	329200		1.48026e+06	520766	492238	1.33746e+06	1136739	819472	1.11519e+06	501569	511540	1.25259e+06	717519	753888	316963	334733	388984	343099	880294	960400	1.05225e+06	605288	738828	490263	491785	Used
	High	Q9EP71	Ankycorbin OS=Mus musculus OX=10090 GN=Rai14 PE=1 SV=1	ELQDKLQAK	1xDeamidated [Q3]		137878			299725		92734.4			122873	125219																									Used
	High	Q9EP71	Ankycorbin OS=Mus musculus OX=10090 GN=Rai14 PE=1 SV=1	SLEDAAEYIHK		333031	446414	478886	409683	280944	525263	475509	80970.4	162065	334307	278109	222107	215986	486688	475720	394235	764984	546744		386108	439898	209254	538313	329646	357113	386045	326565	374313	368890	407600	552467		349115	375481	431906	Used
	High	Q9EP71	Ankycorbin OS=Mus musculus OX=10090 GN=Rai14 PE=1 SV=1	EAPADEDIDTLKQDLQK		961519	1.17461e+06	1423997	925085	835641	1.78787e+06	1160824	171995	409514	1.23734e+06	824879	448420	517383	900924	858052	676670	1.33627e+06	832245	419028	738300	877516	331122	783736	676392	1.03201e+06	1.04098e+06	943027	676202	695149	728369	867229	828938	867970	705986	933048	Used
	High	Q9EP71	Ankycorbin OS=Mus musculus OX=10090 GN=Rai14 PE=1 SV=1	LMHVSNLSR		510772	406019	671707	865502	536101	959444	531183			540896	434750	226027		464176	545371	326189	619812	599123		404617	427002		479340	477733	409374	432454	460821	407650	435459	480549	333009	364833	497227	504135	424141	Used
	High	Q9EP71	Ankycorbin OS=Mus musculus OX=10090 GN=Rai14 PE=1 SV=1	VLNELTQLK		1.75217e+06	1.92759e+06	3.02743e+06	1.17901e+06	1.43405e+06	3.36427e+06	2421898	531410	444457	2.01124e+06	1.87328e+06	592602	1.52237e+06	1.71108e+06	2.03609e+06	1.51527e+06	1.71255e+06	2.13426e+06	1.30757e+06	1.68347e+06	2.20881e+06	1.24761e+06	2.08707e+06	1.94695e+06	2.1884e+06	2111292	1.79511e+06	1.99579e+06	1.73305e+06	1.65531e+06	1.46914e+06	1.76511e+06	1.80195e+06	1.61884e+06	1.53208e+06	Used
	High	Q9EP71	Ankycorbin OS=Mus musculus OX=10090 GN=Rai14 PE=1 SV=1	ESVFFAEAPFKAEISSIQENKDR				213095		227835	440022					221342	206297	237910	399681	106526	490738	272601	362750	529423	683785	380735	320081	446801	367551	255809	187902		44959.2	372975	533476	299311	523199	384048	228300	75985.8	Used
	High	Q9EP71	Ankycorbin OS=Mus musculus OX=10090 GN=Rai14 PE=1 SV=1	AKEQEVTALVQK		1.0387e+06	1.09656e+06	1.58619e+06	1.2237e+06	1.11435e+06	1.91555e+06	1.49777e+06	90387.5	290252	1.25227e+06	1.01402e+06	268356	378239	894138	959699	207181	1.35254e+06	1.55489e+06	583684	797457	1.04087e+06	626486	924355	897882	1.15399e+06	1.13291e+06	1.06153e+06	965195	871785	1.05111e+06	849547	951134	1.06689e+06	1.19628e+06	933887	Used
	High	Q9EP71	Ankycorbin OS=Mus musculus OX=10090 GN=Rai14 PE=1 SV=1	ESVFFAEAPFK		877262		603952	514427			679220	56696.7	22304.9	28866.8	64280.3		150765	354267	321017	1.10336e+06	705929	680253	240162	605836	617887	592708	325310	519182	674117	643032		38211.6	422896	404227	464751	418714	503649	292800	438946	Used
	High	Q9EP71	Ankycorbin OS=Mus musculus OX=10090 GN=Rai14 PE=1 SV=1	SSPPVEHPAGTSTTDNDVIIR		803266	948605	1.36907e+06	876066	916443	1.63666e+06	939662	245206	546162	905449	834541	600610	589453	874441	805146	672075	1.42935e+06	1.17363e+06	343744	830656	883636	476594	837764	930559	914461	977814	792220	761501	886845	921296	869675	964029	852361	780092	757383	Used
	High	Q9EP71	Ankycorbin OS=Mus musculus OX=10090 GN=Rai14 PE=1 SV=1	TAFHLAAAK		6.3876e+06	6.20909e+06	6.64561e+06	7.79606e+06	7.30513e+06	9.40773e+06	6.11169e+06	6.90602e+06	6.53259e+06	9.03361e+06	6.14342e+06	7895436	15589837	9.92785e+06	8.79147e+06	1.55697e+07	1.11637e+07	9.66375e+06	1.24611e+07	1.02108e+07	9.91693e+06	1.10712e+07	6.80092e+06	8.34046e+06	7.56366e+06	7.00866e+06	7.16477e+06	6.74408e+06	1.12043e+07	1.07233e+07	1.08689e+07	1.05125e+07	1.02152e+07	8.60956e+06	8.4345e+06	Used
	High	Q9EP71	Ankycorbin OS=Mus musculus OX=10090 GN=Rai14 PE=1 SV=1	ISQDADLKTPTKPK		1.07689e+06	942998	1.33812e+06	1.01697e+06	954615	1.84824e+06	1.0736e+06	343736	649671	1.00478e+06	1.0228e+06	721954	313488	520755	365136	259279	984145	735775	342612	755628	994750	272252	881637	908248	1.04077e+06	860969	932378	781023	757981	709751	653350	788408	829942	792072	658508	Used
	High	Q9EP71	Ankycorbin OS=Mus musculus OX=10090 GN=Rai14 PE=1 SV=1	RLESSEAEKK		23631.4	22143.9		18050.2	23859.6	58101.5	16374.3			24512.7			18833.8	21688.5		16549.7	37602.5	39824.1		25140.6	20697.8	16137.1	16173.8	19922.5		16341.3	19427.3	19660.6		28759		15610.6		31141.7	25453.2	Used
	High	Q9EP71	Ankycorbin OS=Mus musculus OX=10090 GN=Rai14 PE=1 SV=1	AQEELAGMR		736576	832283	903560	839909	673444	1.33223e+06	950731		147227	802081	689305	194418	311283	499132	596585	493355	668214	683186		432914	517416	233164	506726		744744	712482	622156	568255	532072	536616	505820	330066	732156	609430	523308	Used
	High	Q9EP71	Ankycorbin OS=Mus musculus OX=10090 GN=Rai14 PE=1 SV=1	SSYCSVIENMNK	1xCarbamidomethyl [C4]	106958	361399	344228	245015	215557	542753	243496		130374	304276			250759	312718	400817	334757	210024	306999		232560	350852		301093	226683	255116	289778	235972	215198	240534	259082					247490	Used
	High	Q9EP71	Ankycorbin OS=Mus musculus OX=10090 GN=Rai14 PE=1 SV=1	KHHQEVISVYR		56036.2		211369	113970		275676	96758.2																			148862									60876.3	Used
	High	Q9EP71	Ankycorbin OS=Mus musculus OX=10090 GN=Rai14 PE=1 SV=1	EAQAELEDYR		502763	437139	616838	455093	372037	866715	556533		202598	604149	343149	229716		267773	298862	192146	424615	348376		196487	273572		286734	341673	422058	484683	430374	406677	289882	181896	244075		318948	357551	276142	Used
	High	Q9EP71	Ankycorbin OS=Mus musculus OX=10090 GN=Rai14 PE=1 SV=1	SPAENIDNSGK		1.08379e+06	1.1965e+06	1.58364e+06	1.1514e+06	1.36231e+06	2.15731e+06	1.23524e+06	509152	671002	1.30287e+06	1.31279e+06	1.02316e+06	622979	895838	795538	745450	853191	962435	563876	717971	1.0205e+06	542968	735461	847329	515498	1.25249e+06	1075396	1.12257e+06	820690	667736	807574	871953	896720	1.09327e+06	778066	Used
	High	Q9EP71	Ankycorbin OS=Mus musculus OX=10090 GN=Rai14 PE=1 SV=1	QSQQLDLLQQQVK		763846	807078	1.23276e+06	785384	1.07182e+06	1.50426e+06	779721	249859	301827	933602	1.12672e+06	547403		718994	597355	248084	908931	782924	363579	518291	650720	150057	643846	359673	970182	857762	754268	766649	560543	478560	612228	511692	947730	660773	675672	Used
	High	Q9EP71	Ankycorbin OS=Mus musculus OX=10090 GN=Rai14 PE=1 SV=1	SITSTPLSGK		908820	1093522	1.28995e+06	771226	1.06188e+06	1.7182e+06	1.18942e+06	393626	574334	1.0783e+06	893586	758537		1.18448e+06	1.08965e+06	916391	1401035	1.31795e+06	705947	1.03669e+06	991298	705802	1.14076e+06	1.02106e+06	1.02761e+06	1.02034e+06	911159	855339	806450	912306	1073990	1.12169e+06	1.1054e+06	952257	943910	Used
High	Master Protein	Q91YQ5	Dolichyl-diphosphooligosaccharide--protein glycosyltransferase subunit 1 OS=Mus musculus OX=10090 GN=Rpn1 PE=1 SV=1	46	1725	0	8.26855e+07	1.38726e+08	8.96904e+07	1.57193e+08	3.0752e+08	8.18229e+07	7.63582e+07	3.00305e+07	1.13705e+07	8.84744e+07	2.58662e+08	28288165	1.25587e+08	1.23968e+08	1.21766e+08	1.19937e+08	1.08101e+08	1.11021e+08	9.0402e+07	1.12809e+08	1.35408e+08	8.71484e+07	7.84085e+07	9.03353e+07	1.09633e+08	1.08178e+08	1.01709e+08	9.21567e+07	1.05854e+08	1.06886e+08	1.05702e+08	1.09973e+08	1.15196e+08	1.03129e+08	9.66809e+07
