## Supplemental Tables 2 and 3 for "Dataset on the mass spectrometry-based proteomic profiling of mouse embryonic fibroblasts from a wild type and DYT-TOR1A mouse model of dystonia, basally and during stress" (part 6 of 36)

### Sheet: Supplementary Table 2 (continued)
Protein FDR Confidence: Combined	Master	Accession	Description	# Unique Peptides	# PSMs	# Razor Peptides	Abundance: WT_Tg_Nuc_1	Abundance: WT_Tg_Nuc_2	Abundance: WT_Tg_Nuc_3	Abundance: WT_Veh_Nuc_1	Abundance: WT_Veh_Nuc_2	Abundance: WT_Veh_Nuc_3	Abundance: DYT_Tg_Nuc_1	Abundance: DYT_Tg_Nuc_2	Abundance: DYT_Tg_Nuc_3	Abundance: DYT_Veh_Nuc_1	Abundance: DYT_Veh_Nuc_2	Abundance: DYT_Veh_Nuc_3	Abundance: WT_Tg_Cyto_1	Abundance: WT_Tg_Cyto_2	Abundance: WT_Tg_Cyto_3	Abundance: WT_Veh_Cyto_1	Abundance: WT_Veh_Cyto_2	Abundance: WT_Veh_Cyto_3	Abundance: DYT_Tg_Cyto_1	Abundance: DYT_Tg_Cyto_2	Abundance: DYT_Tg_Cyto_3	Abundance: DYT_Veh_Cyto_1	Abundance: DYT_Veh_Cyto_2	Abundance: DYT_Veh_Cyto_3	Abundance: QC_NucPool_1	Abundance: QC_NucPool_2	Abundance: QC_NucPool_3	Abundance: QC_NucPool_4	Abundance: QC_CytoPool_1	Abundance: QC_CytoPool_2	Abundance: QC_CytoPool_3	Abundance: QC_CytoPool_4	Abundance: QC_TotalPool_1	Abundance: QC_TotalPool_2	Abundance: QC_TotalPool_3
	Confidence	Master Protein Accessions	Master Protein Descriptions	Sequence	Modifications	Abundance: WT_Tg_Nuc_1	Abundance: WT_Tg_Nuc_2	Abundance: WT_Tg_Nuc_3	Abundance: WT_Veh_Nuc_1	Abundance: WT_Veh_Nuc_2	Abundance: WT_Veh_Nuc_3	Abundance: DYT_Tg_Nuc_1	Abundance: DYT_Tg_Nuc_2	Abundance: DYT_Tg_Nuc_3	Abundance: DYT_Veh_Nuc_1	Abundance: DYT_Veh_Nuc_2	Abundance: DYT_Veh_Nuc_3	Abundance: WT_Tg_Cyto_1	Abundance: WT_Tg_Cyto_2	Abundance: WT_Tg_Cyto_3	Abundance: WT_Veh_Cyto_1	Abundance: WT_Veh_Cyto_2	Abundance: WT_Veh_Cyto_3	Abundance: DYT_Tg_Cyto_1	Abundance: DYT_Tg_Cyto_2	Abundance: DYT_Tg_Cyto_3	Abundance: DYT_Veh_Cyto_1	Abundance: DYT_Veh_Cyto_2	Abundance: DYT_Veh_Cyto_3	Abundance: QC_NucPool_1	Abundance: QC_NucPool_2	Abundance: QC_NucPool_3	Abundance: QC_NucPool_4	Abundance: QC_CytoPool_1	Abundance: QC_CytoPool_2	Abundance: QC_CytoPool_3	Abundance: QC_CytoPool_4	Abundance: QC_TotalPool_1	Abundance: QC_TotalPool_2	Abundance: QC_TotalPool_3	Usage for Quantification
	High	Q91YQ5	Dolichyl-diphosphooligosaccharide--protein glycosyltransferase subunit 1 OS=Mus musculus OX=10090 GN=Rpn1 PE=1 SV=1	GEDEEDNNLEVR		597287	1.13468e+06	590852	1.03243e+06	1.3658e+06	434029	516613	227621	74642.3	617386	1.282e+06	178277	312154	380663	397014	391521	177007	261907		285989	387771	300976	248981		577247	723711	639783	690495	317820	248107	291565	288997	445789	467372	362595	Used
	High	Q91YQ5	Dolichyl-diphosphooligosaccharide--protein glycosyltransferase subunit 1 OS=Mus musculus OX=10090 GN=Rpn1 PE=1 SV=1	VACITEQVLTLVNKR	1xCarbamidomethyl [C3]; 2xDeamidated [Q7; N13]													134501	226764		151542	181151			218283	225540		198961	115692					210074	172916	293077	268838			104918	Used
	High	Q91YQ5	Dolichyl-diphosphooligosaccharide--protein glycosyltransferase subunit 1 OS=Mus musculus OX=10090 GN=Rpn1 PE=1 SV=1	VACITEQVLTLVNKR	1xCarbamidomethyl [C3]	3.16465e+06	4.93477e+06	3.69535e+06	6.83844e+06	1.44392e+07	3.79962e+06	3.13289e+06	1.177e+06	272060	3.43889e+06	1.03653e+07	985190	3.93833e+06	4.00396e+06	4.15286e+06	4.30025e+06	3.3659e+06	3.81511e+06	2.53541e+06	4.15926e+06	4.26614e+06	2.91931e+06	2.50618e+06	2.79382e+06	5.23879e+06	4.4633e+06	7.81186e+06	3.67044e+06	3.04923e+06	3.22759e+06	3347274	3.51164e+06	4.25499e+06	3.46056e+06	4.74589e+06	Used
	High	Q91YQ5	Dolichyl-diphosphooligosaccharide--protein glycosyltransferase subunit 1 OS=Mus musculus OX=10090 GN=Rpn1 PE=1 SV=1	VIEVSHWGNIAVEENVDLK				28624.7		69852.1		72797.8	14814.4					75959.1	39430.2					103037	91287.8	115714	27853.9	19025.8			13800.2	17116.3			68764		105875			145685	Used
	High	Q91YQ5	Dolichyl-diphosphooligosaccharide--protein glycosyltransferase subunit 1 OS=Mus musculus OX=10090 GN=Rpn1 PE=1 SV=1	VACITEQVLTLVNK	1xCarbamidomethyl [C3]	343449	666501	531758	834686	1.21225e+06	389735	357925	184507	33050	497173	1.05214e+06	62499.5	48367.4	145367	349295	403121	117519	354309	71520.9	268280	465534			155654	742988	384076	427996	472863		329554	327756	259781	425503	438076	322346	Used
	High	Q91YQ5	Dolichyl-diphosphooligosaccharide--protein glycosyltransferase subunit 1 OS=Mus musculus OX=10090 GN=Rpn1 PE=1 SV=1	MKVACITEQVLTLVNKR	1xCarbamidomethyl [C5]			133739	77386.3	631071						555076							51991.1	93533.3		65028.3												68615.2			Used
	High	Q91YQ5	Dolichyl-diphosphooligosaccharide--protein glycosyltransferase subunit 1 OS=Mus musculus OX=10090 GN=Rpn1 PE=1 SV=1	DTYLENEK		2.07311e+06	2.85078e+06	1.72523e+06	3.85148e+06	4.70491e+06	1.42427e+06	1.85205e+06	665862		2.38849e+06	4.61349e+06	499773	1.58889e+06	1.69704e+06	1.66891e+06	1.48939e+06	1.26738e+06	1.19446e+06	1.03368e+06	1.21517e+06	1636307	968123	991505	1.02669e+06	2.09733e+06	2.21079e+06	2135911	2.10101e+06	1.44909e+06	1.18426e+06	1.22864e+06	1419405	1.82169e+06	1.87305e+06	1.63478e+06	Used
	High	Q91YQ5	Dolichyl-diphosphooligosaccharide--protein glycosyltransferase subunit 1 OS=Mus musculus OX=10090 GN=Rpn1 PE=1 SV=1	FFTVKLPVALDPGSK		143473	296882	207021	316391	764602	201666	172326	42566.3	30639.5	127127	628379	62125.4	158544	167228	136949	190504	106207	164722		122332	221705	88020.7	88161.1	97958.3	299026	258637	260167	194694	109199	172960	161154	120473	176901	135222	169566	Used
	High	Q91YQ5	Dolichyl-diphosphooligosaccharide--protein glycosyltransferase subunit 1 OS=Mus musculus OX=10090 GN=Rpn1 PE=1 SV=1	HFDETVNR		6955327	9520828	4921121	12155473	20799538	5050603	6380705	1.95693e+06	501797	8011102	15615856	1637088	5.74974e+06	5396222	5.26782e+06	5.05067e+06	3.89869e+06	3.93913e+06	3.20509e+06	3.6114e+06	4.54421e+06	3.18527e+06	2.67736e+06	3.12107e+06	5.40721e+06	7.42735e+06	7.38642e+06	7143603	4.74367e+06	4.18917e+06	3.7428e+06	3.47977e+06	4.73072e+06	6.07171e+06	3.71578e+06	Used
	High	Q91YQ5	Dolichyl-diphosphooligosaccharide--protein glycosyltransferase subunit 1 OS=Mus musculus OX=10090 GN=Rpn1 PE=1 SV=1	YDYQRQPDSGISSIR		997792	1.13165e+06	648923	1.34266e+06	2.99511e+06	822971	749265	258244	75124.2	600161	2517017	307556	668672	746312	759092	564658	699297	561697	413823	749655	635455	569226	417577	545126	1.08522e+06	1.05453e+06	1.03323e+06	954440	651628	702184	637171	598217	928152	841200	778926	Used
	High	Q91YQ5	Dolichyl-diphosphooligosaccharide--protein glycosyltransferase subunit 1 OS=Mus musculus OX=10090 GN=Rpn1 PE=1 SV=1	DISTLNSGKK			3.97922e+06			9292585			968752	262142		7263978	735837	2.79102e+06	2.15837e+06	2.26906e+06	2.37056e+06	1926963	1.96529e+06	1.61062e+06	1.86238e+06	1.99903e+06	1.67297e+06	1.30988e+06	1.47111e+06					2232846	2.04845e+06	1.90024e+06	1.96247e+06		2.92442e+06	2.01096e+06	Used
	High	Q91YQ5	Dolichyl-diphosphooligosaccharide--protein glycosyltransferase subunit 1 OS=Mus musculus OX=10090 GN=Rpn1 PE=1 SV=1	HTGAVLKGPFSR																																					Not Used
	High	Q91YQ5	Dolichyl-diphosphooligosaccharide--protein glycosyltransferase subunit 1 OS=Mus musculus OX=10090 GN=Rpn1 PE=1 SV=1	RTVDLSSHLAK		146198	249157	122058	219660	372115		199783	54574.5		224034	479815										168455	137249	116004		199751	235832	197892	216942						167149	96704.2	Used
	High	Q91YQ5	Dolichyl-diphosphooligosaccharide--protein glycosyltransferase subunit 1 OS=Mus musculus OX=10090 GN=Rpn1 PE=1 SV=1	APDELHYTYLDTFGRPVIVAYK		844519	1.46214e+06	1.39315e+06	2.74117e+06	4.31085e+06	1.07538e+06	1228687	266923		856599	2.97832e+06	334374	1.6807e+06	1.62876e+06	1.44995e+06	2.01799e+06	1.11003e+06	1.44328e+06	1.39429e+06	1.68818e+06	1.98354e+06	847172	1.12896e+06	1.0212e+06	1.52402e+06	1.57311e+06	1.37846e+06	1.3401e+06	1.31383e+06	1.47473e+06	930921	2.22319e+06	1.43667e+06	1.12366e+06	1.15041e+06	Used
	High	Q91YQ5	Dolichyl-diphosphooligosaccharide--protein glycosyltransferase subunit 1 OS=Mus musculus OX=10090 GN=Rpn1 PE=1 SV=1	APDELHYTYLDTFGRPVIVAYKK		1.15336e+06	2.46762e+06	2.53791e+06	4.7373e+06	1.03857e+07	2.63132e+06	1.53236e+06	440479	97254.2	865523	7.87793e+06	599419	4.04929e+06	3.41488e+06	3.63094e+06	3.64734e+06	2.55219e+06	2.83191e+06	1.88024e+06	3.15221e+06	3.73015e+06	1.9554e+06	1.89638e+06	2.34499e+06	3.36141e+06	3.28756e+06	2.41895e+06	2.41788e+06	2.46477e+06	2.44712e+06	2.42639e+06	2.35906e+06	2.39687e+06	2.00332e+06	1.79555e+06	Used
	High	Q91YQ5	Dolichyl-diphosphooligosaccharide--protein glycosyltransferase subunit 1 OS=Mus musculus OX=10090 GN=Rpn1 PE=1 SV=1	ISVVVETVYTHVLHPYPTQITQSEK		572105	1.15365e+06	1.38529e+06	2.12814e+06	4.79856e+06	1.54292e+06	808268	264570	470250	726388	3.33331e+06	407039	859127	562462	592861	656769	225442	565843	356092	434466	753444	156274	420411	144910	754030	581980	300119	319383	170191	859980	236414	610949	1.16369e+06	428941	207871	Used
	High	Q91YQ5	Dolichyl-diphosphooligosaccharide--protein glycosyltransferase subunit 1 OS=Mus musculus OX=10090 GN=Rpn1 PE=1 SV=1	LKTEGSDLCDR	1xCarbamidomethyl [C9]	2.44217e+06	5.52883e+06	3131441	5.50846e+06	11910626	3.35265e+06	2.53777e+06	1.16765e+06	333619	4.1164e+06	9.4405e+06	800891	2.67908e+06	2.82744e+06	3.15565e+06	2.63127e+06	2.44317e+06	2.47682e+06	1.69113e+06	2.49363e+06	3.13664e+06	2.0516e+06	1.68913e+06	1.86857e+06	3.9398e+06	4.02341e+06	4.15956e+06	3.79877e+06	2.40577e+06	2.22978e+06	2309584	2725377	3.46643e+06	3269829	2.85004e+06	Used
	High	Q91YQ5	Dolichyl-diphosphooligosaccharide--protein glycosyltransferase subunit 1 OS=Mus musculus OX=10090 GN=Rpn1 PE=1 SV=1	VHYENNSPFLTITSMTR	1xDeamidated [N]			100012	161022	276000						279027					309110									101744	99929.3	148720	136221								Used
	High	Q91YQ5	Dolichyl-diphosphooligosaccharide--protein glycosyltransferase subunit 1 OS=Mus musculus OX=10090 GN=Rpn1 PE=1 SV=1	TILPAAAQDVYYR			390228	220473	413168	564742	101913		86316.5			506828														261670	209532	249988	291156								Used
	High	Q91YQ5	Dolichyl-diphosphooligosaccharide--protein glycosyltransferase subunit 1 OS=Mus musculus OX=10090 GN=Rpn1 PE=1 SV=1	DTYLENEKLSSGKR		135168	155740		203877	340669					142825	499674	224360	134783												269955		169611		165534	180769						Used
	High	Q91YQ5	Dolichyl-diphosphooligosaccharide--protein glycosyltransferase subunit 1 OS=Mus musculus OX=10090 GN=Rpn1 PE=1 SV=1	VHYENNSPFLTITSMTR		2.08871e+06	2.68037e+06	2.18625e+06	4.31397e+06	8.08566e+06	908424	2.29219e+06	179457	194380	1.78609e+06	6.12312e+06	186565	3.25389e+06	2.89695e+06	2.67472e+06	2.75449e+06	1.96915e+06	2.29704e+06	191440	2.38812e+06	3.00961e+06	1.64643e+06	1.56679e+06	1.4034e+06	1.72036e+06	2.81218e+06	739166	54506.2	2.78301e+06	1.8916e+06	1.66741e+06	2.18121e+06	1.67889e+06	1.43768e+06	1.93965e+06	Used
	High	Q91YQ5	Dolichyl-diphosphooligosaccharide--protein glycosyltransferase subunit 1 OS=Mus musculus OX=10090 GN=Rpn1 PE=1 SV=1	DTYLENEKLSSGK		2.22828e+06	2.68704e+06	1.48475e+06	3.29203e+06	8.76383e+06	1.85771e+06	1.59786e+06	1.1497e+06	469740	1.96911e+06	7.78297e+06	1.62073e+06	1.6436e+06	1.72858e+06	1.21526e+06	575846	617260	555301	395439	519017	858624	1.03942e+06	243927	1.2752e+06	3.38521e+06	3.52016e+06	2.20471e+06	2.14344e+06	1.37391e+06	391559	623615	918709	2.6221e+06	1.28301e+06	1.50529e+06	Used
	High	Q91YQ5	Dolichyl-diphosphooligosaccharide--protein glycosyltransferase subunit 1 OS=Mus musculus OX=10090 GN=Rpn1 PE=1 SV=1	NVESYTK		2.13943e+06	3.36931e+06	1.88981e+06	4399768	1.05213e+07	2.1027e+06	1.59819e+06	1.05869e+06	538039	2.57776e+06	7.27935e+06	1161591	1.52679e+06	1.42371e+06	1.27087e+06	2.13783e+06	1.13655e+06	2.01653e+06	1.36966e+06	1.94789e+06	2.56515e+06	859531	1.20563e+06	1.79522e+06	526042	2.60755e+06	2.60082e+06	2.38428e+06	1.32102e+06	1.9308e+06	1.76009e+06	1.25004e+06	641913	1.6708e+06	1.53677e+06	Used
	High	Q91YQ5	Dolichyl-diphosphooligosaccharide--protein glycosyltransferase subunit 1 OS=Mus musculus OX=10090 GN=Rpn1 PE=1 SV=1	FPLFGGWK		2616105	4.45336e+06	4.38882e+06	7037619	13996331	3.75134e+06	3.72771e+06	1.13906e+06	418465	2.678e+06	11673858	1.21308e+06	3.5016e+06	3.79764e+06	3.27491e+06	3.42514e+06	2.56552e+06	3.03848e+06	2306258	2.84681e+06	3.89578e+06	2.16113e+06	2.00519e+06	2.35751e+06	5870871	5.22698e+06	4699014	4379236	2.96702e+06	2702596	3.01557e+06	2.92995e+06	4.33712e+06	3.182e+06	3.31847e+06	Used
	High	Q91YQ5	Dolichyl-diphosphooligosaccharide--protein glycosyltransferase subunit 1 OS=Mus musculus OX=10090 GN=Rpn1 PE=1 SV=1	LKTEGSDLCDRVSEMQK	1xCarbamidomethyl [C9]	728458	911428	874280	1098075	3.8536e+06	1.12122e+06	429523	156367		512696	3.70022e+06	155300	922418	473001	721505	381903	973106	434037	428786	232293	510535	494880	520371	553323	919924	883234	918641	819678	772004	518339		502278	752226	867653	649036	Used
	High	Q91YQ5	Dolichyl-diphosphooligosaccharide--protein glycosyltransferase subunit 1 OS=Mus musculus OX=10090 GN=Rpn1 PE=1 SV=1	IILPEGAK		9.90924e+06	15850306	9.53885e+06	14986689	26972140	7881235	7.78508e+06	3.57261e+06	921368	9979167	23370796	3.19918e+06	4.38031e+07	47193683	4.32109e+07	44466270	50056397	4.60445e+07	3.96737e+07	48067640	51072336	3.36642e+07	3.27898e+07	3.78829e+07	12305354	1.03986e+07	1.10367e+07	1.1004e+07	4.17751e+07	43575185	44031918	4.61424e+07	33818729	2.97848e+07	2.8429e+07	Used
	High	Q91YQ5	Dolichyl-diphosphooligosaccharide--protein glycosyltransferase subunit 1 OS=Mus musculus OX=10090 GN=Rpn1 PE=1 SV=1	KDTYLENEK					87561.4	262336	86846.1					116438		23088.5	31033			419063	22721.8			80702.4			18137.3	35722.6	175047	51555.8	55807.5	71782.2	172629						Used
	High	Q91YQ5	Dolichyl-diphosphooligosaccharide--protein glycosyltransferase subunit 1 OS=Mus musculus OX=10090 GN=Rpn1 PE=1 SV=1	LGNPSRSEDVLDYGPFKDIPAYSQDTFK		177672	292922	305266	596657	1.28935e+06	326905	183169				1.12831e+06		162819	238220	109883	141506	90515.1				271471	240555	106330	143455	505252	363515	278121	218975	103895	153228	206990		151334	197444	240526	Used
	High	Q91YQ5	Dolichyl-diphosphooligosaccharide--protein glycosyltransferase subunit 1 OS=Mus musculus OX=10090 GN=Rpn1 PE=1 SV=1	NLVEQHIQDIVVHYTFNK		386899	946267	828687	1.46733e+06	3.05367e+06	891634	620033	58573.7		511731	2.51106e+06	142617	1.40623e+06	1.31729e+06	1.45993e+06	1.32778e+06	837030	978811	1.06873e+06	1.17544e+06	1.52385e+06	820536	998123	901628	889351	702824	431695	375971	823881	794714	912890	666841	859608	545388	564751	Used
	High	Q91YQ5	Dolichyl-diphosphooligosaccharide--protein glycosyltransferase subunit 1 OS=Mus musculus OX=10090 GN=Rpn1 PE=1 SV=1	SLETEHKAVTSEIAVLQSR					321744	328722		260154	98283.1	69722.4	226209	476381		2.14896e+06	217537	199316	1.34473e+06			1.38534e+06	248281	697298	1.25046e+06				208939	301707		800703	710603	776807	621291	319884	420086	352712	Used
	High	Q91YQ5	Dolichyl-diphosphooligosaccharide--protein glycosyltransferase subunit 1 OS=Mus musculus OX=10090 GN=Rpn1 PE=1 SV=1	NIQVDSPYDISR		4706590	8154320	4583487	7628814	13922554	3734263	4.17683e+06	1.83742e+06	823325	5182100	11721404	1.79879e+06	6.17624e+06	4.08142e+06	4239189	5.42727e+06	2.77767e+06	3.23113e+06	5.52086e+06	3.27433e+06	4.86971e+06	4.828e+06	2365063	3.57129e+06	5904797	5.00974e+06	5775940	5205400	4.37744e+06	4.27978e+06	4.48215e+06	4.87285e+06	5.42756e+06	5.19927e+06	4.83859e+06	Used
	High	Q91YQ5	Dolichyl-diphosphooligosaccharide--protein glycosyltransferase subunit 1 OS=Mus musculus OX=10090 GN=Rpn1 PE=1 SV=1	QPDSGISSIR		4.88385e+06	7.81082e+06	5047733	6.42071e+06	12895115	3.52948e+06	3847721	1.79448e+06	472448	4.5874e+06	11466451	1.43007e+06	6.08033e+06	5.37183e+06	5527902	5245751	5.06666e+06	5.44346e+06	4.01625e+06	5.34762e+06	5807231	4500787	3832098	4774231	5.57649e+06	5262986	5156146	4.78792e+06	5.4745e+06	5.4252e+06	4.99449e+06	5443709	5.72879e+06	5.67274e+06	4.29876e+06	Used
	High	Q91YQ5	Dolichyl-diphosphooligosaccharide--protein glycosyltransferase subunit 1 OS=Mus musculus OX=10090 GN=Rpn1 PE=1 SV=1	VTAEVVLVHPGGGSTSR		5.11939e+06	8.21677e+06	6.82971e+06	8.73972e+06	1.76219e+07	5967724	4.9016e+06	1.8016e+06	731203	5.23592e+06	1.74314e+07	1854750	5.66155e+06	5435039	5208124	4.91816e+06	4.10631e+06	4.98707e+06	3.58226e+06	4.43235e+06	6.31481e+06	3.41769e+06	3.2411e+06	3.18073e+06	7.40746e+06	7037468	6.1378e+06	5.36622e+06	3.9062e+06	3.59068e+06	4.51444e+06	4452775	6.24924e+06	4.51421e+06	4.30064e+06	Used
	High	Q91YQ5	Dolichyl-diphosphooligosaccharide--protein glycosyltransferase subunit 1 OS=Mus musculus OX=10090 GN=Rpn1 PE=1 SV=1	AVTSEIAVLQSR		6.89819e+06	8.43414e+06	5.8837e+06	1.14175e+07	1.89542e+07	5.94992e+06	5.53877e+06	1.85126e+06	601062	6.49863e+06	1.75834e+07	1.74562e+06	5.1449e+06	4.81948e+06	5.97363e+06	5.21895e+06	4.21784e+06	4.58149e+06	3.66637e+06	4.04834e+06	5.7339e+06	3301962	3.0613e+06	3.17818e+06	8.86298e+06	8.0106e+06	7.18471e+06	6.79291e+06	4.76835e+06	4.81858e+06	4.57478e+06	4.65389e+06	6.98733e+06	5.1956e+06	4.98753e+06	Used
	High	Q91YQ5	Dolichyl-diphosphooligosaccharide--protein glycosyltransferase subunit 1 OS=Mus musculus OX=10090 GN=Rpn1 PE=1 SV=1	TEGSDLCDR	1xCarbamidomethyl [C7]	186399	389666	249905	399822	537410	176041	217838	80065		283425	553163		239698	160270	190917	137978	119163	126880		181710	159241	110121	96096.6	72442.9	194773	227678	232178	202249	139143	140168	150193	180036	186915	194866	166917	Used
	High	Q91YQ5	Dolichyl-diphosphooligosaccharide--protein glycosyltransferase subunit 1 OS=Mus musculus OX=10090 GN=Rpn1 PE=1 SV=1	SEDVLDYGPFK		1.26501e+06	2.88516e+06	1.71704e+06	2.19834e+06	3879348	1.08349e+06	1.44718e+06	576855		1.78305e+06	2950095	360546	863962	1.41635e+06	1.14871e+06	1.30172e+06	829315	865888	485529	826699	1395752	693815		810420	1.97851e+06	2.2675e+06	1620428	1.77372e+06	865076	935870	1162763	876273	1.32869e+06	1.38319e+06	1516109	Used
	High	Q91YQ5	Dolichyl-diphosphooligosaccharide--protein glycosyltransferase subunit 1 OS=Mus musculus OX=10090 GN=Rpn1 PE=1 SV=1	LPVALDPGSK		5645103	11019273	6.53869e+06	9618921	17209264	4.4255e+06	5.19666e+06	1.9257e+06	682417	8301360	13613987	1435878	3.56766e+06	4.93938e+06	4.95231e+06	3.45427e+06	3.52451e+06	3.80262e+06	2.86864e+06	3.90172e+06	5.6507e+06	3.05292e+06	3267076	3.71378e+06	8.3447e+06	7.70965e+06	7.0945e+06	7292535	3.63204e+06	3945077	3516900	4.39382e+06	7084200	5.29192e+06	5.57159e+06	Used
	High	Q91YQ5	Dolichyl-diphosphooligosaccharide--protein glycosyltransferase subunit 1 OS=Mus musculus OX=10090 GN=Rpn1 PE=1 SV=1	SEDVLDYGPFKDIPAYSQDTFK		1.57379e+06	3.02555e+06	1.93044e+06	3.57045e+06	6.78306e+06	1.79305e+06	1.6393e+06	676007	297922	1.64946e+06	5.43315e+06	599087	1.40752e+06	1.63026e+06	1642500	1.39279e+06	1103131	1.37376e+06	1.00556e+06	1.81734e+06	1886416	960911	1086609	1.05675e+06	2.47448e+06	2.61699e+06	2.20605e+06	2001473	1158763	1.34953e+06	1.31257e+06	1.21528e+06	1.81605e+06	1.54077e+06	1.66734e+06	Used
	High	Q91YQ5	Dolichyl-diphosphooligosaccharide--protein glycosyltransferase subunit 1 OS=Mus musculus OX=10090 GN=Rpn1 PE=1 SV=1	DIPAYSQDTFK		1407108	2.89348e+06	2.028e+06	2952068	4455655	1462754	1.43085e+06	604395	212679	1703381	3.93565e+06	462792	1.3777e+06	1.57815e+06	1.42854e+06	1.12053e+06	1.0334e+06	1.20889e+06	873511	1.45504e+06	1.61443e+06	965378	864042	917130	2071121	1.89949e+06	1.87661e+06	1.77178e+06	1349133	1.13325e+06	1.05393e+06	1.05956e+06	1.8349e+06	1.55954e+06	1.39276e+06	Used
	High	Q91YQ5	Dolichyl-diphosphooligosaccharide--protein glycosyltransferase subunit 1 OS=Mus musculus OX=10090 GN=Rpn1 PE=1 SV=1	DIPAYSQDTFKVHYENNSPFLTITSMTR						184235	52732.2					192959	42733.3																								Used
	High	Q91YQ5	Dolichyl-diphosphooligosaccharide--protein glycosyltransferase subunit 1 OS=Mus musculus OX=10090 GN=Rpn1 PE=1 SV=1	QFVVFEGNHYFYSPYPTK	1xDeamidated [N8]			58175.4	127711	407383						193752														153775	66836.4										Used
	High	Q91YQ5	Dolichyl-diphosphooligosaccharide--protein glycosyltransferase subunit 1 OS=Mus musculus OX=10090 GN=Rpn1 PE=1 SV=1	LGNPSRSEDVLDYGPFK		355213	701183	338486	563674	1.12903e+06	311361				287431	1.15373e+06		234161	175410	184701	247863		313535			229992		206463	245520	439535	423862	481194	503929	211659	169381	199910	236254	296564	220151	353887	Used
	High	Q91YQ5	Dolichyl-diphosphooligosaccharide--protein glycosyltransferase subunit 1 OS=Mus musculus OX=10090 GN=Rpn1 PE=1 SV=1	TVDLSSHLAK		3.5486e+06	5998460	3.0068e+06	5964345	11433589	3.36301e+06	2863152	1.21725e+06	413110	3556092	9021595	1.05706e+06	2.82996e+06	2.70488e+06	3329123	2360820	2.04694e+06	2.42401e+06	1861915	2012011	2.94653e+06	1.95221e+06	1.71287e+06	1.99774e+06	3.61243e+06	4.14217e+06	4162744	4.13118e+06	2365282	2498764	2.13871e+06	1.40127e+06	3.13156e+06	3.20162e+06	2.74523e+06	Used
	High	Q91YQ5	Dolichyl-diphosphooligosaccharide--protein glycosyltransferase subunit 1 OS=Mus musculus OX=10090 GN=Rpn1 PE=1 SV=1	THYIVGYNLPSYEYLYNLGDQYALK		94224.5	100583	399554	1.07961e+06	3628494	1.23184e+06	181313	84079.5	193722	24592.6	4.21638e+06	300664	1691157	1.68939e+06	1.74329e+06	1647978	959224	1.06107e+06	1.19047e+06	1.19527e+06	1.65884e+06	1.21643e+06	982185	619611	660192	601800	394289	139847	624731	667574	871372	727120	523828	190330	320065	Used
	High	Q91YQ5	Dolichyl-diphosphooligosaccharide--protein glycosyltransferase subunit 1 OS=Mus musculus OX=10090 GN=Rpn1 PE=1 SV=1	NIQVDSPYDISRAPDELHYTYLDTFGRPVIVAYK					53603.6	444155						406760															26646.2										Used
	High	Q91YQ5	Dolichyl-diphosphooligosaccharide--protein glycosyltransferase subunit 1 OS=Mus musculus OX=10090 GN=Rpn1 PE=1 SV=1	LKKDTYLENEK		438128	609119		639067	1.22535e+06	368713				362393	844260			178205	252127	203460			81851.9		207209				522532	416105	361182							234740	339136	Used
	High	Q91YQ5	Dolichyl-diphosphooligosaccharide--protein glycosyltransferase subunit 1 OS=Mus musculus OX=10090 GN=Rpn1 PE=1 SV=1	FVDHVFDEQVIDSLTVK		1.72761e+06	2.68052e+06	2.02948e+06	3.85225e+06	6.23207e+06	2.70555e+06	1.83656e+06	576740	1.09196e+06	1.63054e+06	6.41251e+06	792141	2.15321e+06	2.19565e+06	2.37903e+06	2.00428e+06	1.74549e+06	2.1772e+06	1.28707e+06	2.01968e+06	2.80001e+06	1.57751e+06	1.46216e+06	1.50233e+06	2.3841e+06	2.15965e+06	1.37266e+06	1.313e+06	1.39306e+06	1.72137e+06	1.90659e+06	1.76553e+06	2.249e+06	1.59638e+06	1.69234e+06	Used
	High	Q91YQ5	Dolichyl-diphosphooligosaccharide--protein glycosyltransferase subunit 1 OS=Mus musculus OX=10090 GN=Rpn1 PE=1 SV=1	ASSFVLALEPELESR		3.85296e+06	6.70227e+06	3.83379e+06	7.34786e+06	1.20412e+07	3.8354e+06	3.41609e+06	1.4053e+06	864253	3.63471e+06	10377216	1.31602e+06	3.32981e+06	2.98588e+06	3.50861e+06	3.17753e+06	2.48395e+06	2.99728e+06	2.03043e+06	3.06496e+06	3.96706e+06	2.59411e+06	2.06284e+06	2.62075e+06	4.23064e+06	4.02697e+06	3.31271e+06	3.5679e+06	2.35444e+06	2.57074e+06	2.60995e+06	2.57916e+06	3.6644e+06	2.81829e+06	2.70089e+06	Used
	High	Q91YQ5	Dolichyl-diphosphooligosaccharide--protein glycosyltransferase subunit 1 OS=Mus musculus OX=10090 GN=Rpn1 PE=1 SV=1	QFVVFEGNHYFYSPYPTK		1.13996e+06	1.99107e+06	2.3458e+06	4.4558e+06	8.1752e+06	2.077e+06	1.62895e+06	409834	224068	901061	7.70319e+06	578512	1.56745e+06	1.89391e+06	2.09003e+06	1.34748e+06	1.35219e+06	1413272	723513	1.45374e+06	1.34624e+06	919991	1.0239e+06	1.03689e+06	2.79617e+06	2.82488e+06	2.34173e+06	2.12272e+06	1.15842e+06	1.26253e+06	1.38507e+06	968875	2.18963e+06	1.72224e+06	1.16083e+06	Used
High	Master Protein	P63017	Heat shock cognate 71 kDa protein OS=Mus musculus OX=10090 GN=Hspa8 PE=1 SV=1	46	14098	27	1.26184e+09	2.20075e+09	1.87758e+09	1.06221e+09	3.14301e+09	1.25164e+09	8.58391e+08	2.87495e+09	3.7927e+08	1.54419e+09	3.46875e+09	1.97636e+09	3.877e+09	3.322e+09	2.77965e+09	3.97228e+09	3.75293e+09	3.11048e+09	3.80098e+09	3.14047e+09	2.90877e+09	3.86999e+09	3.33288e+09	2.61974e+09	1.98254e+09	1.89899e+09	1.81844e+09	1.79957e+09	3.38926e+09	3.33752e+09	3.38394e+09	3.48175e+09	2.94522e+09	2.54969e+09	2.49752e+09
	Confidence	Master Protein Accessions	Master Protein Descriptions	Sequence	Modifications	Abundance: WT_Tg_Nuc_1	Abundance: WT_Tg_Nuc_2	Abundance: WT_Tg_Nuc_3	Abundance: WT_Veh_Nuc_1	Abundance: WT_Veh_Nuc_2	Abundance: WT_Veh_Nuc_3	Abundance: DYT_Tg_Nuc_1	Abundance: DYT_Tg_Nuc_2	Abundance: DYT_Tg_Nuc_3	Abundance: DYT_Veh_Nuc_1	Abundance: DYT_Veh_Nuc_2	Abundance: DYT_Veh_Nuc_3	Abundance: WT_Tg_Cyto_1	Abundance: WT_Tg_Cyto_2	Abundance: WT_Tg_Cyto_3	Abundance: WT_Veh_Cyto_1	Abundance: WT_Veh_Cyto_2	Abundance: WT_Veh_Cyto_3	Abundance: DYT_Tg_Cyto_1	Abundance: DYT_Tg_Cyto_2	Abundance: DYT_Tg_Cyto_3	Abundance: DYT_Veh_Cyto_1	Abundance: DYT_Veh_Cyto_2	Abundance: DYT_Veh_Cyto_3	Abundance: QC_NucPool_1	Abundance: QC_NucPool_2	Abundance: QC_NucPool_3	Abundance: QC_NucPool_4	Abundance: QC_CytoPool_1	Abundance: QC_CytoPool_2	Abundance: QC_CytoPool_3	Abundance: QC_CytoPool_4	Abundance: QC_TotalPool_1	Abundance: QC_TotalPool_2	Abundance: QC_TotalPool_3	Usage for Quantification
	High	P20029; P63017; P16627; P17879; P17156	Endoplasmic reticulum chaperone BiP OS=Mus musculus OX=10090 GN=Hspa5 PE=1 SV=3 Heat shock cognate 71 kDa protein OS=Mus musculus OX=10090 GN=Hspa8 PE=1 SV=1 Heat shock 70 kDa protein 1-like OS=Mus musculus OX=10090 GN=Hspa1l PE=1 SV=4 Heat shock 70 kDa protein 1B OS=Mus musculus OX=10090 GN=Hspa1b PE=1 SV=3 Heat shock-related 70 kDa protein 2 OS=Mus musculus OX=10090 GN=Hspa2 PE=1 SV=2	VEIIANDQGNR	1xDeamidated [N/Q]	4.54955e+06	6.46855e+06	4.9948e+06	2.82094e+06	7.50892e+06	3.16608e+06	4.47877e+06	9.17552e+06	864017	4.20925e+06	7.95068e+06	3.91633e+06	1.04266e+07	1.09259e+07	9.3329e+06	1.22044e+07	1.27954e+07	1.19442e+07	1.15804e+07	1.22797e+07	1.12779e+07	1.16125e+07	1.34235e+07	9.33154e+06	4867203	4.59591e+06	4.95631e+06	5.08213e+06	1.08551e+07	1.13025e+07	11930283	1.12758e+07	8.08043e+06	8989178	9.92041e+06	Not Used
	High	P20029; P63017; P16627; P17879; P17156	Endoplasmic reticulum chaperone BiP OS=Mus musculus OX=10090 GN=Hspa5 PE=1 SV=3 Heat shock cognate 71 kDa protein OS=Mus musculus OX=10090 GN=Hspa8 PE=1 SV=1 Heat shock 70 kDa protein 1-like OS=Mus musculus OX=10090 GN=Hspa1l PE=1 SV=4 Heat shock 70 kDa protein 1B OS=Mus musculus OX=10090 GN=Hspa1b PE=1 SV=3 Heat shock-related 70 kDa protein 2 OS=Mus musculus OX=10090 GN=Hspa2 PE=1 SV=2	VEIIANDQGNR		1.06747e+08	1.2299e+08	9.80614e+07	5.12266e+07	1.3425e+08	5.69744e+07	1.1385e+08	1.4635e+08	4.44726e+07	7.35841e+07	1.47089e+08	8.70042e+07	2.11522e+08	1.95471e+08	1.60096e+08	2.35341e+08	2.34865e+08	190187668	2.111e+08	1.89348e+08	1.71449e+08	2.20664e+08	185700093	1.4404e+08	1.06505e+08	9.84852e+07	9.50627e+07	9.21267e+07	1.91735e+08	1.94664e+08	1.99751e+08	2.07694e+08	1.623e+08	1.47392e+08	1.39858e+08	Not Used
	High	P20029; P63017; P16627; P17156	Endoplasmic reticulum chaperone BiP OS=Mus musculus OX=10090 GN=Hspa5 PE=1 SV=3 Heat shock cognate 71 kDa protein OS=Mus musculus OX=10090 GN=Hspa8 PE=1 SV=1 Heat shock 70 kDa protein 1-like OS=Mus musculus OX=10090 GN=Hspa1l PE=1 SV=4 Heat shock-related 70 kDa protein 2 OS=Mus musculus OX=10090 GN=Hspa2 PE=1 SV=2	IINEPTAAAIAYGLDK		1.69532e+07	2.77995e+07	21002409	8.88118e+06	27848270	1.22394e+07	1.93763e+07	4.15264e+07	8.44302e+06	1.77793e+07	3.64504e+07	2.38549e+07	4.70051e+07	4.55259e+07	3.93472e+07	4.99911e+07	4.90898e+07	44486088	4.74583e+07	44211501	3.8169e+07	4.8631e+07	4.56781e+07	3.30027e+07	2.60877e+07	23243506	2.16629e+07	2.16051e+07	4.77624e+07	4.28655e+07	4.88051e+07	4.47809e+07	36361397	33683751	33351602	Not Used
	High	P63017	Heat shock cognate 71 kDa protein OS=Mus musculus OX=10090 GN=Hspa8 PE=1 SV=1	NQVAMNPTNTVFDAK	1xDeamidated [Q/N]	1.21027e+06	2.28371e+06	1.98969e+06	1794432	4997148	2.46978e+06	609071	4.21443e+06	659819	1.67695e+06	5353125	2.87988e+06	7.55393e+06	4.73399e+06	3.88934e+06	6.46898e+06	4.85752e+06	4.61341e+06	6.2321e+06	5.14532e+06	4.27567e+06	6.21781e+06	5.44654e+06	3.25918e+06	2.32076e+06	2.72175e+06	2.38749e+06	2.46551e+06	5.14695e+06	5.12048e+06	5.65209e+06	6341897	2.693e+06	3.80447e+06	3.06804e+06	Used
	High	P63017	Heat shock cognate 71 kDa protein OS=Mus musculus OX=10090 GN=Hspa8 PE=1 SV=1	NQTAEKEEFEHQQK		3.26936e+06	6.52311e+06	4.49528e+06	2.22309e+06	3.60675e+06	1.51125e+06	2.0767e+06	9.43159e+06	1.00792e+06	4.64163e+06	6.47908e+06	4.16016e+06	9.03307e+06	8.61434e+06	6.50876e+06	8.93792e+06	8.52333e+06	6.08025e+06	9.21226e+06	6.91718e+06	5.93617e+06	8.76419e+06	7.70659e+06	3.49613e+06	3.64425e+06	4.40155e+06	4.57312e+06	4.29689e+06	8.2353e+06	7.2167e+06	6.97257e+06	6.05512e+06	5.52506e+06	6.10802e+06	5.50079e+06	Used
	High	P63017	Heat shock cognate 71 kDa protein OS=Mus musculus OX=10090 GN=Hspa8 PE=1 SV=1	NQTAEKEEFEHQQKELEK		4.00128e+06	7.72605e+06	5.11388e+06	4.23054e+06	9.19175e+06	3.57823e+06	2.93588e+06	1.02613e+07	1.57487e+06	4.73775e+06	9.93518e+06	6.40114e+06	1.22484e+07	1.10608e+07	8.70017e+06	1.14102e+07	1.18541e+07	8.8612e+06	1.26272e+07	1.00403e+07	8.27786e+06	1.13588e+07	1.11018e+07	6.79803e+06	5.95692e+06	5.80218e+06	6.59263e+06	5.96868e+06	1.11068e+07	1.04281e+07	9.57342e+06	1.10698e+07	8.36754e+06	7.89286e+06	7.57632e+06	Used
	High	P63017	Heat shock cognate 71 kDa protein OS=Mus musculus OX=10090 GN=Hspa8 PE=1 SV=1	NQVAMNPTNTVFDAK	2xDeamidated [N6; Q/N]																																				Not Used
	High	P63017	Heat shock cognate 71 kDa protein OS=Mus musculus OX=10090 GN=Hspa8 PE=1 SV=1	VQVEYKGETK	1xDeamidated [Q2]	156044	223065	105834	147106	348051		162964	780604	69334.9		291926	119188	1.46995e+06	1.40089e+06	977786	1.71445e+06	1.8516e+06	1.9227e+06	1.76949e+06	1.52955e+06	1.68115e+06	1.7686e+06	1.5999e+06	1.28073e+06		155972	448759	376167	1.50479e+06	1.65544e+06	1.75639e+06	2.22032e+06		918988	1.64506e+06	Used
	High	P63017	Heat shock cognate 71 kDa protein OS=Mus musculus OX=10090 GN=Hspa8 PE=1 SV=1	MVNHFIAEFK		2.95064e+07	5.09264e+07	5.37242e+07	2.8394e+07	8.03412e+07	2.95873e+07	1.86132e+07	7.47527e+07	6.71452e+06	2.70688e+07	1.0714e+08	5.93935e+07	1.45884e+08	1.11561e+08	9.97266e+07	1.37642e+08	1.30733e+08	1.02122e+08	1.30999e+08	1.02205e+08	1.10524e+08	1.33755e+08	1.1504e+08	8.26626e+07	5.31408e+07	5.16264e+07	4.4616e+07	4.35163e+07	1.14141e+08	1.19863e+08	1.2682e+08	1.14905e+08	9.11933e+07	6.96413e+07	7.30866e+07	Used
	High	P63017	Heat shock cognate 71 kDa protein OS=Mus musculus OX=10090 GN=Hspa8 PE=1 SV=1	MVQEAEKYKAEDEK		927291	1.72615e+06	1.18186e+06	741314	2.43286e+06	458602	421029	2.27371e+06	396421	903765	2.11984e+06	1.20302e+06	2971584	2.33225e+06	1.81794e+06	2.19019e+06	2.62892e+06	2.14373e+06	2.3563e+06	1.98277e+06	1.75498e+06	2.49244e+06	2.03249e+06	1.83477e+06	1.15076e+06	1.07785e+06	1.41567e+06	1.43915e+06	2.06262e+06	2.08414e+06	1.89614e+06	2.06754e+06	1.7147e+06	1.88424e+06	1.62979e+06	Used
	High	P63017	Heat shock cognate 71 kDa protein OS=Mus musculus OX=10090 GN=Hspa8 PE=1 SV=1	MVNHFIAEFK	1xDeamidated [N3]		501850	624975	299535	1.09882e+06	252165	315679	1262858	70288.5	250583	1.3129e+06	792985	1.81226e+06	1.73694e+06	1.1004e+06	2.14051e+06	2.05793e+06	1.78065e+06	2.36219e+06	1.99711e+06	1.48223e+06	2.24781e+06	1.89014e+06	1.43068e+06	621919	874248	946514	669583	1.78253e+06	1.76748e+06	1.73561e+06	1.73883e+06	1.34051e+06	1.18387e+06	1.30516e+06	Used
	High	P63017	Heat shock cognate 71 kDa protein OS=Mus musculus OX=10090 GN=Hspa8 PE=1 SV=1	MVQEAEKYK		805326	1.73137e+06	1.03371e+06	813777	2.48112e+06	887746	696688	1.98196e+06	426900	1.04787e+06	2.44582e+06	1.40497e+06	2.77608e+06	2176453	1962559	2.30879e+06	2.48035e+06	1.7785e+06	2.22318e+06	1.77119e+06	1.56995e+06	2354590	1.94058e+06	1476249	910259	1372404	1.43647e+06	1.21335e+06	2.37809e+06	2158521	1.90356e+06	1.83887e+06	1.35986e+06	1.84782e+06	1.32186e+06	Used
	High	P63017	Heat shock cognate 71 kDa protein OS=Mus musculus OX=10090 GN=Hspa8 PE=1 SV=1	NQVAMNPTNTVFDAKR	1xDeamidated [Q/N]	1.02429e+06	1.46642e+06	724887	1.35594e+06	2.34872e+06	494731	588282	1.67905e+06	147793	904811	2.74166e+06	943550	4.30138e+06	4.00119e+06	2.20667e+06	5.71486e+06	3.80105e+06	3.52122e+06	4.64191e+06	3.37423e+06	3.59169e+06	5.40639e+06	2.9952e+06	3.80076e+06	1.08846e+06	1.32404e+06	1.10506e+06	1.04719e+06	3.29595e+06	3.46041e+06	3.70295e+06	4.64478e+06	1.56816e+06	2.08453e+06	3.4436e+06	Used
	High	P63017	Heat shock cognate 71 kDa protein OS=Mus musculus OX=10090 GN=Hspa8 PE=1 SV=1	ARFEELNADLFRGTLDPVEK							121003		27083.4			215276	235875		162891	196685	226112		348435	169590	189837		422250	321798	560467	99609.5	30121.9				462496	303833	413444	133316	73130.8	76426.6	Used
	High	P63017	Heat shock cognate 71 kDa protein OS=Mus musculus OX=10090 GN=Hspa8 PE=1 SV=1	NQVAMNPTNTVFDAKR		3.1319e+07	49953537	4.12711e+07	2.39282e+07	8.0716e+07	3.0202e+07	1.94472e+07	5.7905e+07	5.97678e+06	3.96671e+07	9.2823e+07	4.09549e+07	8.99863e+07	7.59813e+07	61214848	7.80943e+07	8.13835e+07	6.65478e+07	8.19688e+07	6.2109e+07	6.58675e+07	8.79565e+07	7.88785e+07	7.04908e+07	4.58265e+07	4.57894e+07	4.17687e+07	3.93431e+07	7.74473e+07	8.15641e+07	8.00437e+07	7.10033e+07	7.66443e+07	6.78556e+07	6.26399e+07	Used
	High	P63017	Heat shock cognate 71 kDa protein OS=Mus musculus OX=10090 GN=Hspa8 PE=1 SV=1	MVQEAEK		282044	1.19903e+06	677163	223693	841643	335108	125720	1.34662e+06	246583	338753	1.29177e+06	1.67334e+06	8.31079e+06	11694907	7.99414e+06	6.80307e+06	1.12892e+07	8.53584e+06	7.13589e+06	1.05868e+07	1.12274e+07	6.00127e+06	5.96057e+06	9.81071e+06	643536	862353	292205	769071	9.17813e+06	8.81403e+06	8.09007e+06	8.64728e+06	4.73701e+06	5.60123e+06	5.17157e+06	Used
	High	P63017	Heat shock cognate 71 kDa protein OS=Mus musculus OX=10090 GN=Hspa8 PE=1 SV=1	VSSKNSLESYAFNMK	1xDeamidated [N5]	305802	470620	441032	271351	550134	216646		599178			1.01131e+06	360777	836100	725440	658116	671976	800877	673100	873060	678007	657372	911311	593082	563656	321525	433115	297458	225034	796570	630173	666233	823159	553870	603601	579393	Used
	High	P63017	Heat shock cognate 71 kDa protein OS=Mus musculus OX=10090 GN=Hspa8 PE=1 SV=1	EIAEAYLGK		7.92461e+06	15543986	1.22085e+07	6.32234e+06	1.41406e+07	6.10356e+06	6.002e+06	19609700	1.8655e+06	11089758	19129336	1.15643e+07	2.51666e+07	2.11979e+07	1.71119e+07	2.46215e+07	2.57992e+07	18865098	22363286	2.02128e+07	1.60126e+07	2.32486e+07	2.27861e+07	1.40888e+07	11985172	1.03042e+07	10807938	1.02011e+07	2.15685e+07	2.09196e+07	2.09712e+07	2.19915e+07	18464142	1.46002e+07	1.55051e+07	Used
	High	P63017	Heat shock cognate 71 kDa protein OS=Mus musculus OX=10090 GN=Hspa8 PE=1 SV=1	NQVAMNPTNTVFDAKR	4xDeamidated [N1; Q2; N6; N9]	173109	377583	567978	407862	328678	592204	402168		61876.2	339212	409962														387130	295424	201343	216657								Used
	High	P63017	Heat shock cognate 71 kDa protein OS=Mus musculus OX=10090 GN=Hspa8 PE=1 SV=1	NQVAMNPTNTVFDAKR	1xOxidation [M5]	3.80419e+06	2.69403e+06	2.26322e+06	2.26263e+06	4.75999e+06	1.32457e+06	2.08673e+06	3.16922e+06	530091	3.54065e+06	3.96131e+06	2.93128e+06	2.26616e+06	1.68042e+06	1.6481e+06	2.21507e+06	1.97954e+06	1.75468e+06	1.76269e+06	2.02851e+06	1.44829e+06	1.72688e+06	2.08299e+06	1.45316e+06	2.84781e+06	2.58949e+06	2.86835e+06	2.50063e+06	2.04837e+06	1.80797e+06	2.04887e+06	2.0841e+06	2.16246e+06	2.72536e+06	2.4056e+06	Used
	High	P63017	Heat shock cognate 71 kDa protein OS=Mus musculus OX=10090 GN=Hspa8 PE=1 SV=1	VSSKNSLESYAFNMK																																					Not Used
	High	P63017	Heat shock cognate 71 kDa protein OS=Mus musculus OX=10090 GN=Hspa8 PE=1 SV=1	LDKSQIHDIVLVGGSTR		3.58863e+07	4.72299e+07	4.80367e+07	2.91517e+07	6.82733e+07	2.86164e+07	2.14813e+07	7.55196e+07	1.01672e+07	2.94476e+07	8.6346e+07	5.55386e+07	1.11954e+08	8.42139e+07	7.68492e+07	1.14861e+08	1.04408e+08	8.70866e+07	1.0724e+08	8.15818e+07	7.74805e+07	1.09133e+08	8.30084e+07	7.25135e+07	52672879	5.09857e+07	4.74757e+07	4.41576e+07	9.03452e+07	9.85075e+07	9.73363e+07	93218279	7.98602e+07	6.90675e+07	6.33773e+07	Used
	High	P63017	Heat shock cognate 71 kDa protein OS=Mus musculus OX=10090 GN=Hspa8 PE=1 SV=1	NQVAMNPTNTVFDAK	1xOxidation [M5]	5.19803e+06	5.22895e+06	3.85824e+06	3.86019e+06	8.15829e+06	2.58299e+06	3.41186e+06	5.63352e+06	1.07866e+06	5.80222e+06	5.56805e+06	3.97934e+06	3.48642e+06	4.47388e+06	4.45749e+06	4.47828e+06	4.02466e+06	4.02221e+06	3.39676e+06	4.14402e+06	3.63772e+06	5.05482e+06	4.28135e+06	2.38288e+06	5.05035e+06	5.21402e+06	4.97669e+06	4.25828e+06	3.55666e+06	5.32268e+06	3.7005e+06	4.88475e+06	4.45294e+06	3.87038e+06	4.05616e+06	Used
	High	P63017	Heat shock cognate 71 kDa protein OS=Mus musculus OX=10090 GN=Hspa8 PE=1 SV=1	SINPDEAVAYGAAVQAAILSGDK	1xDeamidated [Q15]																																				Not Used
	High	P63017	Heat shock cognate 71 kDa protein OS=Mus musculus OX=10090 GN=Hspa8 PE=1 SV=1	MVNHFIAEFKR	1xOxidation [M1]	7.9479e+06	1.09259e+07	1.50047e+07	7.12914e+06	1.48848e+07	13589976	1.04585e+07	1.15723e+06	495759	1.0225e+07	1.15105e+07	1.34815e+06	1.26184e+06	973860	1.41226e+06	1.62212e+06	1310791	1.1512e+06	1066903	1.15986e+06	991505	1080561	1.33693e+06	1.16394e+06	9.97546e+06	8.55132e+06	9.54285e+06	8.72015e+06	1.10366e+06	1.13828e+06	1.32261e+06	1352899	5.6207e+06	5.20115e+06	5.14141e+06	Used
	High	P63017	Heat shock cognate 71 kDa protein OS=Mus musculus OX=10090 GN=Hspa8 PE=1 SV=1	MVNHFIAEFKR	1xDeamidated [N3]	116484	310819		517580	913987					138211	1.19525e+06	99767	910870	1.22538e+06	1.40626e+06	1.07016e+06	703668	603962	1.32333e+06	1.02628e+06	1.44145e+06	1.06072e+06	1.16414e+06	1.0429e+06	623229				1.31186e+06	1.38252e+06	1.51375e+06	1.6486e+06	463652	403143	990252	Used
	High	P63017	Heat shock cognate 71 kDa protein OS=Mus musculus OX=10090 GN=Hspa8 PE=1 SV=1	SQIHDIVLVGGSTR		2.97798e+07	4.43407e+07	4.05564e+07	2.06855e+07	5.30846e+07	2.304e+07	1.98721e+07	5.57699e+07	7.52843e+06	3.23633e+07	6.00985e+07	4.05741e+07	7.43121e+07	7.46684e+07	5.35056e+07	6.9838e+07	7.82115e+07	6.39606e+07	8.68792e+07	6.12784e+07	6.31821e+07	8.13313e+07	6.7542e+07	5.00229e+07	4.33674e+07	4.164e+07	3.62981e+07	3.46065e+07	6.99218e+07	7.02754e+07	7.48681e+07	6.95244e+07	6.05622e+07	5.01778e+07	5.32309e+07	Used
	High	P63017	Heat shock cognate 71 kDa protein OS=Mus musculus OX=10090 GN=Hspa8 PE=1 SV=1	MVNHFIAEFKR		1.19543e+07	1.56611e+07	2.31161e+07	1.30107e+07	4.14829e+07	1.68147e+07	6.43002e+06	2.02674e+07	1.54878e+06	1.29363e+07	5.52082e+07	2.09638e+07	5.92373e+07	5.06757e+07	4.08707e+07	5.17192e+07	5.0927e+07	4.93343e+07	6.46942e+07	4.2466e+07	4.42408e+07	5.88828e+07	4.38273e+07	3.52242e+07	2.45099e+07	2.55245e+07	1.78842e+07	1.61752e+07	4.99811e+07	4.97941e+07	5.10817e+07	4.77345e+07	4.4494e+07	3.07122e+07	2.72375e+07	Used
	High	P63017	Heat shock cognate 71 kDa protein OS=Mus musculus OX=10090 GN=Hspa8 PE=1 SV=1	MVNHFIAEFK	1xOxidation [M1]	2.69162e+06	2904228	4.38157e+06	2.98952e+06	5.42862e+06	2.30969e+06	3.14223e+06	3.43919e+06	455692	2.47277e+06	4.74677e+06	2.86798e+06	4.95408e+06	3.43219e+06	3.07267e+06	5.49687e+06	4.82485e+06	4.80428e+06	5.17654e+06	3474491	4.98644e+06	4.26373e+06	5.44454e+06	3.52059e+06	4.56269e+06	4.27111e+06	2.61499e+06	3.27744e+06	3.52409e+06	3.87192e+06	5.59219e+06	5.1109e+06	3.34895e+06	3.29797e+06	3854712	Used
	High	P63017	Heat shock cognate 71 kDa protein OS=Mus musculus OX=10090 GN=Hspa8 PE=1 SV=1	TVTNAVVTVPAYFNDSQR		5.19468e+07	8.50699e+07	6.75986e+07	3.81359e+07	1.0553e+08	4.1309e+07	3.34435e+07	1.15826e+08	1.36221e+07	6.21124e+07	1.22524e+08	7.2971e+07	1.51694e+08	1.3626e+08	1.0989e+08	1.70023e+08	1.45838e+08	1.22217e+08	158134587	1.27378e+08	1.11009e+08	1.47715e+08	1.30001e+08	1.07316e+08	7.69391e+07	7.28513e+07	6.71232e+07	6.43268e+07	1.2942e+08	1.33415e+08	1.3198e+08	1.33299e+08	1.17665e+08	9.99772e+07	1.04154e+08	Used
	High	P63017	Heat shock cognate 71 kDa protein OS=Mus musculus OX=10090 GN=Hspa8 PE=1 SV=1	GTLDPVEK		60130500	113530560	87357288	47835472	134368416	56331964	40344760	1.40793e+08	18153878	79115088	147973840	98148760	171827032	1.48764e+08	120234336	169923040	1.62896e+08	138833824	169647664	137746272	124479736	1.6978e+08	1.484e+08	1.24654e+08	89510576	85820272	88887344	81494304	152633456	1.45804e+08	1.44347e+08	160261360	138341856	127416584	120639128	Used
	High	P63017	Heat shock cognate 71 kDa protein OS=Mus musculus OX=10090 GN=Hspa8 PE=1 SV=1	TVTNAVVTVPAYFNDSQR	1xDeamidated [N/Q]	5.24514e+06	7.27258e+06	5.17791e+06	1.20959e+07	1.29917e+07	6.40205e+06	5.4972e+06	1.08822e+07	2.72171e+06	1.48986e+07	1.60138e+07	9.44076e+06	1.5721e+07	1.50922e+07	1.05769e+07	2.27336e+07	2.18343e+07	1.84388e+07	1.63372e+07	13779360	1.39341e+07	2.30242e+07	1.93404e+07	1.49538e+07	9.86998e+06	1.00041e+07	9.25024e+06	1.00147e+07	1.7569e+07	1.70612e+07	1.88952e+07	1.74515e+07	1.2643e+07	1.29538e+07	1.30124e+07	Used
	High	P63017	Heat shock cognate 71 kDa protein OS=Mus musculus OX=10090 GN=Hspa8 PE=1 SV=1	DISENKR		129422	176620	118183	97370.6	257646	81245.9	63308.8	205825		122912	219456	134838	355088	234266	252782	295020	317921	204014	178603	169242	171644	300466	213172	167291	79417.5	154162	165547		260292	266656	233074	147638	146328	274031	128479	Used
	High	P63017	Heat shock cognate 71 kDa protein OS=Mus musculus OX=10090 GN=Hspa8 PE=1 SV=1	SFYPEEVSSMVLTK	1xOxidation [M10]	1.41182e+06	2.22522e+06	1.96885e+06	1.37562e+06	3.50276e+06	1.1027e+06	2.12023e+06	3.10789e+06	541511	2.49565e+06	1.87428e+06	1.72904e+06	2.89683e+06	2.24091e+06	2.04491e+06	2.98942e+06	2.11989e+06	2.15487e+06	2.58915e+06	2.35783e+06	1.31448e+06	2.20744e+06	2.30927e+06	1.40936e+06	2.14817e+06	1.6693e+06	2.18283e+06	2.04807e+06	2.79583e+06	2.47495e+06	2.91596e+06	2.66362e+06	2.43111e+06	2.41636e+06	2.39668e+06	Used
	High	P63017	Heat shock cognate 71 kDa protein OS=Mus musculus OX=10090 GN=Hspa8 PE=1 SV=1	SFYPEEVSSMVLTK		5.14134e+07	9.20019e+07	6.59739e+07	3.02466e+07	1.20866e+08	4.1694e+07	2.83644e+07	1.20678e+08	1.20701e+07	5.77086e+07	1.22904e+08	7.69572e+07	1.64135e+08	1.43951e+08	1.13542e+08	1.73109e+08	1.54232e+08	1.33432e+08	1.55529e+08	1.4129e+08	1.22764e+08	1.65927e+08	1.44365e+08	1.06298e+08	7.43084e+07	6.96041e+07	6.80248e+07	6.96072e+07	1.33468e+08	1.44273e+08	1.38496e+08	1.4691e+08	1.14213e+08	1.00582e+08	1.04264e+08	Used
	High	P63017	Heat shock cognate 71 kDa protein OS=Mus musculus OX=10090 GN=Hspa8 PE=1 SV=1	ATVEDEKLQGK		2.63083e+06		54195.4	635057	621033	261212	301628	385756	156011	1096078	508091	563416	2.04118e+06	270316	447592	5.50359e+06	2.67364e+06	1.69838e+06	2.68093e+06	325528	221538	6015623	1.84012e+06	1.75231e+06	319636	359201	337248	406668	2.27176e+06	2.34387e+06	2.23181e+06	2.06711e+06	1.15259e+06	2.1693e+06	958452	Used
	High	P63017	Heat shock cognate 71 kDa protein OS=Mus musculus OX=10090 GN=Hspa8 PE=1 SV=1	SINPDEAVAYGAAVQAAILSGDK		1.38023e+06	2.46724e+06	2.47886e+06	1.5898e+06	3.12786e+06	1.33341e+06	1.07238e+06	3.21732e+06	516664	1.83029e+06	3.83712e+06	2.04231e+06	4.82666e+06	4.50175e+06	3.58534e+06	4.61878e+06	5.253e+06	3.5136e+06	4787207	4.67625e+06	3.84541e+06	4.8517e+06	5.08866e+06	3304900	2.34925e+06	1.79596e+06	1547648	1.5433e+06	4.52634e+06	4.50521e+06	4470757	4.48322e+06	3.62284e+06	2.82338e+06	3.49387e+06	Used
	High	P63017	Heat shock cognate 71 kDa protein OS=Mus musculus OX=10090 GN=Hspa8 PE=1 SV=1	LDKSQIHDIVLVGGSTR	1xDeamidated [Q5]								53028					302617			596385	218303	706478		594738	546790	669637	559601	300806			90635.1			147367	515060	557556			618696	Used
	High	P63017	Heat shock cognate 71 kDa protein OS=Mus musculus OX=10090 GN=Hspa8 PE=1 SV=1	FDDAVVQSDMK		13605479	25657236	19215598	10774556	28545740	12084720	8758730	34827064	3.0197e+06	18556190	30337930	18250566	36294856	27751372	24320518	38227412	33429248	27273776	33820220	29697330	25695824	34370792	30300966	19950154	18353468	19698960	18596856	17612618	29919810	28669680	29433402	31037768	26292342	22994822	21495084	Used
	High	P63017	Heat shock cognate 71 kDa protein OS=Mus musculus OX=10090 GN=Hspa8 PE=1 SV=1	NTTIPTKQTQTFTTYSDNQPGVLIQVYEGER						111444	207897		49868.5				213240			429964			246604				241339		485683		117686				234968				111292		Used
	High	P63017	Heat shock cognate 71 kDa protein OS=Mus musculus OX=10090 GN=Hspa8 PE=1 SV=1	FDDAVVQSDMKHWPFMVVNDAGRPK	1xDeamidated [N19]						67595.7					56540.5	41576.9														319431	191163									Used
	High	P63017	Heat shock cognate 71 kDa protein OS=Mus musculus OX=10090 GN=Hspa8 PE=1 SV=1	LIGDAAKNQVAMNPTNTVFDAK	1xDeamidated [N/Q]	383341	166699	234867	459111	325632	336844	959958	401360	66608.5	603640	301166	188178	662261	1.08091e+06	714711	1.59417e+06	740486	1.19147e+06	1.12904e+06	417577	436445	933142	966508	632632	379759	434691	410684	323627	990786	1.1804e+06	1.23376e+06	1.31655e+06	700236	550473	585137	Used
	High	P63017	Heat shock cognate 71 kDa protein OS=Mus musculus OX=10090 GN=Hspa8 PE=1 SV=1	LIGDAAKNQVAMNPTNTVFDAK		494643	230381	77056.8		221156		360394	94913.4				91057.5	855463	687852	503041	614307	788072	566355	570821	975498	951298	668832	703798	627241	246598	234895	215910	444481	559524	579091	728715	666708	419134	456705	718379	Used
	High	P63017	Heat shock cognate 71 kDa protein OS=Mus musculus OX=10090 GN=Hspa8 PE=1 SV=1	GPAVGIDLGTTYSCVGVFQHGK	1xCarbamidomethyl [C14]	4.54674e+06	9.36285e+06	1.28758e+07	5.13539e+06	1.9934e+07	1.33013e+07	1.22828e+06	9.62475e+06	5.55732e+06	6.77022e+06	2.38219e+07	1.20869e+07	3.07114e+07	3.18895e+07	2.78896e+07	4.36865e+07	3.39728e+07	2.49359e+07	4.08368e+07	3.47676e+07	3.81005e+07	3.8341e+07	3.53802e+07	2.21298e+07	1.13239e+07	8.34306e+06	2.71547e+06	1.73935e+06	2.18116e+07	2.69183e+07	3.02352e+07	2.28201e+07	2.12127e+07	8.60811e+06	1.24658e+07	Used
	High	P63017	Heat shock cognate 71 kDa protein OS=Mus musculus OX=10090 GN=Hspa8 PE=1 SV=1	GPAVGIDLGTTYSCVGVFQHGK	1xCarbamidomethyl [C14]; 1xDeamidated [Q19]													149068	117481		152554	88487.5								25050.4											Used
	High	P63017	Heat shock cognate 71 kDa protein OS=Mus musculus OX=10090 GN=Hspa8 PE=1 SV=1	DAKLDKSQIHDIVLVGGSTR		1.02414e+06	1.12294e+06	1.43648e+06	765391	3.01368e+06	1.48483e+06	647649	1.89604e+06	245763	583926	4.3709e+06	2.69261e+06	4.40233e+06	3.00962e+06	2.79327e+06	4176218	4.05209e+06	3.42854e+06	4.0678e+06	2.88749e+06	2.54748e+06	4.45028e+06	3.05043e+06	4.818e+06	1.94351e+06	1.76402e+06	1.60606e+06	1.29873e+06	3.50374e+06	3911382	3.64522e+06	3.32163e+06	3.4298e+06	2.87923e+06	2.4137e+06	Used
	High	P63017	Heat shock cognate 71 kDa protein OS=Mus musculus OX=10090 GN=Hspa8 PE=1 SV=1	FDDAVVQSDMKHWPFMVVNDAGRPK	1xOxidation [M]	278216		191248	236473	473294	214444		81340			532249	333674	2.40682e+06	1.047e+06	938276	1.75264e+06	920869	832203	1706833	846799	1.0656e+06	1.64184e+06	448948	915524	230400	258706	229917	217127	1.18021e+06	1.25505e+06	1.32245e+06	830021	611834	417047	375849	Used
	High	P63017	Heat shock cognate 71 kDa protein OS=Mus musculus OX=10090 GN=Hspa8 PE=1 SV=1	HWPFMVVNDAGRPK		1.85407e+07	3.32545e+07	5.27174e+07	3.25492e+07	1.08171e+08	3.88243e+07	1.62982e+07	6.68775e+07	5.36388e+06	1.8144e+07	1.10158e+08	5.04444e+07	1.20058e+08	1.02892e+08	8.62507e+07	1.30938e+08	1.06547e+08	8.57862e+07	1.22511e+08	8.51059e+07	8.85968e+07	1.25924e+08	1.01202e+08	7.22586e+07	5.7797e+07	5.68266e+07	4.5772e+07	3.66277e+07	1.00197e+08	9.61391e+07	9.39922e+07	9.55183e+07	8.94393e+07	5.83043e+07	6.34787e+07	Used
	High	P63017	Heat shock cognate 71 kDa protein OS=Mus musculus OX=10090 GN=Hspa8 PE=1 SV=1	HWPFMVVNDAGRPK	1xDeamidated [N8]	3.23981e+06	1.75324e+06	2.3053e+06	4.47066e+06	3.22939e+06	2.16923e+06	5.57345e+06	3.94995e+06	2.15696e+06	5.67895e+06	4.40827e+06	4.08793e+06	8.76684e+06	7.33442e+06	6.68431e+06	1.03877e+07	7.44659e+06	6.04258e+06	8.32747e+06	5.98882e+06	5.88599e+06	8.19689e+06	6.92743e+06	4.38625e+06	4.18443e+06	4.06461e+06	3.31762e+06	2.32368e+06	6.30521e+06	6.04145e+06	6.34125e+06	6.46803e+06	6.09785e+06	4296698	4.10868e+06	Used
	High	P63017	Heat shock cognate 71 kDa protein OS=Mus musculus OX=10090 GN=Hspa8 PE=1 SV=1	HWPFMVVNDAGRPK	1xOxidation [M5]	4.9711e+06	4.10463e+06	7.09921e+06	3.22815e+06	8.73512e+06	4.8065e+06	3.45528e+06	6.70047e+06	756531	3.70007e+06	9.24349e+06	7.81698e+06	6.90114e+06	5.76394e+06	6.04351e+06	1.13061e+07	8.01687e+06	8.13894e+06	1.17927e+07	8.55178e+06	4.16084e+06	9.20408e+06	6.47546e+06	4.69877e+06	6.43318e+06	7.70658e+06	7.16254e+06	7.3373e+06	5.55867e+06	9.13426e+06	8.86487e+06	8.61268e+06	4.32255e+06	4.97782e+06	4.891e+06	Used
	High	P63017	Heat shock cognate 71 kDa protein OS=Mus musculus OX=10090 GN=Hspa8 PE=1 SV=1	VCNPIITK	1xCarbamidomethyl [C2]; 1xDeamidated [N3]	537629	1.02516e+06	893099	592340	1.13648e+06	807634	364564	1.34407e+06	237323	404344	969365		1.90654e+06	1934684	1.40465e+06	2.46446e+06	2.32747e+06	2.82122e+06	2.6863e+06	2.64928e+06	2.37041e+06	2.88735e+06	2.42414e+06	1.93072e+06	794529	686260	823339	1.09151e+06	1.67862e+06	2.28822e+06	818137	3119018	363329	1.39815e+06	2.62571e+06	Used
	High	P63017	Heat shock cognate 71 kDa protein OS=Mus musculus OX=10090 GN=Hspa8 PE=1 SV=1	AMTKDNNLLGKFELTGIPPAPR		407317	493215	493366	850600	1.84316e+06	1.09914e+06	359476	825730	225077	527903	2.87373e+06	1378211	1.89721e+06	1.41334e+06	1.55238e+06	3.20528e+06	2.21671e+06	1.72489e+06	1.54877e+06	838318	741204	4.14388e+06	2.00595e+06	2.74707e+06	1000027	740115	972119	800611	2.76106e+06	1.96741e+06	3.76828e+06	2.26831e+06	1.5896e+06	1.18682e+06	1.11634e+06	Used
	High	P63017	Heat shock cognate 71 kDa protein OS=Mus musculus OX=10090 GN=Hspa8 PE=1 SV=1	VCNPIITK	1xCarbamidomethyl [C2]	4.47959e+07	1.20086e+08	8.94246e+07	44570492	1.53916e+08	61516852	3.45538e+07	1.43169e+08	2.73912e+07	72839368	1.7149e+08	9.74456e+07	1.76324e+08	1.53609e+08	1.36045e+08	1.93971e+08	186741248	1.5145e+08	1.91012e+08	166389744	148612352	1.99665e+08	1.70322e+08	1.31614e+08	9.78906e+07	8.86147e+07	9.13827e+07	1.67802e+08	1.69597e+08	1.69678e+08	162878688	1.43563e+08	1.46851e+08	1.30168e+08	1.28072e+08	Used
	High	P63017	Heat shock cognate 71 kDa protein OS=Mus musculus OX=10090 GN=Hspa8 PE=1 SV=1	DAGTIAGLNVLR	1xDeamidated [N9]	183851	417693	201749	131943	530053	276719	215626	697863	31679.3	265642	484992	235932	1.10564e+06	908067	680050	1.05418e+06	1.16678e+06	1.09008e+06	1.18517e+06	1.02695e+06	861586	1.32929e+06	1.09918e+06	829070	138802	197017	372710	411986	1.00934e+06	1.06433e+06	885584	1.1475e+06	201306	581265	792131	Used
	High	P63017	Heat shock cognate 71 kDa protein OS=Mus musculus OX=10090 GN=Hspa8 PE=1 SV=1	DAGTIAGLNVLR		5.03441e+07	1.19322e+08	9.31973e+07	5.07007e+07	1.37301e+08	5.86616e+07	4.5076e+07	1.64475e+08	1.77641e+07	8.48182e+07	1.60713e+08	1.0344e+08	1.90502e+08	1.71672e+08	1.4003e+08	1.96598e+08	1.96035e+08	1.68014e+08	1.91122e+08	1.8005e+08	1.3938e+08	2.03562e+08	1.63249e+08	1.3156e+08	1.07636e+08	9.89641e+07	9.38443e+07	9.34766e+07	1.7325e+08	1.70326e+08	1.90715e+08	1.83459e+08	1.83161e+08	1.19952e+08	1.37291e+08	Used
	High	P63017	Heat shock cognate 71 kDa protein OS=Mus musculus OX=10090 GN=Hspa8 PE=1 SV=1	NSLESYAFNMK		5.14047e+07	9.31218e+07	7.13919e+07	41244420	1.16145e+08	5.21885e+07	3.48751e+07	1.24274e+08	2.31089e+07	6.15771e+07	1.2532e+08	7.65437e+07	1.45342e+08	1.15319e+08	9.05184e+07	1.32379e+08	1.23702e+08	1.07822e+08	1.28528e+08	1.04855e+08	1.00817e+08	1.30899e+08	1.18536e+08	8.40288e+07	7.02757e+07	7.43419e+07	7.21618e+07	7.67785e+07	1.19441e+08	1.19773e+08	1.17098e+08	1.22989e+08	9.71365e+07	9.48004e+07	9.54568e+07	Used
	High	P63017	Heat shock cognate 71 kDa protein OS=Mus musculus OX=10090 GN=Hspa8 PE=1 SV=1	ILDKCNEIISWLDK	1xCarbamidomethyl [C5]		95195.5	58514.2		92454		44075.8	123010		63352	186304	52537.9	136688	108399			166108	115886	110982	170244	244689	312631	250741	184592	83958.4	95469.9	59271	54247.3	183558	127517	180580		167772	92036.7	137995	Used
	High	P63017	Heat shock cognate 71 kDa protein OS=Mus musculus OX=10090 GN=Hspa8 PE=1 SV=1	NSLESYAFNMK	1xDeamidated [N]	1.24034e+06	3.17376e+06	1.52801e+06	1.23459e+06	5.1978e+06	1.21048e+06	746331	4.71464e+06	755717	2.41848e+06	3.20539e+06	2.97887e+06	5.44374e+06	5.65666e+06	4.74235e+06	5.67154e+06	6.19745e+06	5.05587e+06	5.64855e+06	5.45935e+06	3.92207e+06	6.30204e+06	5.28398e+06	4.31079e+06	1.66766e+06	1.83334e+06	2.76111e+06	2.56871e+06	5.32154e+06	5.28873e+06	5.39643e+06	5.63856e+06	3.92225e+06	3.66104e+06	3.98061e+06	Used
	High	P63017	Heat shock cognate 71 kDa protein OS=Mus musculus OX=10090 GN=Hspa8 PE=1 SV=1	GVPQIEVTFDIDANGILNVSAVDK	2xDeamidated [Q4; N14]			164282					91838.3	159175	80408.4	161015		40976.9				225469								214825		215953									Used
	High	P63017	Heat shock cognate 71 kDa protein OS=Mus musculus OX=10090 GN=Hspa8 PE=1 SV=1	QATKDAGTIAGLNVLR		1.35241e+06	1.48179e+06	2.25436e+06	986480	4.00206e+06	2.00832e+06	958150	2.28786e+06	279189	1.25366e+06	6.11829e+06	2.8381e+06	4.78337e+06	3.02608e+06	3.02778e+06	4.86086e+06	4.40326e+06	3.59984e+06	4.0012e+06	2.86298e+06	2.569e+06	4.05273e+06	3.60812e+06	6.33378e+06	2.52597e+06	2.45592e+06	2.14739e+06	2.13721e+06	4.29336e+06	3.77472e+06	4.10447e+06	4.15665e+06	4.55587e+06	2.97891e+06	2975687	Used
	High	P63017	Heat shock cognate 71 kDa protein OS=Mus musculus OX=10090 GN=Hspa8 PE=1 SV=1	GVPQIEVTFDIDANGILNVSAVDK	1xDeamidated [N/Q]		170571		253307	50894.1						38437.3	17117.3	115999	213773		345167	64356.8	153550	314763	44846.6	214236	167597	127684	136831							65802.3	66797.7	50552.6		67045.1	Used
	High	P63017	Heat shock cognate 71 kDa protein OS=Mus musculus OX=10090 GN=Hspa8 PE=1 SV=1	NSLESYAFNMK	1xOxidation [M10]	1.58982e+06	3.49076e+06	2.77691e+06	1.00736e+06	3.60092e+06	1.04203e+06	1.47191e+06	4.85562e+06	668456	1.9047e+06	2.44288e+06	2.63158e+06	2.83376e+06	1.81222e+06	1.20856e+06	1.90686e+06	1.6863e+06	1.64442e+06	1.51574e+06	1.87632e+06	1.1565e+06	1.39433e+06	1.96263e+06	1.19508e+06	2.96633e+06	2.44119e+06	2.53506e+06	2.29415e+06	2.15694e+06	1.95726e+06	1.88033e+06	1.5984e+06	1.97855e+06	1.88632e+06	2.02707e+06	Used
	High	P63017	Heat shock cognate 71 kDa protein OS=Mus musculus OX=10090 GN=Hspa8 PE=1 SV=1	GVPQIEVTFDIDANGILNVSAVDK			53171.4	31391.9		63336.6						110516	22327.9	254727	182333	220920	258293	118206	196705	334711	319306	355006	252754	343293	178390	40154.5	13566.2	32499.4		61701.7	190677	222281	211161	39335.6		202408	Used
	High	P63017	Heat shock cognate 71 kDa protein OS=Mus musculus OX=10090 GN=Hspa8 PE=1 SV=1	RFDDAVVQSDMK		3.77019e+07	7.05693e+07	5.33828e+07	31119175	8.84097e+07	3.40896e+07	24969847	9.41038e+07	9348021	4.83919e+07	9.46751e+07	5.82841e+07	1.12171e+08	9.343e+07	7.93888e+07	1.18275e+08	1.12191e+08	8.74368e+07	1.02458e+08	8.72244e+07	8.13121e+07	1.19043e+08	9.74859e+07	7.151e+07	5.66377e+07	5.35837e+07	5.52523e+07	5.17619e+07	9.92778e+07	9.69164e+07	9.6857e+07	9.85077e+07	8.62323e+07	7.66793e+07	7.28127e+07	Used
	High	P63017	Heat shock cognate 71 kDa protein OS=Mus musculus OX=10090 GN=Hspa8 PE=1 SV=1	RFDDAVVQSDMK	1xDeamidated [Q8]								701868					599786	1.02256e+06	500630	1.64229e+06	1.4861e+06	1.83669e+06	1.7723e+06	1.35086e+06	1.46065e+06	938108	1.2151e+06	1.0542e+06			193668	209162	683712	458518	1.25275e+06	1.67428e+06		866218	752360	Used
	High	P63017	Heat shock cognate 71 kDa protein OS=Mus musculus OX=10090 GN=Hspa8 PE=1 SV=1	RFDDAVVQSDMK	1xOxidation [M11]	6.39749e+06	6.45659e+06	6.83497e+06	6.16756e+06	1.07113e+07	6.47238e+06	4.40782e+06	2.78221e+06	635624	7.29869e+06	1.07723e+07	1.76984e+06	4.14987e+06	2.63268e+06	2.93033e+06	5.16749e+06	3.00211e+06	3.92455e+06	3.41286e+06	2.81224e+06	2.70598e+06	4.46365e+06	2.8979e+06	2.29184e+06	5.26685e+06	5.90077e+06	5.24963e+06	5.40544e+06	3.92886e+06	4.2762e+06	4.00772e+06	4.59415e+06	3.81539e+06	3.96907e+06	3.4364e+06	Used
	High	P63017	Heat shock cognate 71 kDa protein OS=Mus musculus OX=10090 GN=Hspa8 PE=1 SV=1	RFDDAVVQSDMKHWPFMVVNDAGRPK		409549	497373	4.2776e+06	3.89629e+06	2.00641e+07	6.64981e+06	446432	225777	57346.4		2.69034e+07	3.35065e+06	3.23511e+07	2.10231e+07	1.42334e+07	37781306	1.74598e+07	11788344	3.35061e+07	1.07915e+07	1.50932e+07	3.29876e+07	1.13025e+07	1.00763e+07	5.79779e+06	4.1744e+06	2.53557e+06	1.55424e+06	1.39693e+07	1.45664e+07	1.57599e+07	1.71878e+07	8.00737e+06	2.97401e+06	3916763	Used
	High	P63017	Heat shock cognate 71 kDa protein OS=Mus musculus OX=10090 GN=Hspa8 PE=1 SV=1	YKAEDEKQR		104159	221835	127606	105668	216674	82798.6	57643.9	364452	65214.8	113597	221129	182601	347625	341771	276960	344752	369184	291579	351239	232478	286211	391738	344631	263610	85975.9	138240	186148	188766	301465	348371	339376	304496	176526	326336	304927	Used
	High	P63017	Heat shock cognate 71 kDa protein OS=Mus musculus OX=10090 GN=Hspa8 PE=1 SV=1	TLSSSTQASIEIDSLYEGIDFYTSITR		77260.5	238272	249002	141906	229255	187058	92336.9	30355	110584	207674	331364	127577	1.0679e+06	975908	671838	2.43589e+06	946321	1.68847e+06	2.49067e+06	2.18958e+06	2.10428e+06	1.57306e+06	2.27833e+06	1.3958e+06	106646	155420	110474	99246.5	410603	1.28067e+06	1.74031e+06	1.28562e+06	452335	85324.2	883643	Used
	High	P63017	Heat shock cognate 71 kDa protein OS=Mus musculus OX=10090 GN=Hspa8 PE=1 SV=1	TLSSSTQASIEIDSLYEGIDFYTSITR	1xDeamidated [Q7]	203269	214943	543406	387615	647884	128663	29561.5	108274	266299	272820	247999	577025	749201	87502.6	415301	165427	985419	192647	313895	724818	597044	362101	313642	155693	152008	290387	230247	172025	640415	266595	238483		114566	301757	258210	Used
	High	P63017	Heat shock cognate 71 kDa protein OS=Mus musculus OX=10090 GN=Hspa8 PE=1 SV=1	LSKEDIER		4.06511e+07	7.07653e+07	4.70883e+07	3.2931e+07	9.22754e+07	3.70809e+07	2.66293e+07	8.58751e+07	1.62319e+07	5.05208e+07	9.55003e+07	5.79358e+07	1.0403e+08	8.67215e+07	7.3095e+07	9.78275e+07	9.74495e+07	7.67891e+07	9.13848e+07	7.28258e+07	6.79472e+07	9.56787e+07	7.97153e+07	6.54036e+07	4.51654e+07	5.28843e+07	5.53326e+07	5.25256e+07	9.78051e+07	8.61153e+07	8.27755e+07	8.24874e+07	6.99926e+07	7.7189e+07	5.96057e+07	Used
	High	P63017	Heat shock cognate 71 kDa protein OS=Mus musculus OX=10090 GN=Hspa8 PE=1 SV=1	FDDAVVQSDMK	1xDeamidated [Q7]					106116			213959		142891			414871		204635	340050	271235	390703	423769	403548	332545	465269	244985	250917			142597	120346	214267	369643	495155	480211		135407	312719	Used
	High	P63017	Heat shock cognate 71 kDa protein OS=Mus musculus OX=10090 GN=Hspa8 PE=1 SV=1	DNNLLGKFELTGIPPAPR		2.06078e+06	2.87839e+06	2.27947e+06	2.89655e+06	6.3812e+06	2.48279e+06	3.12451e+06	3.50528e+06	1.0924e+06	3.39541e+06	7.31219e+06	4.3525e+06	5.70972e+06	3.59001e+06	2.73708e+06	9.81655e+06	1.22423e+07	6.02751e+06	6.30054e+06	3.00743e+06	3.93253e+06	8.07171e+06	5.88485e+06	4.6499e+06	2.98336e+06	2.74523e+06	3.29011e+06	2.73766e+06	5.29172e+06	4.99767e+06	5.65228e+06	4.99826e+06	4.15847e+06	7.22932e+06	7.72613e+06	Used
	High	P63017	Heat shock cognate 71 kDa protein OS=Mus musculus OX=10090 GN=Hspa8 PE=1 SV=1	FELTGIPPAPR		5.1529e+06	6.35902e+06	5.17556e+06	3.71172e+06	14073526	2.93857e+06	3.32485e+06	8.16576e+06	1.73118e+06	1.05438e+07	7747151	5.80989e+06	1.43758e+07	4307813	7.15685e+06	1.21345e+07	1.70264e+07	7153382	7.32307e+06	3.90741e+06	4256883	1.13737e+07	1.57291e+07	1.09861e+07	8.46841e+06	4.2387e+06	6.91547e+06	6.67196e+06	1.40388e+07	7.14734e+06	1.41302e+07	1.35947e+07	6.09856e+06	5.63124e+06	5.65357e+06	Used
	High	P63017	Heat shock cognate 71 kDa protein OS=Mus musculus OX=10090 GN=Hspa8 PE=1 SV=1	DKVSSKNSLESYAFNMK			493391	354231	131793	952317			595892		304917	882174	358391	1.28528e+06	1.05867e+06	798959	1.06222e+06	1.28981e+06	1.07431e+06	820401	946211	690900	1.22508e+06	1.07363e+06	753035	557656	462163	299418	419585	1.18121e+06	1.02976e+06	1161073	1.05027e+06	931602	696418	597951	Used
	High	P63017	Heat shock cognate 71 kDa protein OS=Mus musculus OX=10090 GN=Hspa8 PE=1 SV=1	DKVSSKNSLESYAFNMK	1xDeamidated [N]		449407	614732	322765	954091	303046	263076	881472	125948	249889	1.50655e+06	824695	1.14904e+06	1.51757e+06	924349	1.46191e+06	1.25415e+06	1.36829e+06	1.02484e+06	1.01965e+06	519745	1.30089e+06	1.22041e+06	875682	507816	486814	586761	265468	1.23375e+06	909953	1.0907e+06	1.35545e+06	1.27527e+06	717445	1.00414e+06	Used
	High	P63017	Heat shock cognate 71 kDa protein OS=Mus musculus OX=10090 GN=Hspa8 PE=1 SV=1	VQVEYKGETK		5.99732e+07	1.06035e+08	8.20342e+07	4.64943e+07	1.38892e+08	5.71868e+07	4.14961e+07	1.48991e+08	1.33095e+07	7.64637e+07	1.43754e+08	9.06847e+07	1.71824e+08	1.56776e+08	1.32979e+08	1.67609e+08	1.83833e+08	1.45811e+08	1.6849e+08	1.41124e+08	1.28835e+08	1.71112e+08	1.55276e+08	1.25621e+08	8.71033e+07	8.56915e+07	8.78594e+07	8.07757e+07	1.65567e+08	1.48623e+08	1.53216e+08	2.73542e+08	1.26709e+08	1.21914e+08	1.09708e+08	Used
	High	P63017	Heat shock cognate 71 kDa protein OS=Mus musculus OX=10090 GN=Hspa8 PE=1 SV=1	LYQSAGGMPGGMPGGFPGGGAPPSGGASSGPTIEEVD	1xOxidation [M]	1.87182e+06	2.10879e+06	1.32247e+06	954484	3.12158e+06	535238	1.23739e+06	2.52517e+06	436165	2.30729e+06	2.66896e+06	1.86699e+06	1.90074e+06	1.48668e+06	1.17548e+06	1.33747e+06	1.68646e+06	1.40476e+06	1.50483e+06	1.53479e+06	1.43266e+06	2.43353e+06	2.16525e+06	1.41884e+06	2.21962e+06	1.86809e+06	2.54754e+06	1.57814e+06	1.93094e+06	1.46409e+06	1.76886e+06	1.87792e+06	1.7496e+06	1.58253e+06	1.88032e+06	Used
	High	P63017	Heat shock cognate 71 kDa protein OS=Mus musculus OX=10090 GN=Hspa8 PE=1 SV=1	LYQSAGGMPGGMPGGFPGGGAPPSGGASSGPTIEEVD	1xDeamidated [Q3]; 1xOxidation [M12]	58226	149102	550959	106565	437363	459418	70383.5					154624	252791	227382	740869		283718	724108		866473					252125	260548		69733.9	218384	256792	770617	297381		65622	68155.8	Used
	High	P63017	Heat shock cognate 71 kDa protein OS=Mus musculus OX=10090 GN=Hspa8 PE=1 SV=1	LYQSAGGMPGGMPGGFPGGGAPPSGGASSGPTIEEVD	1xDeamidated [Q3]	161324		37737.1	133319	237574	53770.2	89286.6	392952		149561	65753.3	60687.5	291497	501315	415548	759473	603021	702433	690510	599906	745082	842765	689127	620849			195713		483302	657038	776977	768797		368542	664997	Used
	High	P63017	Heat shock cognate 71 kDa protein OS=Mus musculus OX=10090 GN=Hspa8 PE=1 SV=1	LYQSAGGMPGGMPGGFPGGGAPPSGGASSGPTIEEVD		1.18523e+07	2.61303e+07	2.03849e+07	1.04898e+07	3.13866e+07	1.36822e+07	1.00931e+07	3.48354e+07	4.21792e+06	1.81989e+07	3.58266e+07	2.47321e+07	46319017	40002571	3.06892e+07	50329807	4.58611e+07	3.813e+07	4.5394e+07	38790793	36184037	4.97851e+07	4.32812e+07	32581133	2.263e+07	1.97204e+07	2.09481e+07	1.80362e+07	39405800	3.94037e+07	4.44399e+07	4.16418e+07	3.63064e+07	2.85551e+07	33466540	Used
	High	P63017	Heat shock cognate 71 kDa protein OS=Mus musculus OX=10090 GN=Hspa8 PE=1 SV=1	FDDAVVQSDMK	1xOxidation [M10]	404656	368511	315453	330486	561985	85639.4	307362	486599	74853.5	455661	236653	247620	405848	338831	230396	423419	263924	381822	318256	284433	270830	326822	336701	178351	387888	341247	363259	358365	355901	398653	332515	440409	474541	295567	394271	Used
	High	P63017	Heat shock cognate 71 kDa protein OS=Mus musculus OX=10090 GN=Hspa8 PE=1 SV=1	FDDAVVQSDMKHWPFMVVNDAGRPK		1.2864e+06	1.66275e+06	2.83798e+06	2.38818e+06	7.12224e+06	2.4912e+06	864004	1.34407e+06	103559	741985	9.13686e+06	2.55339e+06	9.1936e+06	6.25633e+06	5.83077e+06	8.54019e+06	7.22464e+06	6.42917e+06	7.7478e+06	6.07575e+06	6.07481e+06	9170747	6.2026e+06	6.46384e+06	2.90873e+06	3.03942e+06	1.7426e+06	1.83221e+06	6.88577e+06	6.67967e+06	6.67871e+06	7.00917e+06	4.40731e+06	2.92723e+06	3.07475e+06	Used
	High	P63017	Heat shock cognate 71 kDa protein OS=Mus musculus OX=10090 GN=Hspa8 PE=1 SV=1	RFDDAVVQSDMKHWPFMVVNDAGRPK	1xDeamidated [Q8]; 1xOxidation [M11]																																				Not Used
	High	P63017	Heat shock cognate 71 kDa protein OS=Mus musculus OX=10090 GN=Hspa8 PE=1 SV=1	MKEIAEAYLGK		5.78596e+07	8.97442e+07	1.0319e+08	5.40211e+07	1.52445e+08	6.14413e+07	3.89537e+07	1.05844e+08	1.35059e+07	7.22194e+07	1.88464e+08	8.13137e+07	1.71547e+08	1.52694e+08	1.20311e+08	1.75084e+08	1.69005e+08	1.4459e+08	1.67864e+08	1.41613e+08	1.2446e+08	1.60497e+08	1.4266e+08	1.11138e+08	1.0974e+08	1.05024e+08	9.08584e+07	8.31426e+07	1.39971e+08	1.47841e+08	1.50176e+08	1.49959e+08	1.52326e+08	1.18907e+08	1.19967e+08	Used
	High	P63017	Heat shock cognate 71 kDa protein OS=Mus musculus OX=10090 GN=Hspa8 PE=1 SV=1	MKEIAEAYLGK	1xOxidation [M1]	158207	824535	1.23989e+06	497091	1.24777e+06	1.54003e+06	316760	3.27812e+06	455067	568515	1.51577e+06	2.83717e+06	4701775	3.07015e+06	2.92655e+06	4.09572e+06	2.79248e+06	4.09167e+06	3.68389e+06	3.48686e+06	3.53201e+06	4.17229e+06	3.07868e+06	3.31114e+06	1.02312e+06	1.02191e+06	168269	841331	4.63885e+06	4.6276e+06	3.68927e+06	4.81828e+06	974013	2.24368e+06	2.72121e+06	Used
	High	P63017	Heat shock cognate 71 kDa protein OS=Mus musculus OX=10090 GN=Hspa8 PE=1 SV=1	RFDDAVVQSDMKHWPFMVVNDAGRPK	1xOxidation [M]			1.10333e+06	1.33798e+06	4.54417e+06	941853	69987.6				2.42828e+06	784315	1.02499e+06	406248	454050	1.10881e+06	470989		1.21154e+06	372121	244235	806247	529674	134481	1.16947e+06	769212	637424	581667	359473	314862	724114	434875	179818	91558		Used
	High	P63017	Heat shock cognate 71 kDa protein OS=Mus musculus OX=10090 GN=Hspa8 PE=1 SV=1	RFDDAVVQSDMKHWPFMVVNDAGRPK	1xDeamidated [N/Q]	213721					132921			51203.5				1.26303e+06	394279	606590	679148		179190	598128	753951	378363			271236	253335		118295				312771	729176				Used
	High	P63017	Heat shock cognate 71 kDa protein OS=Mus musculus OX=10090 GN=Hspa8 PE=1 SV=1	ELEKVCNPIITK	1xCarbamidomethyl [C6]	1.07786e+06	1.89514e+06	1.38433e+06		3.81483e+06	1.79195e+06		2.04462e+06	331285	723237	4.2868e+06	1.76569e+06	3.16845e+06	2.77353e+06	2.10501e+06	3.15276e+06	3232515	2.61808e+06	2.84033e+06	2878926	2.04282e+06	3.36596e+06	2.7454e+06	3.78001e+06	1.81463e+06	1.56702e+06	1.6585e+06	1.54189e+06	2.64898e+06	3.14073e+06	2652160	3.09347e+06	2.12936e+06	2.92876e+06	2145540	Used
	High	P63017	Heat shock cognate 71 kDa protein OS=Mus musculus OX=10090 GN=Hspa8 PE=1 SV=1	NQVAMNPTNTVFDAK		4.65178e+07	8.90082e+07	6.49852e+07	3.78057e+07	1.12478e+08	3.93864e+07	2.6757e+07	1.08397e+08	1.12915e+07	5.57761e+07	1.15241e+08	6.23142e+07	1.47875e+08	1.243e+08	1.10596e+08	1.52343e+08	1.48312e+08	1.15165e+08	1.37522e+08	1.15998e+08	1.13727e+08	1.48509e+08	1.3148e+08	9.39664e+07	6.59588e+07	6.74296e+07	6.46278e+07	6.0023e+07	1.31305e+08	1.26735e+08	1.31784e+08	1.31606e+08	1.09698e+08	1.03124e+08	9.6322e+07	Used
	High	P63017; P17879	Heat shock cognate 71 kDa protein OS=Mus musculus OX=10090 GN=Hspa8 PE=1 SV=1 Heat shock 70 kDa protein 1B OS=Mus musculus OX=10090 GN=Hspa1b PE=1 SV=3	QTQTFTTYSDNQPGVLIQVYEGER		1.25578e+07	1.88297e+07	2.50486e+07	1.19586e+07	3.36593e+07	1.81775e+07	9.27649e+06	2.67426e+07	6.51401e+06	1.07422e+07	4.34315e+07	2.70376e+07	4.88843e+07	3.81156e+07	3.83679e+07	5.87246e+07	4.7527e+07	3.23688e+07	4.99868e+07	3.74077e+07	3.85877e+07	4.8419e+07	4.27653e+07	3.02992e+07	1.92104e+07	1.68261e+07	1.0753e+07	9.26947e+06	3.60151e+07	3.37334e+07	3.4932e+07	2.92851e+07	3.46546e+07	2.18476e+07	1.93062e+07	Used
	High	P63017; P17879	Heat shock cognate 71 kDa protein OS=Mus musculus OX=10090 GN=Hspa8 PE=1 SV=1 Heat shock 70 kDa protein 1B OS=Mus musculus OX=10090 GN=Hspa1b PE=1 SV=3	QTQTFTTYSDNQPGVLIQVYEGER	1xDeamidated [Q/N]	420880	285461	538619		1.08331e+06	337435	254989	63021.1	133358	414370	628817	230870	2.88672e+06	2.89849e+06		2.39118e+06	829374	2.60538e+06	1.99061e+06	2.69952e+06	951752	1.72348e+06	3.81677e+06	1.41208e+06	664886	136064	448245		699518	507877	1.32477e+06	2.01386e+06	185260	64936.4	1.33729e+06	Used
	High	P63017; P16627; P17879; P17156	Heat shock cognate 71 kDa protein OS=Mus musculus OX=10090 GN=Hspa8 PE=1 SV=1 Heat shock 70 kDa protein 1-like OS=Mus musculus OX=10090 GN=Hspa1l PE=1 SV=4 Heat shock 70 kDa protein 1B OS=Mus musculus OX=10090 GN=Hspa1b PE=1 SV=3 Heat shock-related 70 kDa protein 2 OS=Mus musculus OX=10090 GN=Hspa2 PE=1 SV=2	ITITNDK		13229058	32919794	21363788	10820073	37671496	13125398	8850577	42551208	8515215	18104668	36360264	25179092	47160384	41746044	31725140	47230548	44709048	37587020	51325076	39569736	36539924	43721200	42913712	27647692	22976746	21666656	22799736	20915720	39669260	40536848	40616856	45328852	35061512	31674570	32752848	Used
	High	P63017; P16627; P17879; P17156	Heat shock cognate 71 kDa protein OS=Mus musculus OX=10090 GN=Hspa8 PE=1 SV=1 Heat shock 70 kDa protein 1-like OS=Mus musculus OX=10090 GN=Hspa1l PE=1 SV=4 Heat shock 70 kDa protein 1B OS=Mus musculus OX=10090 GN=Hspa1b PE=1 SV=3 Heat shock-related 70 kDa protein 2 OS=Mus musculus OX=10090 GN=Hspa2 PE=1 SV=2	ITITNDK	1xDeamidated [N5]	102309	289838	225082	56666	501216		3.98312e+06	392505	124941	173284	367077	269753	342735	528707	304274	480777	471844	454986	387326	387092	431910	511291	428462		180331	242434	236939	224512	438227	409618	494782	603557	326734	320790	284871	Used
	High	P63017; P16627; P17879; P17156	Heat shock cognate 71 kDa protein OS=Mus musculus OX=10090 GN=Hspa8 PE=1 SV=1 Heat shock 70 kDa protein 1-like OS=Mus musculus OX=10090 GN=Hspa1l PE=1 SV=4 Heat shock 70 kDa protein 1B OS=Mus musculus OX=10090 GN=Hspa1b PE=1 SV=3 Heat shock-related 70 kDa protein 2 OS=Mus musculus OX=10090 GN=Hspa2 PE=1 SV=2	ITITNDKGR		30660180	5.55314e+07	3.83061e+07	2.64312e+07	8.17985e+07	2.92569e+07	20762286	6.31475e+07	1.1518e+07	39953952	7.67742e+07	4.23198e+07	8.85877e+07	6.89308e+07	5.93966e+07	7.99325e+07	7.94046e+07	5.91876e+07	7.79609e+07	5.93573e+07	5.4719e+07	8.03724e+07	6.05049e+07	53597585	3.78196e+07	4.38267e+07	44504865	4.02697e+07	7.63248e+07	6.99241e+07	6.63792e+07	6.39387e+07	56458882	6.20478e+07	4.88037e+07	Used
	High	P63017; P16627; P17879; P17156	Heat shock cognate 71 kDa protein OS=Mus musculus OX=10090 GN=Hspa8 PE=1 SV=1 Heat shock 70 kDa protein 1-like OS=Mus musculus OX=10090 GN=Hspa1l PE=1 SV=4 Heat shock 70 kDa protein 1B OS=Mus musculus OX=10090 GN=Hspa1b PE=1 SV=3 Heat shock-related 70 kDa protein 2 OS=Mus musculus OX=10090 GN=Hspa2 PE=1 SV=2	ITITNDKGR	1xDeamidated [N5]	1.62582e+06	3.11904e+06	2.00873e+06	1.77001e+06	4921526	1.61985e+06	1.06532e+06	3.11354e+06	533665	2.27494e+06	4941722	2.01663e+06	4862336	3.88387e+06	3.0446e+06	4.62946e+06	4.68735e+06	3214839	4599719	3.20216e+06	2.74794e+06	4.62618e+06	3.34077e+06	2.5958e+06	1.88902e+06	2330479	2423155	2.18201e+06	4.15178e+06	3795256	3641171	3.763e+06	3.08021e+06	3300753	2.76057e+06	Used
	High	P63017; P16627; P17879; P17156	Heat shock cognate 71 kDa protein OS=Mus musculus OX=10090 GN=Hspa8 PE=1 SV=1 Heat shock 70 kDa protein 1-like OS=Mus musculus OX=10090 GN=Hspa1l PE=1 SV=4 Heat shock 70 kDa protein 1B OS=Mus musculus OX=10090 GN=Hspa1b PE=1 SV=3 Heat shock-related 70 kDa protein 2 OS=Mus musculus OX=10090 GN=Hspa2 PE=1 SV=2	TTPSYVAFTDTER		6.72411e+07	1.13982e+08	8.96656e+07	4.87099e+07	1.51169e+08	6.1257e+07	4.06346e+07	1.27367e+08	1.63924e+07	7.23999e+07	1.55789e+08	9.28611e+07	1.6079e+08	1.29948e+08	1.15877e+08	1.62454e+08	1.41914e+08	1.28545e+08	1.59603e+08	1.12986e+08	1.12461e+08	1.66008e+08	1.36108e+08	1.13302e+08	8.99988e+07	9.5294e+07	9.06764e+07	84205451	1.43103e+08	1.4616e+08	1.47281e+08	1.42383e+08	1.24581e+08	1.2468e+08	1.14634e+08	Used
	High	P63017; P16627; P17879; P17156	Heat shock cognate 71 kDa protein OS=Mus musculus OX=10090 GN=Hspa8 PE=1 SV=1 Heat shock 70 kDa protein 1-like OS=Mus musculus OX=10090 GN=Hspa1l PE=1 SV=4 Heat shock 70 kDa protein 1B OS=Mus musculus OX=10090 GN=Hspa1b PE=1 SV=3 Heat shock-related 70 kDa protein 2 OS=Mus musculus OX=10090 GN=Hspa2 PE=1 SV=2	VEIIANDQGNRTTPSYVAFTDTER									192256							226712																					Used
	High	P63017; P17156	Heat shock cognate 71 kDa protein OS=Mus musculus OX=10090 GN=Hspa8 PE=1 SV=1 Heat shock-related 70 kDa protein 2 OS=Mus musculus OX=10090 GN=Hspa2 PE=1 SV=2	FEELNADLFR		1.52215e+07	25188500	21353663	1.16796e+07	3.06875e+07	1.13487e+07	9658268	3.61848e+07	3.19198e+06	1.89788e+07	3.41377e+07	1.90612e+07	54647907	4.65819e+07	38937264	5.62344e+07	52675993	4.60656e+07	5.27726e+07	5.03066e+07	4.69752e+07	5.65579e+07	4.93564e+07	3.77864e+07	2.09804e+07	1.96652e+07	1.85495e+07	1.81548e+07	49828637	4.42156e+07	40593645	4.549e+07	3.35073e+07	2.92047e+07	3.10297e+07	Used
	High	P63017; P17156	Heat shock cognate 71 kDa protein OS=Mus musculus OX=10090 GN=Hspa8 PE=1 SV=1 Heat shock-related 70 kDa protein 2 OS=Mus musculus OX=10090 GN=Hspa2 PE=1 SV=2	ARFEELNADLFR		4.28543e+07	6.45862e+07	7.91685e+07	3.81477e+07	1.30868e+08	5.34941e+07	3.11905e+07	1.00505e+08	1.12086e+07	4.67863e+07	1.48597e+08	8.58524e+07	1.53507e+08	1.27448e+08	1.05716e+08	1.48953e+08	1.50879e+08	1.2438e+08	1.45158e+08	1.28675e+08	1.15722e+08	1.42842e+08	1.26462e+08	9.5783e+07	8.45936e+07	6.69704e+07	6.69683e+07	6.09422e+07	1.34613e+08	1.20877e+08	1.26409e+08	1.18301e+08	1.11367e+08	8.31765e+07	8.43781e+07	Used
	High	P63017; P17156	Heat shock cognate 71 kDa protein OS=Mus musculus OX=10090 GN=Hspa8 PE=1 SV=1 Heat shock-related 70 kDa protein 2 OS=Mus musculus OX=10090 GN=Hspa2 PE=1 SV=2	AMTKDNNLLGK		5.99094e+06	12243060	8.85388e+06	4.46316e+06	18037299	6315214	3.90372e+06	1.59121e+07	2.62635e+06	8.12412e+06	17660381	1.06726e+07	18375641	15650230	1.26048e+07	20134954	17847226	1.51838e+07	1.95711e+07	1.36437e+07	1.33772e+07	19182001	15173427	1.36953e+07	1.07609e+07	9.58641e+06	9612106	9694459	1.69536e+07	15285981	16076626	1.66059e+07	1.4556e+07	1.32592e+07	1.32789e+07	Used
	High	P63017; P17156	Heat shock cognate 71 kDa protein OS=Mus musculus OX=10090 GN=Hspa8 PE=1 SV=1 Heat shock-related 70 kDa protein 2 OS=Mus musculus OX=10090 GN=Hspa2 PE=1 SV=2	AMTKDNNLLGK	1xDeamidated [N]	120559	1.23067e+06	656025	548974	2.25195e+06	2.18919e+06		2.10685e+06	1.22147e+06	789352	2.44859e+06	2.3456e+06	1.28075e+06	1.01743e+06	828892	1.21941e+06	827410	989254	1.03408e+06	707499	1064387	1.1436e+06	917239	639979	982397	1.28875e+06	1.44196e+06	1.20122e+06	1.10368e+06	1.156e+06	1.03679e+06	432705	1.17395e+06	1.1213e+06	1.03978e+06	Used
	High	P63017; P17156	Heat shock cognate 71 kDa protein OS=Mus musculus OX=10090 GN=Hspa8 PE=1 SV=1 Heat shock-related 70 kDa protein 2 OS=Mus musculus OX=10090 GN=Hspa2 PE=1 SV=2	AMTKDNNLLGK	1xOxidation [M2]	101284	158683	118776	77642.1	403030	78551.2	137179	285554	95286.4	154054	114164	161766	180330		217533	298165	259067	326063	364978	258944	233762	189314	339741	187038	201256	211749	214542	144427	297686		355404	420141	233166		399722	Used
	High	P63017; P17156	Heat shock cognate 71 kDa protein OS=Mus musculus OX=10090 GN=Hspa8 PE=1 SV=1 Heat shock-related 70 kDa protein 2 OS=Mus musculus OX=10090 GN=Hspa2 PE=1 SV=2	STAGDTHLGGEDFDNR	1xDeamidated [N15]		239558		179421	522995			532854	31464.2		223757	190127	687604	487277	417904	1.17966e+06	924173	631160	1.13157e+06	647476	599169	956189	869946	713594	161759	144189	226720	253537	512801	841754	964836	689002		575450	936833	Used
	High	P63017; P17156	Heat shock cognate 71 kDa protein OS=Mus musculus OX=10090 GN=Hspa8 PE=1 SV=1 Heat shock-related 70 kDa protein 2 OS=Mus musculus OX=10090 GN=Hspa2 PE=1 SV=2	STAGDTHLGGEDFDNR		7.6774e+07	1.34666e+08	9.36263e+07	5.76157e+07	1.5885e+08	6.92976e+07	4.77919e+07	1.74769e+08	1.98643e+07	9.09796e+07	1.67941e+08	1.13667e+08	1.85793e+08	1.65119e+08	1.49267e+08	184329476	1.93916e+08	1.63645e+08	1.84948e+08	1.58315e+08	1.50177e+08	192264124	1.66447e+08	1.41626e+08	1.00115e+08	9.85866e+07	1.02047e+08	9.58789e+07	1.81329e+08	1.71529e+08	1.677e+08	1.80835e+08	1.53224e+08	1.47131e+08	1.35433e+08	Used
	High	P63017; P17156	Heat shock cognate 71 kDa protein OS=Mus musculus OX=10090 GN=Hspa8 PE=1 SV=1 Heat shock-related 70 kDa protein 2 OS=Mus musculus OX=10090 GN=Hspa2 PE=1 SV=2	LLQDFFNGKELNK	3xDeamidated [Q3; N7; N12]														244973	230462								283774	220791					234081	212144		293774				Used
	High	P63017; P17156	Heat shock cognate 71 kDa protein OS=Mus musculus OX=10090 GN=Hspa8 PE=1 SV=1 Heat shock-related 70 kDa protein 2 OS=Mus musculus OX=10090 GN=Hspa2 PE=1 SV=2	LLQDFFNGKELNK		1.62301e+07	2.15545e+07	28932534	1.16919e+07	5.018e+07	16663606	1.05498e+07	3.60325e+07	5.30426e+06	1.4477e+07	50840699	3.02969e+07	5.32137e+07	34827809	31765569	5.17737e+07	4.31845e+07	3.97728e+07	5.17246e+07	37613348	3.47215e+07	4.50249e+07	3.39598e+07	3.20617e+07	2.72719e+07	2.09421e+07	2.3847e+07	2.21015e+07	3.81023e+07	3.82953e+07	3.81804e+07	4.10727e+07	3.49543e+07	2.82661e+07	3.06305e+07	Used
	High	P63017; P17156	Heat shock cognate 71 kDa protein OS=Mus musculus OX=10090 GN=Hspa8 PE=1 SV=1 Heat shock-related 70 kDa protein 2 OS=Mus musculus OX=10090 GN=Hspa2 PE=1 SV=2	LLQDFFNGK	1xDeamidated [Q/N]	5.18467e+06	9.71098e+06	8.24814e+06	4.86727e+06	1.18377e+07	5.01215e+06	3.64467e+06	1.47898e+07	1.36241e+06	7.12274e+06	1.17966e+07	7.35788e+06	1.81563e+07	1.59414e+07	1.19514e+07	19442662	1.81743e+07	1.5117e+07	1.68448e+07	1.71101e+07	1.48624e+07	1.8886e+07	17409111	1.26356e+07	8.29818e+06	7.74462e+06	7.60882e+06	7.49719e+06	1.60423e+07	1.55162e+07	1.72381e+07	1.74441e+07	1.35479e+07	1.10775e+07	1.39401e+07	Used
	High	P63017; P17156	Heat shock cognate 71 kDa protein OS=Mus musculus OX=10090 GN=Hspa8 PE=1 SV=1 Heat shock-related 70 kDa protein 2 OS=Mus musculus OX=10090 GN=Hspa2 PE=1 SV=2	LLQDFFNGK		3.8458e+07	5.75575e+07	4.85776e+07	3.25353e+07	6.09693e+07	2.89694e+07	2.60887e+07	8.36885e+07	8.50102e+06	4.60505e+07	8.90805e+07	4.39433e+07	9.3452e+07	8.43963e+07	6.34428e+07	1.023e+08	8.27533e+07	7.30702e+07	9.21081e+07	8.1008e+07	6.94435e+07	8.86953e+07	8.10944e+07	6.07753e+07	5.24084e+07	4.45462e+07	3.67704e+07	4.35375e+07	8.18678e+07	8.05941e+07	8.04642e+07	8.78924e+07	7.61443e+07	6.43108e+07	6.52716e+07	Used
	High	P63017; P17156	Heat shock cognate 71 kDa protein OS=Mus musculus OX=10090 GN=Hspa8 PE=1 SV=1 Heat shock-related 70 kDa protein 2 OS=Mus musculus OX=10090 GN=Hspa2 PE=1 SV=2	ENKITITNDK			260127	165079	183045	289082			349544	100855	146282	268702	407403	397848	681611	185385	756457	673231	318282		591428	491433	740423	555903	227539	337308	346934	222259	227377	336453	398011	596022	354777		272079	442552	Used
	High	P63017; P17156	Heat shock cognate 71 kDa protein OS=Mus musculus OX=10090 GN=Hspa8 PE=1 SV=1 Heat shock-related 70 kDa protein 2 OS=Mus musculus OX=10090 GN=Hspa2 PE=1 SV=2	ENKITITNDKGR		376481	747386	511784	106216	1.22676e+06	367885	303204	1.04618e+06	138298	247144	1.23001e+06	635813	1.48589e+06	954638	848987	1.36397e+06	1.32734e+06	1.0214e+06	1.17791e+06	1.03395e+06	815756	1.20854e+06	1.03771e+06	1.08016e+06	528009	543099	442646	546638	1.24646e+06	1.21834e+06	1.10663e+06	989112	945972	969322	842945	Used
	High	P63017; P17156	Heat shock cognate 71 kDa protein OS=Mus musculus OX=10090 GN=Hspa8 PE=1 SV=1 Heat shock-related 70 kDa protein 2 OS=Mus musculus OX=10090 GN=Hspa2 PE=1 SV=2	IINEPTAAAIAYGLDKK	1xDeamidated [N3]					309126	124773		426687				189993	975582	677088	756994	1.11687e+06	927096	847378	1.01661e+06	1.04081e+06	1.07338e+06	1008720	818664	597178					811145	726974	1.2135e+06	1.13457e+06		323036	865846	Used
	High	P63017; P17156	Heat shock cognate 71 kDa protein OS=Mus musculus OX=10090 GN=Hspa8 PE=1 SV=1 Heat shock-related 70 kDa protein 2 OS=Mus musculus OX=10090 GN=Hspa2 PE=1 SV=2	IINEPTAAAIAYGLDKK		9.74499e+07	1.56908e+08	1.35759e+08	6.81145e+07	2.21632e+08	8.04498e+07	6.09566e+07	1.78987e+08	2.32853e+07	1.11991e+08	2.37906e+08	1.15816e+08	2.21492e+08	2.14425e+08	1.83259e+08	2.20495e+08	2.25676e+08	1.87168e+08	2.19652e+08	2.02645e+08	1.7849e+08	2.14161e+08	2.15155e+08	1.687e+08	1.45629e+08	1.33208e+08	1.24003e+08	1.20465e+08	2.03665e+08	1.97897e+08	1.99993e+08	2.04408e+08	2.00792e+08	1.71294e+08	1.59033e+08	Used
	High	P63017; P17156	Heat shock cognate 71 kDa protein OS=Mus musculus OX=10090 GN=Hspa8 PE=1 SV=1 Heat shock-related 70 kDa protein 2 OS=Mus musculus OX=10090 GN=Hspa2 PE=1 SV=2	LLQDFFNGKELNK	1xDeamidated [N/Q]	5.03138e+06	1.23306e+07	1.62691e+07	6.19215e+06	2.61329e+07	1.196e+07	6.03884e+06	1.79926e+07	2.34688e+06	9.54875e+06	6.20961e+07	2.02144e+07	3.85493e+07	4.06672e+07	3.43417e+07	4.9983e+07	4.87365e+07	3.28915e+07	3.67831e+07	3.37652e+07	37037026	4.27566e+07	3.21789e+07	2.56948e+07	1.72271e+07	1.51818e+07	1.93899e+07	1.3096e+07	4.25476e+07	3.51269e+07	4.22018e+07	3.52383e+07	2.6293e+07	2.7614e+07	2.49852e+07	Used
	High	P63017; P17156	Heat shock cognate 71 kDa protein OS=Mus musculus OX=10090 GN=Hspa8 PE=1 SV=1 Heat shock-related 70 kDa protein 2 OS=Mus musculus OX=10090 GN=Hspa2 PE=1 SV=2	ARFEELNADLFR	1xDeamidated [N7]			234148	72248.6	536194		60925.2	276641			375907	170584	1.33487e+06	682384	587689	1.52082e+06	952813	799287	1.12141e+06	977405	532285	1.05662e+06	659512	421341	111517	180235	117726	145757	833059	710087	644288	626576	147817	227610	616619	Used
	High	P63017; P17156	Heat shock cognate 71 kDa protein OS=Mus musculus OX=10090 GN=Hspa8 PE=1 SV=1 Heat shock-related 70 kDa protein 2 OS=Mus musculus OX=10090 GN=Hspa2 PE=1 SV=2	ENKITITNDKGR	1xDeamidated [N8]																																				Not Used
	High	P63017; P17156	Heat shock cognate 71 kDa protein OS=Mus musculus OX=10090 GN=Hspa8 PE=1 SV=1 Heat shock-related 70 kDa protein 2 OS=Mus musculus OX=10090 GN=Hspa2 PE=1 SV=2	NVLIFDLGGGTFDVSILTIEDGIFEVK				100162			27169.1						104952		611527			66966.9								176836	21267.3							260086			Used
	High	P63017; P38647; P17156	Heat shock cognate 71 kDa protein OS=Mus musculus OX=10090 GN=Hspa8 PE=1 SV=1 Stress-70 protein, mitochondrial OS=Mus musculus OX=10090 GN=Hspa9 PE=1 SV=3 Heat shock-related 70 kDa protein 2 OS=Mus musculus OX=10090 GN=Hspa2 PE=1 SV=2	NTTIPTK		6.50869e+06	1.00683e+07	6860389	7.65314e+06	47845072	5.51232e+06	3.2053e+06	2.42119e+07	6.22532e+06	6525665	2.14853e+07	2.62582e+07	15355243	1.21296e+07	9.09378e+06	2.58264e+07	13158870	2.02567e+07	2.11351e+07	24709456	2.03119e+07	1.41672e+07	18364796	23904114	5445334	9446258	9.39607e+06	7.48128e+06	12622474	19987942	16223423	1.25003e+07	9498909	8.65327e+06	9047175	Used
High	Master Protein	P29341	Polyadenylate-binding protein 1 OS=Mus musculus OX=10090 GN=Pabpc1 PE=1 SV=2	46	3707	0	3.97241e+08	2.84695e+08	2.51348e+08	7.60043e+08	3.29526e+08	2.45663e+08	5.4636e+08	2.47411e+08	1.30267e+08	6.35299e+08	3.81305e+08	1.88816e+08	3.65327e+08	4.65482e+08	4.05149e+08	3.85243e+08	5.78738e+08	4.88773e+08	4.3579e+08	4.46178e+08	3.94032e+08	3.49325e+08	4.33643e+08	3.34774e+08	3.89698e+08	3.80105e+08	3.61965e+08	3.38789e+08	4.09821e+08	4.10552e+08	4.05876e+08	4.1268e+08	4.17868e+08	3.79131e+08	3.79265e+08
	Confidence	Master Protein Accessions	Master Protein Descriptions	Sequence	Modifications	Abundance: WT_Tg_Nuc_1	Abundance: WT_Tg_Nuc_2	Abundance: WT_Tg_Nuc_3	Abundance: WT_Veh_Nuc_1	Abundance: WT_Veh_Nuc_2	Abundance: WT_Veh_Nuc_3	Abundance: DYT_Tg_Nuc_1	Abundance: DYT_Tg_Nuc_2	Abundance: DYT_Tg_Nuc_3	Abundance: DYT_Veh_Nuc_1	Abundance: DYT_Veh_Nuc_2	Abundance: DYT_Veh_Nuc_3	Abundance: WT_Tg_Cyto_1	Abundance: WT_Tg_Cyto_2	Abundance: WT_Tg_Cyto_3	Abundance: WT_Veh_Cyto_1	Abundance: WT_Veh_Cyto_2	Abundance: WT_Veh_Cyto_3	Abundance: DYT_Tg_Cyto_1	Abundance: DYT_Tg_Cyto_2	Abundance: DYT_Tg_Cyto_3	Abundance: DYT_Veh_Cyto_1	Abundance: DYT_Veh_Cyto_2	Abundance: DYT_Veh_Cyto_3	Abundance: QC_NucPool_1	Abundance: QC_NucPool_2	Abundance: QC_NucPool_3	Abundance: QC_NucPool_4	Abundance: QC_CytoPool_1	Abundance: QC_CytoPool_2	Abundance: QC_CytoPool_3	Abundance: QC_CytoPool_4	Abundance: QC_TotalPool_1	Abundance: QC_TotalPool_2	Abundance: QC_TotalPool_3	Usage for Quantification
	High	P29341	Polyadenylate-binding protein 1 OS=Mus musculus OX=10090 GN=Pabpc1 PE=1 SV=2	NLDDGIDDERLRK		3.16938e+06	2.16428e+06	2.15251e+06	1.65049e+06	1.43442e+06	1.42304e+06	4777403	3.2614e+06	1.92897e+06	1.43915e+06	1.78262e+06	1.70427e+06	1.70929e+06	3.51228e+06	2.98947e+06	2.53913e+06	4.58034e+06	4358499	1.5624e+06	4.09753e+06	3418929	2.34979e+06	4.48823e+06	3.16346e+06	2.48875e+06	2.36455e+06	2.21818e+06	1.99993e+06	2.52827e+06	3.46522e+06	3509334	3.36527e+06	2.92833e+06	2.41802e+06	3.02614e+06	Used
	High	P29341	Polyadenylate-binding protein 1 OS=Mus musculus OX=10090 GN=Pabpc1 PE=1 SV=2	RSLGYAYVNFQQPADAER	3xDeamidated [N9; Q11; Q12]																																				Not Used
	High	P29341	Polyadenylate-binding protein 1 OS=Mus musculus OX=10090 GN=Pabpc1 PE=1 SV=2	VVCDENGSKGYGFVHFETQEAAER	1xCarbamidomethyl [C3]; 1xDeamidated [N/Q]	936900	952854	968531	1.9508e+06	1.24291e+06	1.09378e+06	1.45641e+06	901206	642814	1.46641e+06	1.69576e+06	849650	235618	1.07951e+06	593931	802374	1.31255e+06	966362	1.02771e+06	863750	895479	1.27503e+06	914880	528197	1.26549e+06	1.17882e+06	1.09645e+06	1.21343e+06	1.03489e+06	968881	1.1501e+06	718029	726488	1.57721e+06	724062	Used
	High	P29341	Polyadenylate-binding protein 1 OS=Mus musculus OX=10090 GN=Pabpc1 PE=1 SV=2	YQGVNLYVK		21337740	1.528e+07	1.31316e+07	3.30472e+07	1.5582e+07	1.28159e+07	2.8457e+07	12632049	7.25396e+06	3.76116e+07	1.76937e+07	9.62837e+06	12865655	2.29928e+07	1.97841e+07	1.25594e+07	2.59149e+07	2.20096e+07	1.13125e+07	1.68092e+07	1.67201e+07	1.42824e+07	2.19304e+07	14885923	1.85821e+07	19012090	1.7612e+07	1.73727e+07	15785336	17219734	1.67464e+07	1.53662e+07	2.30667e+07	1.72056e+07	16682880	Used
	High	P29341	Polyadenylate-binding protein 1 OS=Mus musculus OX=10090 GN=Pabpc1 PE=1 SV=2	AVDEMNGKELNGKQIYVGR	1xDeamidated [N/Q]	663746	442587	525781	1.20622e+06	694134	242736	897330	300306	144026	1.09687e+06	850716	357513	1.45497e+06	2.12413e+06	1.03493e+06	1.55571e+06	1.6287e+06	1.05586e+06	1.73516e+06	1.05956e+06	770301	1.49885e+06	1.17664e+06	1.18253e+06	582937	673244	588035	542038	1.4609e+06	1.07966e+06	1.24571e+06	1479228	1.11538e+06	434747	532022	Used
	High	P29341	Polyadenylate-binding protein 1 OS=Mus musculus OX=10090 GN=Pabpc1 PE=1 SV=2	IVATKPLYVALAQR		3.7323e+07	2.40149e+07	2.35683e+07	7.26093e+07	3.05409e+07	21890642	5.13025e+07	2.34153e+07	1.19828e+07	5.37343e+07	3.70773e+07	17121959	3.06892e+07	47571091	39643228	32913105	57195145	46566052	2.97794e+07	3.99633e+07	3.9035e+07	3.37442e+07	43652335	3.26867e+07	3.72698e+07	3.84049e+07	3.32725e+07	2.68873e+07	3.89598e+07	3.67457e+07	3.8154e+07	38964878	37803269	3.60326e+07	37394912	Used
	High	P29341	Polyadenylate-binding protein 1 OS=Mus musculus OX=10090 GN=Pabpc1 PE=1 SV=2	AVDEMNGKELNGK	1xDeamidated [N]	6.67895e+06	4.38051e+06	2.91448e+06	1.22446e+07	4.59792e+06	3.01353e+06	8.49415e+06	3.39136e+06	1.32907e+06	1.23754e+07	5.27031e+06	2.61475e+06	7.04386e+06	1.05016e+07	7.19327e+06	6.85488e+06	1.07523e+07	7.98491e+06	6.2599e+06	8.47053e+06	7.10839e+06	7.16313e+06	8.90464e+06	5.79138e+06	4.42784e+06	4.51436e+06	5.14623e+06	5.01143e+06	8.12593e+06	7.74823e+06	7.60172e+06	8.1256e+06	6.89209e+06	7.14987e+06	6.31409e+06	Used
	High	P29341	Polyadenylate-binding protein 1 OS=Mus musculus OX=10090 GN=Pabpc1 PE=1 SV=2	ELNGKQIYVGR	1xDeamidated [N/Q]	1.13101e+06	1.26115e+06	1.13053e+06	2.18184e+06	1585074	1.17216e+06	1.60352e+06	715794		2.10258e+06	2.51235e+06		1.07005e+06	1.52678e+06	1.30515e+06	1.11818e+06	1.83195e+06	1.31624e+06	853644	1.19979e+06	1.00815e+06	777422	1.57107e+06	1.00008e+06	1.72709e+06	1.66729e+06	1.78185e+06	1.60626e+06	1.17097e+06	1.15528e+06	809334	995092	1.64075e+06	1.48558e+06	1.2753e+06	Used
	High	P29341	Polyadenylate-binding protein 1 OS=Mus musculus OX=10090 GN=Pabpc1 PE=1 SV=2	AVDEMNGKELNGK		4.25985e+06	2.05136e+06	1291925	5.43611e+06	2.18198e+06	1.43166e+06	4.05243e+06	1.54472e+06	919677	4.89625e+06	2.09256e+06	1.34633e+06	1.17658e+06	1.51201e+06	1.28954e+06	946126	1.8904e+06	1.72235e+06	956788	1.14959e+06	1.30588e+06	1.32207e+06	1.41791e+06	1.36404e+06	2.19718e+06	2.62352e+06	2.46879e+06	2.66557e+06	1.29914e+06	1.25385e+06	1212356	1.44408e+06	2666157	1.65526e+06	1.64956e+06	Used
	High	P29341	Polyadenylate-binding protein 1 OS=Mus musculus OX=10090 GN=Pabpc1 PE=1 SV=2	NFGEDMDDERLK		7.93315e+06	7.71461e+06	5.75405e+06	1.05653e+07	6.48047e+06	4.80626e+06	9.98406e+06	6.92531e+06	4.46973e+06	1.05756e+07	6128436	4.38278e+06	4.17629e+06	7.96837e+06	6.2795e+06	5.20315e+06	9.95772e+06	8.05296e+06	3.62746e+06	7.0809e+06	5.40348e+06	4.69486e+06	7.96576e+06	5.41307e+06	6.9411e+06	6911492	7.52611e+06	6.91316e+06	6.36943e+06	6840692	2.59022e+06	6.25614e+06	7.2438e+06	6.95584e+06	6.0824e+06	Used
	High	P29341	Polyadenylate-binding protein 1 OS=Mus musculus OX=10090 GN=Pabpc1 PE=1 SV=2	RSLGYAYVNFQQPADAER	2xDeamidated [N9; Q]	289019		101901	380789	273568	205853	216668	140562	45769.2	247681	201667						200907						144531	88058.8		558772	131333									Used
	High	P29341	Polyadenylate-binding protein 1 OS=Mus musculus OX=10090 GN=Pabpc1 PE=1 SV=2	AVDEMNGKELNGK	2xDeamidated [N6; N11]	8.43603e+06	1.01724e+07	1.13836e+07	1.05818e+07	1.11463e+07	1.08958e+07	8.94853e+06	2.71646e+06	2.41669e+06	1.16574e+07	1.06453e+07	2.50303e+06	1.85481e+06	2.76388e+06	2.18523e+06	2.54541e+06	3260210	2.09137e+06	1.49959e+06	2.15072e+06	1.54788e+06	3.06258e+06	2.3845e+06	1.87346e+06	9.46449e+06	8.78349e+06	8.69547e+06	8.52331e+06	2.54756e+06	2.42969e+06	1.87243e+06	2.67748e+06	5.11681e+06	4.63137e+06	4.87796e+06	Used
	High	P29341	Polyadenylate-binding protein 1 OS=Mus musculus OX=10090 GN=Pabpc1 PE=1 SV=2	SGVGNIFIK		13258595	8564260	8377937	27753992	9823998	5.90416e+06	17476944	9234735	4.69935e+06	20986484	12266723	6274515	8884203	12988655	10590911	8812439	18990590	15039945	8799525	11817044	11828522	11492067	13323050	10131631	13570612	12957696	11335699	11251396	12436321	12948887	12731343	12282805	13769215	12365744	11628247	Used
	High	P29341	Polyadenylate-binding protein 1 OS=Mus musculus OX=10090 GN=Pabpc1 PE=1 SV=2	GYGFVHFETQEAAER		5.83166e+06	4.25904e+06	6.08851e+06	1.2602e+07	5.62113e+06	5.10426e+06	9.18371e+06	3.88491e+06	2.12156e+06	7.3001e+06	5.71782e+06	3.09676e+06	4.19171e+06	5.2518e+06	5.07118e+06	4.36698e+06	7.84726e+06	6.36527e+06	4.52078e+06	4.88445e+06	4.73562e+06	4.73856e+06	6.14481e+06	3.88972e+06	7.79068e+06	7.62481e+06	5.85452e+06	6.54994e+06	4.97812e+06	5.10196e+06	4.95388e+06	4.87965e+06	7.60755e+06	5.10015e+06	4.76253e+06	Used
	High	P29341	Polyadenylate-binding protein 1 OS=Mus musculus OX=10090 GN=Pabpc1 PE=1 SV=2	NLDDGIDDERLR		1.27514e+07	8.65423e+06	7.36623e+06	2.34218e+07	9.27541e+06	6492658	1.72979e+07	8.32142e+06	4.41503e+06	2.30818e+07	1.09348e+07	5.73745e+06	8.53585e+06	1.31202e+07	11434331	9467381	1.85601e+07	1.58123e+07	9465351	1.176e+07	1.01352e+07	9.29988e+06	14218693	9.88338e+06	1.17453e+07	1.08306e+07	1.16267e+07	1.0671e+07	1.17077e+07	12288990	1.13626e+07	1.39384e+07	1.39818e+07	1.20542e+07	1.21737e+07	Used
	High	P29341	Polyadenylate-binding protein 1 OS=Mus musculus OX=10090 GN=Pabpc1 PE=1 SV=2	VANTSTQTMGPRPAAAAAAATPAVR		335808			1.59391e+06	442678	399636	510854			1.00362e+06	368853	260736				671463						584618			405105	403471	421471	485823					407601			Used
	High	P29341	Polyadenylate-binding protein 1 OS=Mus musculus OX=10090 GN=Pabpc1 PE=1 SV=2	RSLGYAYVNFQQPADAER	1xDeamidated [N9]																																				Not Used
	High	P29341	Polyadenylate-binding protein 1 OS=Mus musculus OX=10090 GN=Pabpc1 PE=1 SV=2	RSLGYAYVNFQQPADAER		3.55546e+06	2.46705e+06	2.87341e+06	8.24686e+06	3.84169e+06	2.96617e+06	5.34265e+06	2.29142e+06	1.26718e+06	4809654	4.65253e+06	2.2408e+06	3.90417e+06	4.83574e+06	4951036	3.9505e+06	6.56919e+06	5.58333e+06	3.3338e+06	4.11924e+06	4.28679e+06	3.75094e+06	4.98077e+06	3.65924e+06	4.35218e+06	4.66183e+06	3.70429e+06	3.48905e+06	3.77655e+06	4.58124e+06	3.60178e+06	4.3095e+06	4.49584e+06	3.72421e+06	2.85421e+06	Used
	High	P29341	Polyadenylate-binding protein 1 OS=Mus musculus OX=10090 GN=Pabpc1 PE=1 SV=2	NFGEDMDDERLKELFGK		5.74333e+06	4.10492e+06	5.99566e+06	15478817	8.12224e+06	5.50094e+06	1.06314e+07	4.55163e+06	2.78407e+06	7.6406e+06	1.00887e+07	4.98944e+06	7.02084e+06	1.34838e+07	11814805	7.48712e+06	1.42957e+07	1.49335e+07	6.59618e+06	1.11986e+07	9.0742e+06	8.01293e+06	1.30766e+07	8.71604e+06	9.52247e+06	8319138	7.38616e+06	7056024	1.02013e+07	1.00937e+07	9.79831e+06	1.03592e+07	9.33612e+06	7767856	7.83066e+06	Used
	High	P29341	Polyadenylate-binding protein 1 OS=Mus musculus OX=10090 GN=Pabpc1 PE=1 SV=2	AVDEMNGK		1.96176e+06	2.15231e+06	1.54712e+06	2.10837e+06	1.51933e+06	1.35972e+06	2.32288e+06	711057	649829	2.21547e+06	1.15915e+06	630699	668645	176703	293960	166132	219837	275057		298132	89921.9	143609	250877	129592	1.0427e+06	1.4051e+06	1.575e+06	1477366	196602	116988	387997	150532	770457	814368	799142	Used
	High	P29341	Polyadenylate-binding protein 1 OS=Mus musculus OX=10090 GN=Pabpc1 PE=1 SV=2	NLDKSIDNK		2.56002e+06	1.20502e+06	877677	4.6237e+06	2.44052e+06	1.05267e+06	2.4281e+06	1.16979e+06	659882	2.84356e+06	2036286	974461	1.15183e+06	1.78311e+06	1.36594e+06	1.42801e+06	2.26151e+06	2.11006e+06	1.06681e+06	1.65845e+06	1.62346e+06	1.20085e+06	1767037	1.92787e+06	1.01445e+06	1.81159e+06	1.74138e+06	1.5887e+06	1.62501e+06	1.82588e+06	1.73265e+06	1.28303e+06	1.07623e+06	1.43278e+06	1.24513e+06	Used
	High	P29341	Polyadenylate-binding protein 1 OS=Mus musculus OX=10090 GN=Pabpc1 PE=1 SV=2	IVATKPLYVALAQR	1xDeamidated [Q13]				156700			117891		72100.2					424114	184730	233549	255502	458807	201185	279403	318899		366704	202607			82225.7	152079	121416	287149	250272	381019		119930	280181	Used
	High	P29341	Polyadenylate-binding protein 1 OS=Mus musculus OX=10090 GN=Pabpc1 PE=1 SV=2	NLDDGIDDER		7804255	5.75469e+06	3.82134e+06	14680989	5.08433e+06	3.8348e+06	9930998	4423061	2.33529e+06	13779848	5802620	3.24649e+06	5311749	8145310	6764672	5075852	9711890	7906554	5223504	6317160	5.52519e+06	5.58631e+06	7564216	5.22368e+06	6.25833e+06	6695175	6.76235e+06	6282597	6724385	6.26741e+06	6215110	6582101	7.26715e+06	6.53715e+06	6.29784e+06	Used
	High	P29341	Polyadenylate-binding protein 1 OS=Mus musculus OX=10090 GN=Pabpc1 PE=1 SV=2	SLGYAYVNFQQPADAER	1xDeamidated [N/Q]				428536	191778		176384	107067		165670		99334.8				354346											100107	104395	443803		371307			148627		Used
	High	P29341	Polyadenylate-binding protein 1 OS=Mus musculus OX=10090 GN=Pabpc1 PE=1 SV=2	KEFSPFGTITSAK		1.77247e+07	12204081	1.06707e+07	32490086	1.42275e+07	1.07127e+07	25459606	9941328	6.77691e+06	25835272	1.60444e+07	8899593	1.04671e+07	16078665	1.58103e+07	1.07163e+07	2.21968e+07	1.59483e+07	9.89433e+06	1.23952e+07	1.34992e+07	1.07106e+07	1.71837e+07	1.09933e+07	16947410	17299797	17030791	1.61566e+07	1.36323e+07	1.42188e+07	12963730	13205466	1.73335e+07	15913539	14036047	Used
	High	P29341	Polyadenylate-binding protein 1 OS=Mus musculus OX=10090 GN=Pabpc1 PE=1 SV=2	FEQMKQDR																																					Not Used
	High	P29341	Polyadenylate-binding protein 1 OS=Mus musculus OX=10090 GN=Pabpc1 PE=1 SV=2	AVTEMNGR	1xDeamidated [N6]	5.48927e+06	3.60365e+06	2.35295e+06	1.2387e+07	8473004	8.97725e+06	6.3305e+06	4.12785e+06	1.81428e+06	1.12026e+07	7.36643e+06	4.13674e+06	6.39146e+07	2.38356e+07	2.67433e+07	6.71113e+07	4.13128e+07	4.33773e+07	147728819	6.06176e+07	4.2979e+07	2.41367e+07	9.92648e+06	2.2877e+07	2.13756e+06	5.7498e+06	5.93771e+06	5.25446e+06	4.39603e+07	4.42704e+07	4.2226e+07	4.26704e+07	1.80237e+07	2.49022e+07	2.42623e+07	Used
	High	P29341	Polyadenylate-binding protein 1 OS=Mus musculus OX=10090 GN=Pabpc1 PE=1 SV=2	EFTNVYIK		3.18895e+06	2833963	2148748	5526214	2.1422e+06	2055615	4.11533e+06	2.48698e+06	1.27914e+06	5344232	3040910	1.78123e+06	4.73058e+06	9167063	7384983	8563503	13281102	13089969	5002102	9195636	9317078	8979975	10484955	9882979	2.98648e+06	2.76543e+06	2658072	2.75143e+06	9090627	9655470	9543072	8775096	6943596	6.17835e+06	6168600	Used
	High	P29341	Polyadenylate-binding protein 1 OS=Mus musculus OX=10090 GN=Pabpc1 PE=1 SV=2	ALYDTFSAFGNILSCK	1xCarbamidomethyl [C15]	6.11849e+06	5.65769e+06	5.61868e+06	1.77978e+07	8.40379e+06	5.88295e+06	9.51866e+06	4.58833e+06	2311381	1.02309e+07	1.05776e+07	4.18835e+06	1.20498e+07	1.28938e+07	1.157e+07	8.44526e+06	16098049	1.2437e+07	8.16927e+06	11445682	1.06544e+07	9.68074e+06	1.21504e+07	7.66914e+06	6.74197e+06	5.42006e+06	4.74939e+06	4.81381e+06	8.96973e+06	9.07775e+06	8.64199e+06	8.72473e+06	8.34832e+06	6.34464e+06	6.57014e+06	Used
	High	P29341	Polyadenylate-binding protein 1 OS=Mus musculus OX=10090 GN=Pabpc1 PE=1 SV=2	VDEAVAVLQAHQAK		1.21601e+06	578372	458135	1.91618e+06	717340	465459	1.55225e+06	663230	260691	1.80175e+06	679957	464030	747138	650240	664157	727982	491255	529584	1.15048e+06	622099	528664	840736	398444	706011	888758	907782	962886	892154	586536	748167	694802	744027	722291	797840	659007	Used
	High	P29341	Polyadenylate-binding protein 1 OS=Mus musculus OX=10090 GN=Pabpc1 PE=1 SV=2	GFGFVCFSSPEEATK	1xCarbamidomethyl [C6]	6314504	7077540	5.61833e+06	15570528	6956318	4.815e+06	9810349	6.05583e+06	2.97469e+06	13427992	7870054	4.44724e+06	6526508	9863268	9740834	8464411	14062243	10899339	7.2973e+06	9394241	8921676	7.53098e+06	9922595	5911707	8.14405e+06	7.51905e+06	9108090	7.26021e+06	9301409	8728051	8779559	8645664	8756304	7887167	8.0177e+06	Used
	High	P29341	Polyadenylate-binding protein 1 OS=Mus musculus OX=10090 GN=Pabpc1 PE=1 SV=2	QAHLTNQYMQR	1xOxidation [M9]	965085	395102	287735	1.54047e+06	574972	218343	1.46572e+06	265666	171412	1.46598e+06	464033	278380	114581	355433	291762	180284	282990	297443	153688	204860	207529	145200	276593	143365	613550	622763	738824	599768	213909	296599	235054	222149	461904	498450	380375	Used
	High	P29341	Polyadenylate-binding protein 1 OS=Mus musculus OX=10090 GN=Pabpc1 PE=1 SV=2	QAHLTNQYMQR		2.08462e+07	15385476	1.16787e+07	36271109	1.62444e+07	11901222	27859252	13485478	6547958	35338696	19687615	9.95746e+06	1.0493e+07	1.66825e+07	15452444	1.06144e+07	18766452	15907387	1.03974e+07	13001649	1.17603e+07	11541853	13862095	1.07185e+07	1.94199e+07	18204317	19119031	17514274	13561815	1.2278e+07	11621238	1.31469e+07	17802327	1.59663e+07	13769072	Used
	High	P29341	Polyadenylate-binding protein 1 OS=Mus musculus OX=10090 GN=Pabpc1 PE=1 SV=2	AVPNPVINPYQPAPPSGYFMAAIPQTQNR		188491			712573	73139.5	91693.7	164157			585784	249138	151894					349167	323455				232365	86491.8	264340	181003	186167	195934	162197			168789	160438	200651	171877	142394	Used
	High	P29341	Polyadenylate-binding protein 1 OS=Mus musculus OX=10090 GN=Pabpc1 PE=1 SV=2	ITGMLLEIDNSELLHMLESPESLR		618190	517082	735898	2.26611e+06	214901	865473	456006	124336	156392	608692	220758	258232	1.68269e+06	968803	943358	2.29846e+06	450874	711741	1.66963e+06	1.14523e+06	1.27344e+06	968113	1.00997e+06	99085.9	526725	326928	291894	469909		307002	432126	302550	105252			Used
	High	P29341	Polyadenylate-binding protein 1 OS=Mus musculus OX=10090 GN=Pabpc1 PE=1 SV=2	ITGMLLEIDNSELLHMLESPESLR	1xOxidation [M]	173968	115549	210301	1.76827e+06	862315	143017	133679	22445.6		214923	91076.2	18952.9	68505.3	48850.6	226643	138847		106801	347227	164102	234308	178621	201342	111518	117705	74975.2	91414.7	175499	162391	80050.5	83670.8	70686.9	53348.3	121499	188810	Used
	High	P29341	Polyadenylate-binding protein 1 OS=Mus musculus OX=10090 GN=Pabpc1 PE=1 SV=2	HEDAQKAVDEMNGK		263114	219167	328139	509394	173669	470943	784533	342035	180927	714302	328455	369755	263921	188779	111520	216732	334834	134286	240059	166072	140140	364970	111554	136320	467024	495840	455559	436867	138964	140093	297718	184326	203514	199376	146823	Used
	High	P29341	Polyadenylate-binding protein 1 OS=Mus musculus OX=10090 GN=Pabpc1 PE=1 SV=2	AKEFTNVYIK		1.34794e+07	9.09982e+06	7.76075e+06	2.87618e+07	1.17795e+07	7.80319e+06	1.80971e+07	8.61176e+06	4.35167e+06	2.22435e+07	1.37155e+07	6.86551e+06	1.36213e+07	2.23291e+07	1.94008e+07	1.46872e+07	3.25798e+07	2.51649e+07	1.31125e+07	2.10469e+07	1.69072e+07	1.22325e+07	2.38706e+07	1.64381e+07	1.29904e+07	12579833	1.30945e+07	1.09206e+07	1.8579e+07	1.89472e+07	1.93284e+07	1.95814e+07	18374020	1.54232e+07	1.44734e+07	Used
	High	P29341	Polyadenylate-binding protein 1 OS=Mus musculus OX=10090 GN=Pabpc1 PE=1 SV=2	FGPALSVK		25463142	19797874	1.55591e+07	43336700	17125306	14030656	35119952	16893644	7025373	39764508	21928320	11946146	29332534	3.87774e+07	30124328	24180856	4.64156e+07	35979560	28767106	3.46437e+07	31325038	28826230	40024664	26504238	26351104	24346294	23020574	19409674	32335808	32545154	33982152	37033968	29540542	27273786	27508118	Used
	High	P29341	Polyadenylate-binding protein 1 OS=Mus musculus OX=10090 GN=Pabpc1 PE=1 SV=2	MNGMLLNDRK	1xOxidation [M4]	518548	280387	321365	913068	1.49536e+06	529443	821301	570207	375770	616913	498552	693382	293928	194140	521041	786437	178036	370927	236744	733259	395220	233584	256993	495039	475238	646563	711650	617421	215269	345135	291390	291829	1.06241e+06	196022	353247	Used
	High	P29341	Polyadenylate-binding protein 1 OS=Mus musculus OX=10090 GN=Pabpc1 PE=1 SV=2	MNGMLLNDRK		8.67149e+06	5.84694e+06	5.06188e+06	1.64262e+07	7.47999e+06	4.6018e+06	9691885	4.96029e+06	2.23236e+06	14758351	8.1377e+06	3.6433e+06	5.67571e+06	8.72583e+06	7.69197e+06	5.65388e+06	9987518	8.23704e+06	5.31348e+06	7.25155e+06	6.33535e+06	6.61735e+06	8.35724e+06	6762922	8240399	7574422	7939646	7.26893e+06	7309148	6.91346e+06	7108617	6387513	8.37251e+06	7518864	6.99182e+06	Used
	High	P29341	Polyadenylate-binding protein 1 OS=Mus musculus OX=10090 GN=Pabpc1 PE=1 SV=2	MNGMLLNDR	1xDeamidated [N2]; 1xOxidation [M4]	128115			406075			166913		38375	307031													143548													Used
	High	P29341	Polyadenylate-binding protein 1 OS=Mus musculus OX=10090 GN=Pabpc1 PE=1 SV=2	AVPNPVINPYQPAPPSGYFMAAIPQTQNR	1xDeamidated [Q11]																																				Not Used
	High	P29341	Polyadenylate-binding protein 1 OS=Mus musculus OX=10090 GN=Pabpc1 PE=1 SV=2	MNGMLLNDR	1xOxidation [M]	1.02828e+06	306545	108596	1.53261e+06	439235	159125	936195	228211	167123	984324		108128		227824	435152	278205	407412	215677		326170			298854	340593	400645	323798	371907	599008					226483	462005	326484	Used
	High	P29341	Polyadenylate-binding protein 1 OS=Mus musculus OX=10090 GN=Pabpc1 PE=1 SV=2	MNGMLLNDR	1xDeamidated [N]	2.51391e+06	1.95078e+06	1.61658e+06	5.16169e+06	2.27355e+06	1.45068e+06	3.35168e+06	1.65194e+06	764486	4863939	3.09964e+06	1.21312e+06	2.28991e+06	3.42766e+06	3.18674e+06	2.37966e+06	4.22041e+06	4.54888e+06	3.38077e+06	3.38512e+06	3.65662e+06	3.82144e+06	3.82228e+06	3.01027e+06	2804148	2.62251e+06	2.49259e+06	2.40294e+06	3.42642e+06	4.16965e+06	3.15628e+06	3.62507e+06	3.27812e+06	2.90487e+06	2.75417e+06	Used
	High	P29341	Polyadenylate-binding protein 1 OS=Mus musculus OX=10090 GN=Pabpc1 PE=1 SV=2	MNGMLLNDR		9359593	5.93799e+06	4869978	15795084	5681610	4618128	10861129	4.64049e+06	2.04101e+06	14636853	7780256	3.09842e+06	6.63319e+06	10238258	7.95023e+06	6.41405e+06	12605230	9873291	7.15636e+06	7.8396e+06	7182778	6.87678e+06	9196241	6475600	8010116	7.19987e+06	7.04782e+06	6.7704e+06	7.93469e+06	8.1687e+06	8114005	8462108	8735383	7.56561e+06	8032082	Used
	High	P29341	Polyadenylate-binding protein 1 OS=Mus musculus OX=10090 GN=Pabpc1 PE=1 SV=2	SKGFGFVCFSSPEEATK	1xCarbamidomethyl [C8]	2.9998e+06	2.3799e+06	2618143	7536330	3.77856e+06	2.94506e+06	5.17672e+06	2.65459e+06	1.64167e+06	5.5659e+06	4680619	2.62714e+06	4.25593e+06	6.17322e+06	5.72574e+06	4.56587e+06	7.76997e+06	6.87632e+06	3.60331e+06	6.26661e+06	4.75464e+06	4.97453e+06	6.02279e+06	4.58021e+06	4.07559e+06	4.42478e+06	3.48956e+06	3.52538e+06	4.96376e+06	5.67128e+06	5.34168e+06	5.193e+06	4.29977e+06	3159729	3.67899e+06	Used
	High	P29341	Polyadenylate-binding protein 1 OS=Mus musculus OX=10090 GN=Pabpc1 PE=1 SV=2	SKGFGFVSFER		1.12226e+06	662112	1.11619e+06	2.96934e+06	1.31018e+06	1.01698e+06	2.00985e+06	732872	437727	1.56658e+06	1.70721e+06	744766	1.51015e+06	1.58878e+06	1.48072e+06	1.31477e+06	2.27832e+06	2.01535e+06	1.30596e+06	1.7673e+06	772977	1.38029e+06	1.61385e+06	1.03841e+06	1.69278e+06	1.63333e+06	1.3381e+06	1.23859e+06	1.44036e+06	1.3968e+06	1.36266e+06	1.2869e+06	1.76374e+06	1.47771e+06	1.23423e+06	Used
	High	P29341	Polyadenylate-binding protein 1 OS=Mus musculus OX=10090 GN=Pabpc1 PE=1 SV=2	SLGYAYVNFQQPADAER		1.23364e+07	1.0718e+07	9.25453e+06	2.6592e+07	1.20918e+07	7.98406e+06	18528980	7.55373e+06	3.44223e+06	2.0978e+07	1.39589e+07	5.77674e+06	4.52277e+06	1.08393e+07	10484954	5.76202e+06	11241576	9.89012e+06	4.83366e+06	8.74659e+06	7.52859e+06	5162754	1.05617e+07	8.9167e+06	1.38981e+07	13542093	1.13925e+07	1.16493e+07	9.08505e+06	8.17507e+06	8.39282e+06	8.2356e+06	12871920	1.10356e+07	1.09366e+07	Used
	High	P29341	Polyadenylate-binding protein 1 OS=Mus musculus OX=10090 GN=Pabpc1 PE=1 SV=2	FSPAGPILSIR		2.77562e+07	2.11442e+07	1.47508e+07	5.33724e+07	2.20662e+07	1.61786e+07	4.06605e+07	1.78022e+07	9814035	4.8064e+07	2.59394e+07	13287122	21343088	32076932	26860898	24253416	40730740	32920070	19195700	27844174	24812868	2.39848e+07	3.05795e+07	22989572	3.03514e+07	2.68219e+07	2.5417e+07	2.54174e+07	23646598	26009580	27783082	25377984	2.61201e+07	24356754	3.58636e+07	Used
	High	P29341	Polyadenylate-binding protein 1 OS=Mus musculus OX=10090 GN=Pabpc1 PE=1 SV=2	LFPLIQAMHPSLAGK		7.07438e+06	4.06129e+06	4.14014e+06	15740289	5.95878e+06	4.14785e+06	1.16345e+07	4.0772e+06	1.97705e+06	1.04662e+07	6.51774e+06	3.06842e+06	6.67155e+06	5.65672e+06	6.13345e+06	7.0713e+06	4423718	4.43917e+06	6.28733e+06	5.63258e+06	6.6564e+06	6.86859e+06	3.12379e+06	4.68997e+06	7.29607e+06	6.65036e+06	6.17374e+06	5.75407e+06	5971017	5.0473e+06	5.51715e+06	5.69577e+06	6.28251e+06	5580790	5.52235e+06	Used
	High	P29341	Polyadenylate-binding protein 1 OS=Mus musculus OX=10090 GN=Pabpc1 PE=1 SV=2	GFGFVSFER		1.64753e+07	11092913	9571977	3.09966e+07	11586038	8.3584e+06	22464032	9.00908e+06	4.90772e+06	2.6281e+07	1.37923e+07	6.89317e+06	8.84485e+06	14682336	1.19633e+07	9523649	15940753	14318515	8623418	12711140	10713646	8648326	12667994	7315911	15093956	1.38634e+07	1.40395e+07	1.33165e+07	10803601	10583374	11583419	10470175	12866626	12233359	11603017	Used
	High	P29341	Polyadenylate-binding protein 1 OS=Mus musculus OX=10090 GN=Pabpc1 PE=1 SV=2	GFGFVSFERHEDAQK		467368		218034	2.24908e+06	145435	115451	1.46041e+06	509180	382040	655877	1.1964e+06	652347	1.12174e+06	1.77333e+06	913251	1.08938e+06	1.4118e+06	1.19731e+06	884202	1.06171e+06	831911	1496700	1.04597e+06	995725	716000	820493	501268	398715	929139	962143	1.31208e+06	1.02964e+06	1.22253e+06	426586	664026	Used
	High	P29341	Polyadenylate-binding protein 1 OS=Mus musculus OX=10090 GN=Pabpc1 PE=1 SV=2	MNGMLLNDRK	1xDeamidated [N]	3.22075e+06	2.76614e+06	2.09367e+06	6.48538e+06	3.45926e+06	2.02848e+06	4.39064e+06	1.84093e+06	938602	5.86088e+06	3.73823e+06	1.53615e+06	2.2323e+06	4.00082e+06	3.71285e+06	2.886e+06	4.78262e+06	4.21024e+06	2.55561e+06	3.84913e+06	3.24266e+06	3.5459e+06	4.62996e+06	3.10003e+06	3.17412e+06	3.19948e+06	2.94748e+06	2.64589e+06	3.29785e+06	3.74155e+06	3.61339e+06	3.41176e+06	3.62758e+06	3.56003e+06	3.40512e+06	Used
	High	P29341	Polyadenylate-binding protein 1 OS=Mus musculus OX=10090 GN=Pabpc1 PE=1 SV=2	KSGVGNIFIK		6.75266e+06	3.99515e+06	3.44571e+06	13513521	5.57763e+06	3781852	8609776	3.39985e+06	1.62236e+06	1.03807e+07	6175739	2469940	4951382	5923967	5.2968e+06	4.35974e+06	7486343	5761159	3.068e+06	4745776	3.89516e+06	4.21143e+06	5130805	3.81832e+06	4.9344e+06	6.28286e+06	5.25429e+06	5049207	5.11118e+06	4.88924e+06	4.39472e+06	4448319	5.03583e+06	6102449	4782581	Used
	High	P29341	Polyadenylate-binding protein 1 OS=Mus musculus OX=10090 GN=Pabpc1 PE=1 SV=2	ALYDTFSAFGNILSCK	1xCarbamidomethyl [C15]; 1xDeamidated [N11]																																				Not Used
	High	P29341	Polyadenylate-binding protein 1 OS=Mus musculus OX=10090 GN=Pabpc1 PE=1 SV=2	AVDEMNGKELNGKQIYVGR	2xDeamidated [N/Q]		516360	441539	1.38269e+06	305655		672373			816789	522828				1.05106e+06	1.47313e+06	1.85252e+06	1.32265e+06	723521	646832	1.02684e+06	638059	1.96881e+06	779435	753345		465926	395380	430207	1.48438e+06	782827	682210	699573	803922	612830	Used
	High	P29341	Polyadenylate-binding protein 1 OS=Mus musculus OX=10090 GN=Pabpc1 PE=1 SV=2	VMMEGGR	1xOxidation [M]	1.69706e+06	967280	1.01701e+06	2.7287e+06	420670	848309	2.23224e+06	713526	531566	2.81775e+06	664444	736062	409043	1.15401e+06	842787	751045	1.31196e+06	514010	616075	678052	568997	650870	915203	683783	896884	928270	1.19084e+06	977497	967075	733275	698949	705579	781521	573536	487291	Used
	High	P29341	Polyadenylate-binding protein 1 OS=Mus musculus OX=10090 GN=Pabpc1 PE=1 SV=2	ALDTMNFDVIK		21689508	14440111	12336119	36636336	15572701	11851763	29921868	13620710	6.40945e+06	37884748	18548440	9035606	17270280	25793758	18832828	19035594	31910900	28823810	16395656	25533006	20146046	19770768	26855910	19245252	21757906	18719202	18050248	17545096	24009504	21325232	22697626	22628456	21952310	19266374	21076722	Used
	High	P29341	Polyadenylate-binding protein 1 OS=Mus musculus OX=10090 GN=Pabpc1 PE=1 SV=2	SKVDEAVAVLQAHQAK		1.61832e+07	9.3373e+06	9.28183e+06	3.13142e+07	1.2236e+07	8.53163e+06	23753863	9.48456e+06	5.20292e+06	2.24038e+07	1.38791e+07	7.10423e+06	1.40323e+07	1.22885e+07	1.06849e+07	1.2933e+07	9.69942e+06	8.61064e+06	1.19914e+07	1.23484e+07	1.1977e+07	1.22481e+07	6.22721e+06	9.34977e+06	1.5787e+07	1.65071e+07	1.57537e+07	1.63236e+07	11173343	1.02512e+07	1.20678e+07	1.12506e+07	1.49796e+07	1.20138e+07	1.17026e+07	Used
	High	P29341	Polyadenylate-binding protein 1 OS=Mus musculus OX=10090 GN=Pabpc1 PE=1 SV=2	NPQQHLNAQPQVTMQQPAVHVQGQEPLTASMLASAPPQEQK		5.77465e+06	3.29881e+06	4.37446e+06	1.78097e+07	5.56246e+06	4.41344e+06	8382760	3.42711e+06	1.89062e+06	8.72739e+06	7.33539e+06	2.90285e+06	4562027	4.71644e+06	5.75929e+06	6530136	3.35557e+06	2463951	4.71533e+06	3.5536e+06	5075915	5.10075e+06	2.16135e+06	4.38392e+06	7.37922e+06	7.35868e+06	5.76273e+06	5.19287e+06	4.57201e+06	3.9138e+06	4.60149e+06	4172794	6.30756e+06	5.20814e+06	2.60756e+06	Used
	High	P29341	Polyadenylate-binding protein 1 OS=Mus musculus OX=10090 GN=Pabpc1 PE=1 SV=2	AVTEMNGR	1xDeamidated [N6]; 1xOxidation [M5]	152367	111622	115067	208328	249323	264999	84589.4	155970	84122.8	187146	187344	93347.1	1.14572e+06	439105	588065	1.72994e+06	782692	523812	2.00915e+06	692739	529945	514335	185459	392660	100741	267501	222797	208705	896907	597065	560822	775226	739240	1.03394e+06	799143	Used
	High	P29341	Polyadenylate-binding protein 1 OS=Mus musculus OX=10090 GN=Pabpc1 PE=1 SV=2	NPQQHLNAQPQVTMQQPAVHVQGQEPLTASMLASAPPQEQK	1xDeamidated [Q/N]	427731	233352		833732		636101	272368	97451.3	255058	1.42347e+06	296079		916595				412780	523681					498849	208990		175949		295222		726428					785448	Used
	High	P29341	Polyadenylate-binding protein 1 OS=Mus musculus OX=10090 GN=Pabpc1 PE=1 SV=2	NFGEDMDDER		1.16835e+06	916494	651503	2.11199e+06	586713	512214	1.45961e+06	1.15502e+06	528838	1962666	779171	724285	498815	1.28304e+06	1.11104e+06	559116	1.65241e+06	1.18873e+06	580323	1026498	811728	716663	1.27503e+06	680179	987754	999697	1.16143e+06	1122085	1093015	853307	908997	986316	1.04555e+06	1.03467e+06	986915	Used
	High	P29341	Polyadenylate-binding protein 1 OS=Mus musculus OX=10090 GN=Pabpc1 PE=1 SV=2	ALDTMNFDVIK	1xOxidation [M5]	740209	468573	347557	1.38634e+06	549785	284450	961394	301402	306744	1.26793e+06	343685	321358		291702	318501		436860	411739	171803	317967	209210	149885	349865	202803	695412	643586	691832	635149	394036	307112	291126	324357	582374	477713	623828	Used
	High	P29341	Polyadenylate-binding protein 1 OS=Mus musculus OX=10090 GN=Pabpc1 PE=1 SV=2	SKVDEAVAVLQAHQAK	1xDeamidated [Q11]																																				Not Used
	High	P29341	Polyadenylate-binding protein 1 OS=Mus musculus OX=10090 GN=Pabpc1 PE=1 SV=2	LFPLIQAMHPSLAGK	1xOxidation [M8]	360266	181112	167542	609343	268311	135216	504833	231546	97854.8	634874	187216	182521			126734	127625					108472	130413		121398	325315	497605	361010	306361		162696		212948	233950	364284	445087	Used
	High	P29341	Polyadenylate-binding protein 1 OS=Mus musculus OX=10090 GN=Pabpc1 PE=1 SV=2	NPQQHLNAQPQVTMQQPAVHVQGQEPLTASMLASAPPQEQK	2xDeamidated [Q]	158830				339657	228897	307649	179093	54710.8	546129	96081.1	80534.5	188530	385247	242796	368201			390389		219917	232753			349201	126760	327843	135222	124709	412486				310600	139147	Used
	High	P29341	Polyadenylate-binding protein 1 OS=Mus musculus OX=10090 GN=Pabpc1 PE=1 SV=2	NPQQHLNAQPQVTMQQPAVHVQGQEPLTASMLASAPPQEQK	1xOxidation [M]	174937			1429792						255416															340070										96845.6	Used
	High	P29341	Polyadenylate-binding protein 1 OS=Mus musculus OX=10090 GN=Pabpc1 PE=1 SV=2	EFSPFGTITSAK																																					Not Used
	High	P29341	Polyadenylate-binding protein 1 OS=Mus musculus OX=10090 GN=Pabpc1 PE=1 SV=2	NPQQHLNAQPQVTMQQPAVHVQGQEPLTASMLASAPPQEQK	1xDeamidated [Q]; 1xOxidation [M]	278411		128169	98222.8			565042	165330	133804	575255																373617	277768	337026						174249		Used
High	Master Protein	Q8CGF7	Transcription elongation regulator 1 OS=Mus musculus OX=10090 GN=Tcerg1 PE=1 SV=2	46	1156	2	3.19243e+07	8.54852e+07	7.67385e+07	5.39103e+07	1.24213e+08	4.62539e+07	2.7823e+07	3.9894e+07	1.87174e+07	4.04544e+07	1.36436e+08	5.6308e+07	3.02014e+07	1.02929e+07	1.25723e+07	2.95912e+07	9.39527e+06	8.93934e+06	3.38611e+07	9.94076e+06	1.13625e+07	3.3329e+07	7.03417e+06	7.81428e+06	6.6201e+07	6.51054e+07	6.14846e+07	5.50542e+07	1.71066e+07	1.70199e+07	1.68119e+07	1.69793e+07	4.18302e+07	3.45987e+07	3.41327e+07
	Confidence	Master Protein Accessions	Master Protein Descriptions	Sequence	Modifications	Abundance: WT_Tg_Nuc_1	Abundance: WT_Tg_Nuc_2	Abundance: WT_Tg_Nuc_3	Abundance: WT_Veh_Nuc_1	Abundance: WT_Veh_Nuc_2	Abundance: WT_Veh_Nuc_3	Abundance: DYT_Tg_Nuc_1	Abundance: DYT_Tg_Nuc_2	Abundance: DYT_Tg_Nuc_3	Abundance: DYT_Veh_Nuc_1	Abundance: DYT_Veh_Nuc_2	Abundance: DYT_Veh_Nuc_3	Abundance: WT_Tg_Cyto_1	Abundance: WT_Tg_Cyto_2	Abundance: WT_Tg_Cyto_3	Abundance: WT_Veh_Cyto_1	Abundance: WT_Veh_Cyto_2	Abundance: WT_Veh_Cyto_3	Abundance: DYT_Tg_Cyto_1	Abundance: DYT_Tg_Cyto_2	Abundance: DYT_Tg_Cyto_3	Abundance: DYT_Veh_Cyto_1	Abundance: DYT_Veh_Cyto_2	Abundance: DYT_Veh_Cyto_3	Abundance: QC_NucPool_1	Abundance: QC_NucPool_2	Abundance: QC_NucPool_3	Abundance: QC_NucPool_4	Abundance: QC_CytoPool_1	Abundance: QC_CytoPool_2	Abundance: QC_CytoPool_3	Abundance: QC_CytoPool_4	Abundance: QC_TotalPool_1	Abundance: QC_TotalPool_2	Abundance: QC_TotalPool_3	Usage for Quantification
	High	Q8CGF7	Transcription elongation regulator 1 OS=Mus musculus OX=10090 GN=Tcerg1 PE=1 SV=2	MKDREALFNEFVAAAR		68648.5	79019.9	169586		447167	128841		208541			1.52775e+06	328585	158864			269182		271135	335604	208113		191390					196309		217587	246534	178822	123215		119118		Used
	High	Q8CGF7	Transcription elongation regulator 1 OS=Mus musculus OX=10090 GN=Tcerg1 PE=1 SV=2	EFEEYIR		317385	1.04444e+06	843392	601801	1.27682e+06	504564	996266	316333	40847	407027	1.36129e+06	595966	528030	163565	93786.6	315239		132535	417588	140444	106748	331401	121380	208244	562278	591436	645327	529927	180662	207481		179966	494089	478901	421082	Used
	High	Q8CGF7	Transcription elongation regulator 1 OS=Mus musculus OX=10090 GN=Tcerg1 PE=1 SV=2	EFEEYIRDK		188596	488742	434418	239726	570395	163174	104694	102023		174952	597572	203474	223992	108878					316187						303109	250866	276271	355228					217510	192549	214510	Used
	High	Q8CGF7	Transcription elongation regulator 1 OS=Mus musculus OX=10090 GN=Tcerg1 PE=1 SV=2	NLDSEKEKELER																																					Not Used
	High	Q8CGF7	Transcription elongation regulator 1 OS=Mus musculus OX=10090 GN=Tcerg1 PE=1 SV=2	LIVAYVDDLDR		291983	639069	584048	416110	885611	197850	145768	218136	32153.1	229302	991844	308347													434008	313549	385863	392775								Used
	High	Q8CGF7	Transcription elongation regulator 1 OS=Mus musculus OX=10090 GN=Tcerg1 PE=1 SV=2	YLVLDCVPEER	1xCarbamidomethyl [C6]		1601125	963345	883739	2265154	466197	223132	383475		462520	2.20575e+06	638446	462410						385627			593468			861720	925650	691702	606806					687229	405060	619942	Used
	High	Q8CGF7	Transcription elongation regulator 1 OS=Mus musculus OX=10090 GN=Tcerg1 PE=1 SV=2	LIVAYVDDLDRR		1.26835e+06	2.62725e+06	2.80108e+06	1.83115e+06	4.9376e+06	1.09243e+06	623461	815212	167577	992945	4.94773e+06	1.4893e+06	1.68632e+06	532100	512356	1.64427e+06	644849	574943	1.8106e+06	492287	567179	1.66808e+06	501228	453708	1.73937e+06	2.00259e+06	1.74722e+06	1.41292e+06	620857	942299	949315	786096	1.6159e+06	1.21955e+06	1.37924e+06	Used
	High	Q8CGF7	Transcription elongation regulator 1 OS=Mus musculus OX=10090 GN=Tcerg1 PE=1 SV=2	KLIQESDQHLKDVEK		467800	1.17305e+06	1.10216e+06	766416	2.38197e+06		324160	419813		443995	2.30779e+06	859824							298548	333152	329987	240341			944633	989934	895341	779999	510153		485586	591424	310281		257001	Used
	High	Q8CGF7	Transcription elongation regulator 1 OS=Mus musculus OX=10090 GN=Tcerg1 PE=1 SV=2	KLIVAYVDDLDRR																																					Not Used
	High	Q8CGF7	Transcription elongation regulator 1 OS=Mus musculus OX=10090 GN=Tcerg1 PE=1 SV=2	AKPVATTPIPGTPWCVVWTGDER	1xCarbamidomethyl [C15]	486894	1.53468e+06	2.09777e+06	1.22734e+06	2.95601e+06	1.78885e+06	697867	776114	546926	697916	3.40077e+06	1.89572e+06	808792		207638	763014	168565					635774		117225	1.81111e+06	1.86187e+06	1.49956e+06	1.38369e+06	376934	350546	315683	168945	962506	715449	746846	Used
	High	Q8CGF7	Transcription elongation regulator 1 OS=Mus musculus OX=10090 GN=Tcerg1 PE=1 SV=2	TLESTWEKPQELK		881419	2.20946e+06	2.31431e+06	1.71426e+06	2459092	1.74446e+06	1.05759e+06	1.63617e+06	1.02732e+06	1.49987e+06	2.95892e+06	1.80177e+06	599005			609250			696042	116135		880595			1.78852e+06	1.93797e+06	1.77271e+06	1.64148e+06	404578		356060		1.0887e+06	1.12535e+06	793658	Used
	High	Q8CGF7	Transcription elongation regulator 1 OS=Mus musculus OX=10090 GN=Tcerg1 PE=1 SV=2	TYYYNNR		669626	1.90134e+06	1.51072e+06	778028	2.33814e+06	1150275	608351	1.32911e+06	1.05028e+06	910259	2.27937e+06	1.83372e+06							459583						1.19761e+06	1.27511e+06	1.36517e+06	1.18969e+06						664965	531925	Used
	High	Q8CGF7	Transcription elongation regulator 1 OS=Mus musculus OX=10090 GN=Tcerg1 PE=1 SV=2	LIQESDQHLK		193100	484229	352605	183274	475770	155910					554368	213556				164825									253221	207009	299196				68397.4	104872	177846		171445	Used
	High	Q8CGF7	Transcription elongation regulator 1 OS=Mus musculus OX=10090 GN=Tcerg1 PE=1 SV=2	GGDGGEGERFNPGELR			784348	1.00213e+06	533859	1.44445e+06	833180		723236	679330	154035	1.59755e+06	1.36686e+06	360764			318402			374589			386759			993027	934907	1.03767e+06	788948					483279	534953	325348	Used
	High	Q8CGF7	Transcription elongation regulator 1 OS=Mus musculus OX=10090 GN=Tcerg1 PE=1 SV=2	KQVFDQYVK		1.86004e+06	3.71935e+06	2.93466e+06	2.50087e+06	5.74301e+06	1.72972e+06	1.17334e+06	1.66593e+06	702478	1.93438e+06	5.85318e+06	2.38265e+06	1.37129e+06	449217	508865	1.49122e+06	161261	192646	1.4255e+06	433246	610756	1233838	498338	460118	2.78987e+06	2.90952e+06	2.73094e+06	2.48774e+06	852790	827553	834904	579108	1.72183e+06	1.65358e+06	1.48817e+06	Used
	High	Q8CGF7	Transcription elongation regulator 1 OS=Mus musculus OX=10090 GN=Tcerg1 PE=1 SV=2	QVFDQYVK			721065	625093	392332	784356	419646	345838	310349	161628	357728	1.15678e+06	312616			99773.9										577429	522066	433133	381076					321439	304710		Used
	High	Q8CGF7	Transcription elongation regulator 1 OS=Mus musculus OX=10090 GN=Tcerg1 PE=1 SV=2	ADVDKIIQEPPHKK		1.05865e+06	2.6885e+06	2.71112e+06	1.54894e+06	4.36543e+06	1.63627e+06	863701	1.70548e+06	1018761	1.20954e+06	4.61118e+06	2050704	283394		227002	574053			324314		125032	380357			2096646	2.1083e+06	2.26803e+06	1.85217e+06	168299		190515	192240	1.37969e+06	987111	1.01492e+06	Used
	High	Q8CGF7	Transcription elongation regulator 1 OS=Mus musculus OX=10090 GN=Tcerg1 PE=1 SV=2	LSMWDRPDDLIGR			1.31199e+06	1.1754e+06		1798044	731323	1.01051e+06	641960	484474	1.48016e+06	1.78088e+06	771448			1.18543e+06										1.23315e+06	1024911	907074	1.16015e+06								Used
	High	Q8CGF7	Transcription elongation regulator 1 OS=Mus musculus OX=10090 GN=Tcerg1 PE=1 SV=2	LRHPAPTMLSIQK		593286	1.46948e+06	1.69402e+06	618806	2.54631e+06	1.1979e+06	521242	973366	554635	594737	2.74893e+06	1.24292e+06	809980	342719	340524	798803	220557	229915	818214		404318	875641		279952	1.47274e+06	1.4185e+06	1.40146e+06	986244	569585	576892	412203	553242	820523	660848	500881	Used
	High	Q8CGF7	Transcription elongation regulator 1 OS=Mus musculus OX=10090 GN=Tcerg1 PE=1 SV=2	EALFNEFVAAAR		615034	1.74773e+06	1.99039e+06	1.40897e+06	2.39433e+06	1.18343e+06	640420	799267	385661	847045	3.19228e+06	1.23049e+06			326796				621532			837038	87092.6	203826	1.46477e+06	1.62168e+06	1.32264e+06	1.35425e+06		398697			901158	1.04591e+06	688626	Used
	High	Q8CGF7	Transcription elongation regulator 1 OS=Mus musculus OX=10090 GN=Tcerg1 PE=1 SV=2	ESAWTKPDGVK		1.47554e+06	4082870	3.10147e+06	2.25332e+06	4.81618e+06	3.10613e+06	1.76783e+06	2.91986e+06	2.13195e+06	2.20848e+06	5.17781e+06	3.35607e+06	1.30911e+06	472092	345503	1.24141e+06	270751		1.23868e+06	233594	170565	1.36367e+06	147581	252382	3.2711e+06	3091877	3.26488e+06	3.1772e+06	810984	733049	620612	609260	2274878	1.70569e+06	1.5296e+06	Used
	High	Q8CGF7	Transcription elongation regulator 1 OS=Mus musculus OX=10090 GN=Tcerg1 PE=1 SV=2	LIQESDQHLKDVEK		1.48083e+06	4.14561e+06	2.81798e+06	2.6262e+06	5.94877e+06	1.45673e+06	925636	2.31377e+06	302679	1.8524e+06	5.3091e+06	2.33547e+06	2.13463e+06	1.32264e+06	1.56277e+06	1.70812e+06	2.02142e+06	1.59292e+06	2.22569e+06	1728318	1.12438e+06	2.0466e+06	1.55514e+06	1.13686e+06	2.84788e+06	2.65874e+06	2.40098e+06	2.13335e+06	1.81375e+06	1.46697e+06	2.05408e+06	1.9529e+06	2.2694e+06	1.83651e+06	2.7203e+06	Used
	High	Q8CGF7	Transcription elongation regulator 1 OS=Mus musculus OX=10090 GN=Tcerg1 PE=1 SV=2	TLESTWEKPQELKEK		946145	2.48697e+06	2194822	1.42037e+06	3.40334e+06	1.97157e+06	1.03003e+06	2.05029e+06	1.32088e+06	1.17503e+06	4.15516e+06	2.65597e+06	663534		154365	521694			856331		118832	870099		158689	2.33545e+06	2.17914e+06	1.99555e+06	1.72144e+06	487240	396323	288352	605056	1.49313e+06	1.24048e+06	1.01923e+06	Used
	High	Q8CGF7	Transcription elongation regulator 1 OS=Mus musculus OX=10090 GN=Tcerg1 PE=1 SV=2	SSDVSWSDTR		276418	743122	283649	345428	770878			274278	38603.1		695778	384308				213051									234276	306421	330925	406936					181314	307521	238562	Used
	High	Q8CGF7	Transcription elongation regulator 1 OS=Mus musculus OX=10090 GN=Tcerg1 PE=1 SV=2	EEAIQNFK		1.1164e+06	2.98209e+06	2.23492e+06	2.02882e+06	3.54528e+06	923155	628271	977016	139934	1.38017e+06	3509709	1315526	936249	272577	355191	880312	178423	217352	1.00297e+06	337856	329293	777395	171669	297095	1934510	1.78623e+06	1.74348e+06	1.85011e+06	494848	381238	471596	597246	1.4159e+06	983499	1.04888e+06	Used
	High	Q8CGF7	Transcription elongation regulator 1 OS=Mus musculus OX=10090 GN=Tcerg1 PE=1 SV=2	SSDVSWSDTRR		1.52291e+06	3.16423e+06	2416541	2.1418e+06	4.58149e+06	1.19553e+06	677685	973256	119145	1.33308e+06	4.73304e+06	1.37772e+06	1.04045e+06	404866	384792	1.38373e+06		276533	1.25781e+06	244508	215899	1.25077e+06	130938	166903	1.91846e+06	1.90732e+06	2.00194e+06	1.85197e+06	504047	608172	491960	540412	1.26378e+06	1.27155e+06	940328	Used
	High	Q8CGF7	Transcription elongation regulator 1 OS=Mus musculus OX=10090 GN=Tcerg1 PE=1 SV=2	QREFEEYIRDK			298742	332992	175311	443033			64077.3		147321	607643	235436													295770	251475	151416						269205		102141	Used
	High	Q8CGF7	Transcription elongation regulator 1 OS=Mus musculus OX=10090 GN=Tcerg1 PE=1 SV=2	YLLLNPK		1.23482e+06	3475735	3228899	2.03624e+06	4.82959e+06	1752602	944498	1.58936e+06	776796	1.69402e+06	5.0087e+06	2.03691e+06	1.39561e+06	442831	605138	1.20167e+06	394323	355614	1.3425e+06	341544	587621	1.31543e+06	282146	233612	2.76403e+06	2.6681e+06	2369432	2257908	733386	632539	745419	652457	1.74562e+06	1398570	1.44465e+06	Used
	High	Q8CGF7	Transcription elongation regulator 1 OS=Mus musculus OX=10090 GN=Tcerg1 PE=1 SV=2	QFKDMLLER		71479.1	242641	261362	124211	324098	123121		59994.1	40489.6	107277	377462	132194													201548	151889	157565	109602							136517	Used
	High	Q8CGF7	Transcription elongation regulator 1 OS=Mus musculus OX=10090 GN=Tcerg1 PE=1 SV=2	SDFFELLSNHHLDSQSR		239259	588496	769818	594931	1.17621e+06	306223	188506	217022	30527.9	219978	1.45026e+06	503813				712148						155643			708951	634426	472552	411205			310720	240422	288057	186778	201600	Used
	High	Q8CGF7	Transcription elongation regulator 1 OS=Mus musculus OX=10090 GN=Tcerg1 PE=1 SV=2	WESGSLLEREEK																																					Not Used
	High	Q8CGF7	Transcription elongation regulator 1 OS=Mus musculus OX=10090 GN=Tcerg1 PE=1 SV=2	WESGSLLEREEKEK		855202	2.11866e+06	1.67067e+06	1.22527e+06	3.51897e+06	622548	291946	714240	98368.6	829250	3.48903e+06	1.17758e+06	738666		176691	881342	189783		1.19102e+06		103727	929069	118271	132776	1.35001e+06	1.24841e+06	1.3972e+06	1.25519e+06	297387	455677	528870	460110	1.14445e+06	708177	768859	Used
	High	Q8CGF7	Transcription elongation regulator 1 OS=Mus musculus OX=10090 GN=Tcerg1 PE=1 SV=2	DDNKDIDSEKEAAMEAEIK		264728	789162	671595	590406	1.26662e+06	191723	327881	440567	198796	361788	1.19321e+06	579641													505102	546052	737717	579576					270834	184667	147202	Used
	High	Q8CGF7	Transcription elongation regulator 1 OS=Mus musculus OX=10090 GN=Tcerg1 PE=1 SV=2	AIVPLEAR		2.20423e+06	5.24509e+06	4.53212e+06	3.19133e+06	7573297	3285141	1.93661e+06	2577485	1.26716e+06	2.97816e+06	8830766	3367684	1.7948e+06	610344	671851	1694668	489318	517716	2.06289e+06	703539	902030	1.82831e+06	400217	410701	4.20075e+06	4.28267e+06	3.77251e+06	3840938	881897	964396	1.0421e+06	1.05576e+06	3.17286e+06	2.57998e+06	2.41856e+06	Used
	High	Q8CGF7	Transcription elongation regulator 1 OS=Mus musculus OX=10090 GN=Tcerg1 PE=1 SV=2	AVDSSSMREDLFK		823103	3.34738e+06	2.98616e+06	2.2743e+06	3.93874e+06	1.30823e+06	838727	1.10135e+06	206028	1.50838e+06	4.78747e+06	1.49548e+06	1.54329e+06	391355	383203	771609			1.2408e+06	272591	343961	1.21693e+06		162351	2.42562e+06	2.48132e+06	2.27109e+06	2.25131e+06	321145	447382	401788	392313	1.13566e+06	1.2107e+06	1.02003e+06	Used
	High	Q8CGF7	Transcription elongation regulator 1 OS=Mus musculus OX=10090 GN=Tcerg1 PE=1 SV=2	VFFYNPTTR		2.42733e+06	6.18961e+06	5399103	3.28641e+06	7714035	4.24421e+06	2602495	3833042	2.6232e+06	3229745	7788018	4726626	2.28832e+06	735557	691743	1911957	525307	516761	1.94567e+06	625440	639079	1.91864e+06		444437	4.65536e+06	4899388	4.56435e+06	3.71064e+06	883552	1.0258e+06	986141	1.09169e+06	3.33119e+06	2.53886e+06	2674341	Used
	High	Q8CGF7	Transcription elongation regulator 1 OS=Mus musculus OX=10090 GN=Tcerg1 PE=1 SV=2	WQFSMSAIKEEQELMEEMNEDEPIKAK	1xDeamidated [Q12]																																				Not Used
	High	Q8CGF7	Transcription elongation regulator 1 OS=Mus musculus OX=10090 GN=Tcerg1 PE=1 SV=2	IKSDFFELLSNHHLDSQSR		551586	1.38678e+06	1.98615e+06	1.3339e+06	3.48757e+06	1.07723e+06	366398	169487	128917	246402	5.08184e+06	1.129e+06	781542	241979	320111	963836	246016	150039	789110	169237	309122	1.2055e+06	115540		2.00734e+06	1.59285e+06	1.32037e+06	806155	502755	550156	428617	641554	976314	529997	645881	Used
	High	Q8CGF7	Transcription elongation regulator 1 OS=Mus musculus OX=10090 GN=Tcerg1 PE=1 SV=2	WQFSMSAIKEEQELMEEMNEDEPIKAK				119521	171059	998359	290476					1.42562e+06	40640.4	308230		45558.5	260741			442216			426186			103530	90444.1		16056.3	53965.3	130590	92303.5	55258.4				Used
	High	Q8CGF7	Transcription elongation regulator 1 OS=Mus musculus OX=10090 GN=Tcerg1 PE=1 SV=2	LFNEHIEALTK		1.17478e+06	2551903	2.69735e+06	1.80264e+06	4.19461e+06	966942	747266	1.06913e+06	118660	1.05699e+06	4.67028e+06	1.38934e+06	1.19209e+06	238939	228063	1.22477e+06	273604	151181	1.283e+06	329033	295039	1.55014e+06	239551	183052	2.57788e+06	2.09386e+06	1.91675e+06	1.66347e+06	687702	551896	770666	758162	1.353e+06	1.30663e+06	1.31786e+06	Used
	High	Q8CGF7	Transcription elongation regulator 1 OS=Mus musculus OX=10090 GN=Tcerg1 PE=1 SV=2	QLLDETSAITLTSTWK		83862	96771.5	150374	62692.5	196689	110883		38747.4	82216.9	123822	263556	151225													93050.4	105289	76626.3	48734.3					152387		123998	Used
	High	Q8CGF7	Transcription elongation regulator 1 OS=Mus musculus OX=10090 GN=Tcerg1 PE=1 SV=2	LFNEHIEALTKK		201768	392937	579513	345558	717729		113400			178651	717226	321446													470161	389628	315812	329433								Used
	High	Q8CGF7	Transcription elongation regulator 1 OS=Mus musculus OX=10090 GN=Tcerg1 PE=1 SV=2	RGPPPPPTASEPTRR		274949	855251	584133	690860	1.13664e+06	472972	361880	194464	62258.7	375297	1.41809e+06	321399	532312	179123		466049	196132	152742	611100		234474	555947	164279		491080	606158	531014	550986		192671	244791		374700	429124	305238	Used
	High	Q8CGF7	Transcription elongation regulator 1 OS=Mus musculus OX=10090 GN=Tcerg1 PE=1 SV=2	HPAPTMLSIQK		716511	2229421	1.98926e+06	1.38442e+06	3.19413e+06	1.37168e+06	812300	1.35903e+06	623796	1.06136e+06	3.78442e+06	1.37791e+06	2.33285e+06	1.94228e+06	1.46216e+06	2.13849e+06	2.49315e+06	1.88378e+06	1.67469e+06	1.96387e+06	2.39363e+06	1.31108e+06	1.19185e+06	1.57655e+06	1.78275e+06	1616380	1.84332e+06	1.44583e+06	1.88384e+06	1.87187e+06	1.6698e+06	1.79262e+06	1.59575e+06	1.34114e+06	1.17677e+06	Used
	High	Q8CGF7	Transcription elongation regulator 1 OS=Mus musculus OX=10090 GN=Tcerg1 PE=1 SV=2	ALLSDMVR		1.40774e+06	4343772	3.74827e+06	2.47763e+06	4.90723e+06	1.99046e+06	1.26711e+06	1.29406e+06	210450	2.06465e+06	5385724	1.65625e+06	1.37179e+06	492724	561988	1.41065e+06	418645	389414	1.82044e+06	438424	535955	1.51392e+06	284649	322858	2732672	2.72909e+06	2.74936e+06	2.5739e+06	722431	828553	709728	861851	1817761	1.3676e+06	1.83292e+06	Used
	High	Q8CGF7	Transcription elongation regulator 1 OS=Mus musculus OX=10090 GN=Tcerg1 PE=1 SV=2	WQFSMSAIKEEQELMEEMNEDEPIK				80730.8		252683	141118					399762	55310.2													79001.8	54072.3										Used
	High	Q8CGF7	Transcription elongation regulator 1 OS=Mus musculus OX=10090 GN=Tcerg1 PE=1 SV=2	ATFSEFAAK		1.72443e+06	3.73349e+06	3.31963e+06	2.45437e+06	5.56846e+06	1.7336e+06	1.27104e+06	1.68321e+06	716772	2.1636e+06	6.0642e+06	2.31446e+06	1.59958e+06	633171	1.12102e+06	1.79422e+06	503162	1.18521e+06	1.94324e+06	532106	637809	1.72303e+06	886473	612937	2850511	2.83086e+06	2.39277e+06	2589296	1.53887e+06	1.6011e+06	1034480	1104178	2349828	1.8297e+06	1.83162e+06	Used
	High	Q3B807; Q8CGF7	Transcription elongation regulator 1-like protein OS=Mus musculus OX=10090 GN=Tcerg1l PE=2 SV=3 Transcription elongation regulator 1 OS=Mus musculus OX=10090 GN=Tcerg1 PE=1 SV=2	GVSAFSTWEK		1.53703e+06	3.08382e+06	2.41509e+06	2.527e+06	4.01495e+06	1.84495e+06	1130179	955729	627689	1557108	4.05307e+06	1603223	945446	107681		1.04375e+06		148905	2.39492e+06		277099	2551305	137836		2.26386e+06	2.04378e+06	2.06453e+06	1.79026e+06	587374	512498	128370		1.33437e+06	1.26288e+06	1.08418e+06	Used
	High	Q3B807; Q8CGF7	Transcription elongation regulator 1-like protein OS=Mus musculus OX=10090 GN=Tcerg1l PE=2 SV=3 Transcription elongation regulator 1 OS=Mus musculus OX=10090 GN=Tcerg1 PE=1 SV=2	GVSAFSTWEKELHK		352408	685766	860179	700140	1.62327e+06	642631	257014			205059	1.98524e+06	740932		208238		218730			254090	297331		564663			577161	963702	766828	379582		118979		288922	437845	270591	249884	Used
High	Master Protein	Q3V3R1	Monofunctional C1-tetrahydrofolate synthase, mitochondrial OS=Mus musculus OX=10090 GN=Mthfd1l PE=1 SV=2	45	789	0	2.24588e+06	2.31349e+06	2.43655e+06	4.11517e+06	6.4817e+06	4.54367e+06	3.42253e+06	2.6154e+06	3.16602e+06	3.04812e+06	1.43696e+07	5.28413e+06	4.79711e+07	4.69586e+07	3.77506e+07	5.28087e+07	3.15178e+07	2.54687e+07	6.72447e+07	5.26323e+07	5.31441e+07	6.16298e+07	3.02585e+07	3.05943e+07	4.17757e+06	4.50617e+06	4.25485e+06	3.53142e+06	4.26939e+07	4.3432e+07	4.33001e+07	4.12437e+07	2.32285e+07	2.13086e+07	2.08407e+07
	Confidence	Master Protein Accessions	Master Protein Descriptions	Sequence	Modifications	Abundance: WT_Tg_Nuc_1	Abundance: WT_Tg_Nuc_2	Abundance: WT_Tg_Nuc_3	Abundance: WT_Veh_Nuc_1	Abundance: WT_Veh_Nuc_2	Abundance: WT_Veh_Nuc_3	Abundance: DYT_Tg_Nuc_1	Abundance: DYT_Tg_Nuc_2	Abundance: DYT_Tg_Nuc_3	Abundance: DYT_Veh_Nuc_1	Abundance: DYT_Veh_Nuc_2	Abundance: DYT_Veh_Nuc_3	Abundance: WT_Tg_Cyto_1	Abundance: WT_Tg_Cyto_2	Abundance: WT_Tg_Cyto_3	Abundance: WT_Veh_Cyto_1	Abundance: WT_Veh_Cyto_2	Abundance: WT_Veh_Cyto_3	Abundance: DYT_Tg_Cyto_1	Abundance: DYT_Tg_Cyto_2	Abundance: DYT_Tg_Cyto_3	Abundance: DYT_Veh_Cyto_1	Abundance: DYT_Veh_Cyto_2	Abundance: DYT_Veh_Cyto_3	Abundance: QC_NucPool_1	Abundance: QC_NucPool_2	Abundance: QC_NucPool_3	Abundance: QC_NucPool_4	Abundance: QC_CytoPool_1	Abundance: QC_CytoPool_2	Abundance: QC_CytoPool_3	Abundance: QC_CytoPool_4	Abundance: QC_TotalPool_1	Abundance: QC_TotalPool_2	Abundance: QC_TotalPool_3	Usage for Quantification
	High	Q3V3R1	Monofunctional C1-tetrahydrofolate synthase, mitochondrial OS=Mus musculus OX=10090 GN=Mthfd1l PE=1 SV=2	DVDGVTDINLGK							119744					279449	113967	387338	418316	300644	355666		239945	638594	454245	557509	606068			147971	169748			386965	345847	416927	305809				Used
	High	Q3V3R1	Monofunctional C1-tetrahydrofolate synthase, mitochondrial OS=Mus musculus OX=10090 GN=Mthfd1l PE=1 SV=2	LSGGSPGVPVDK		391969	577234		803135	1.01603e+06	531100		195603	71688.7	190805	294682	347625	1.23409e+06	1.21209e+06	889600	1.16061e+06	741268	530906	1.64529e+06	1405995	1.2666e+06	1.51201e+06	712149	848560	324006	453244	522704	571067	1.03637e+06	1.02311e+06	961642	1.14461e+06	655355	681837	572349	Used
	High	Q3V3R1	Monofunctional C1-tetrahydrofolate synthase, mitochondrial OS=Mus musculus OX=10090 GN=Mthfd1l PE=1 SV=2	VQLSLLER		750126	893133	1.29735e+06	1.29827e+06	2.12587e+06	1.84419e+06	1.23315e+06	1.10982e+06	630220	1.14631e+06	2.80249e+06	1.32963e+06	1.92937e+06	1.58183e+06	1142199	1.85385e+06	1.13645e+06	790052	2.41502e+06	1.95833e+06	1.93079e+06	2.07405e+06	1.0439e+06	1337080	1376102	1.50543e+06	1474327	1.26515e+06	1531605	1.79512e+06	1.32831e+06	1.60369e+06	1.05511e+06	804595	875861	Used
	High	Q3V3R1	Monofunctional C1-tetrahydrofolate synthase, mitochondrial OS=Mus musculus OX=10090 GN=Mthfd1l PE=1 SV=2	ILHESTQTDK														79531.8	76459.5		160954	44312.6	85440	234912	175462	247793	108747	68830.8	188124					56912	110670	131055	80267.9	36024	53809.4	48795.6	Used
	High	Q3V3R1	Monofunctional C1-tetrahydrofolate synthase, mitochondrial OS=Mus musculus OX=10090 GN=Mthfd1l PE=1 SV=2	EVLSLLQEK												198203		1.1849e+06	1.04579e+06	729144	1.14355e+06	522289	511081	1.34884e+06	1.15537e+06	1.26176e+06	1.1924e+06	690251	447838					1.20563e+06	903628	1.02384e+06	1092444	754970	598888	555214	Used
	High	Q3V3R1	Monofunctional C1-tetrahydrofolate synthase, mitochondrial OS=Mus musculus OX=10090 GN=Mthfd1l PE=1 SV=2	QPSQGPTFGVK			73880.2			138033	87758.3					428303	79478.8	1309993	1.27107e+06	1.30964e+06	1.43023e+06	817345	587895	1.78982e+06	1.2843e+06	1.33093e+06	1.43259e+06	706467	902396				142000	1.23788e+06	1.38568e+06	1161821	903046	720623	616370	558713	Used
	High	Q3V3R1	Monofunctional C1-tetrahydrofolate synthase, mitochondrial OS=Mus musculus OX=10090 GN=Mthfd1l PE=1 SV=2	LVRGDAPECFVSPLAK	1xCarbamidomethyl [C9]													379791	349352	250482	453110		327596	592311	446248	498661	487421	247997	307794					328445	252397	302732	448073		242929	221964	Used
	High	Q3V3R1	Monofunctional C1-tetrahydrofolate synthase, mitochondrial OS=Mus musculus OX=10090 GN=Mthfd1l PE=1 SV=2	LQPLSPVPSDIEISR						294576					115254	514280		2.5661e+06	2327194	1.71783e+06	2.27498e+06	1.5625e+06	1.10434e+06	2.80311e+06	2.80333e+06	2.48274e+06	2.8131e+06	1.38991e+06	1.6667e+06	119841	113860	195906	110308	2.01699e+06	1.87362e+06	1.99435e+06	1.92463e+06	978446	1.04109e+06	1.23331e+06	Used
	High	Q3V3R1	Monofunctional C1-tetrahydrofolate synthase, mitochondrial OS=Mus musculus OX=10090 GN=Mthfd1l PE=1 SV=2	VNSFACLR	1xCarbamidomethyl [C6]	252952						377400			54567.5	348489		1031975	1.17539e+06	1.11925e+06	1.00397e+06	868964	547202	1.28214e+06	1.3252e+06	1.31244e+06	1.37347e+06	769216	932984	84671.8		176347		1.00515e+06	1.17201e+06	874050	1.13176e+06	794262	619918	635547	Used
	High	Q3V3R1	Monofunctional C1-tetrahydrofolate synthase, mitochondrial OS=Mus musculus OX=10090 GN=Mthfd1l PE=1 SV=2	IDRYTQQGFGNLPICMAK	1xCarbamidomethyl [C15]				208320		153658			189259	131724	193452	277935	598162	691570	491169	610471	496864	217967	650514	755286	596712	749449	490897	391264					625478	719765	633905	565646	313998	444744	406135	Used
	High	Q3V3R1	Monofunctional C1-tetrahydrofolate synthase, mitochondrial OS=Mus musculus OX=10090 GN=Mthfd1l PE=1 SV=2	GDAPECFVSPLAK	1xCarbamidomethyl [C6]											305792		1.23435e+06	1.04424e+06	807722	1234930	685418	545399	1.30052e+06	887149	991181	1.23104e+06	642841	677841					1.06272e+06	1.04257e+06	809990	694927	459995	447207	527186	Used
	High	Q3V3R1	Monofunctional C1-tetrahydrofolate synthase, mitochondrial OS=Mus musculus OX=10090 GN=Mthfd1l PE=1 SV=2	KITIGQGSTEK											76614.3	571698		2.06338e+06	1.75159e+06	1.4021e+06	2.1412e+06	1.06879e+06	910187	2.3765e+06	1.67915e+06	1.76303e+06	2.12106e+06	1.12866e+06	1.18919e+06	84415.8				1.46786e+06	1539075	1.56041e+06	1.6621e+06	836822	753624	946580	Used
	High	Q3V3R1	Monofunctional C1-tetrahydrofolate synthase, mitochondrial OS=Mus musculus OX=10090 GN=Mthfd1l PE=1 SV=2	EIGLLADEIEIYGK												201561		562506	528138	562453	437079	371644	318779	605025	633430	658241	536152	341892	522536	42189.5	34587.2			381115	439169	437238	360985	355150	256137	279453	Used
	High	Q3V3R1	Monofunctional C1-tetrahydrofolate synthase, mitochondrial OS=Mus musculus OX=10090 GN=Mthfd1l PE=1 SV=2	THLSLSHEPDKK												441216		1.83849e+06	1.54566e+06	1.43549e+06	1.64867e+06	1053629	737069	2.31049e+06	1.44653e+06	1.48074e+06	1.9397e+06	884644	1.1165e+06	105299			67756.3	1.48103e+06	1.55351e+06	1.23982e+06	1.31213e+06	855598	843466	647863	Used
	High	Q3V3R1	Monofunctional C1-tetrahydrofolate synthase, mitochondrial OS=Mus musculus OX=10090 GN=Mthfd1l PE=1 SV=2	EFSEIQLSR					185875		150283	104399				655672		2237518		1.50226e+06	2.30306e+06	252348	276095	2.59013e+06	172718	216845	2725140	1.11441e+06	151935					1.90836e+06			1.82092e+06	1.12586e+06		1.03082e+06	Used
	High	Q3V3R1	Monofunctional C1-tetrahydrofolate synthase, mitochondrial OS=Mus musculus OX=10090 GN=Mthfd1l PE=1 SV=2	YVLVAGITPTPLGEGK												209462		876530	834610	652506	735230	538925	572278	957117	895620	1.09943e+06	992137	577589	484128					741746	701442	763948	600667	445219	414940	340987	Used
	High	Q3V3R1	Monofunctional C1-tetrahydrofolate synthase, mitochondrial OS=Mus musculus OX=10090 GN=Mthfd1l PE=1 SV=2	QIQIAQLFGVPVVVALNVFK																																					Not Used
	High	Q3V3R1	Monofunctional C1-tetrahydrofolate synthase, mitochondrial OS=Mus musculus OX=10090 GN=Mthfd1l PE=1 SV=2	EAGLDITHICLPPDSGEDEIIDEILK	1xCarbamidomethyl [C10]	287118		350180	656509	470932	549367	363378	121668	75626.6	408855	194790	55911		1.77634e+06	1.87428e+06	2475566	1516386	1.53564e+06	2.75085e+06	2.08292e+06	1.93643e+06	2.261e+06	1.86694e+06	1.0246e+06		157781		58299	1.2351e+06	1.83327e+06	1.3315e+06	1249244	415946		450818	Used
	High	Q3V3R1	Monofunctional C1-tetrahydrofolate synthase, mitochondrial OS=Mus musculus OX=10090 GN=Mthfd1l PE=1 SV=2	IQNMVSSGR							90489.1		81566.4			574246	100975	1.41083e+06	1213236	1.1972e+06	1.23157e+06	820819	755994	1.88721e+06	1.4196e+06	1.44732e+06	1.72581e+06	946710	1.10031e+06					1221312	1277212	1.13354e+06	1.35725e+06	698879	884660	710188	Used
	High	Q3V3R1	Monofunctional C1-tetrahydrofolate synthase, mitochondrial OS=Mus musculus OX=10090 GN=Mthfd1l PE=1 SV=2	MVVASDKDGQPVTAEDLGVTGALTVLMK	1xDeamidated [Q10]																																				Not Used
	High	Q3V3R1	Monofunctional C1-tetrahydrofolate synthase, mitochondrial OS=Mus musculus OX=10090 GN=Mthfd1l PE=1 SV=2	VLNALKPEK														475508	401360	240298	297621			519615	428875	362154	326364		164161					320874	343219	257293	368773		201255		Used
	High	Q3V3R1	Monofunctional C1-tetrahydrofolate synthase, mitochondrial OS=Mus musculus OX=10090 GN=Mthfd1l PE=1 SV=2	FQFLYDVQLPIVEK														646513	132416		234813	81525.8	158279	793908	624646	838278	668322	128653	149974					87106.2	97680.4	148272		240312	148667	115568	Used
	High	Q3V3R1	Monofunctional C1-tetrahydrofolate synthase, mitochondrial OS=Mus musculus OX=10090 GN=Mthfd1l PE=1 SV=2	VHGLTLQISEDSLSNK												258481		1.08487e+06	1.32216e+06	897701	932372	678868	134299	1.35171e+06	1.05791e+06	865730	1048481	637850	470552					813498	734926	764263	779382	416049	239422	328508	Used
	High	Q3V3R1	Monofunctional C1-tetrahydrofolate synthase, mitochondrial OS=Mus musculus OX=10090 GN=Mthfd1l PE=1 SV=2	STVTIGLVQALTAHLK							19009.7					96403.7		389657	276618	254932	301034	207333	209084	431102	495907	458704	334886	314630	217310	44157.3	20074.8			139422	238482	261920	261607	189527	83599.3	145158	Used
	High	Q3V3R1	Monofunctional C1-tetrahydrofolate synthase, mitochondrial OS=Mus musculus OX=10090 GN=Mthfd1l PE=1 SV=2	NPAFKPVLVVIQAGDDNLMKDMNQNLAK														338013	170085	163118	362231	142776		370859	219796	236644	270152		34677							105423	100890				Used
	High	Q3V3R1	Monofunctional C1-tetrahydrofolate synthase, mitochondrial OS=Mus musculus OX=10090 GN=Mthfd1l PE=1 SV=2	AGAFDAVPCYHWSAGGK	1xCarbamidomethyl [C9]				89823.4				51703.8	72346.1					847307	677002	919633	535093	577982	1.08121e+06	939610	962339	1.02787e+06	534946	624243				101274	789424	764532	770827	741219	596945	435928	478215	Used
	High	Q3V3R1	Monofunctional C1-tetrahydrofolate synthase, mitochondrial OS=Mus musculus OX=10090 GN=Mthfd1l PE=1 SV=2	RLQDGQTFSSHGPGNPEAPGMDSIVR														947758	1.62515e+06	700967	524962			1.13925e+06	1.62659e+06	881636	2398421	785526	159409					404856	777577	1469137	626535	280561			Used
	High	Q3V3R1	Monofunctional C1-tetrahydrofolate synthase, mitochondrial OS=Mus musculus OX=10090 GN=Mthfd1l PE=1 SV=2	LVPLVNGVR	1xDeamidated [N6]							195532						4.67141e+06	4.20456e+06	3.30304e+06	4.5217e+06	4516122	4.26644e+06	4.52894e+06	4.26783e+06	4.8016e+06	4.04896e+06	2.25752e+06	3.72476e+06		194923	145910		3.14122e+06	4.39493e+06	4.34089e+06	4.21439e+06		1.68877e+06	1495273	Used
	High	Q3V3R1	Monofunctional C1-tetrahydrofolate synthase, mitochondrial OS=Mus musculus OX=10090 GN=Mthfd1l PE=1 SV=2	NPAFKPVLVVIQAGDDNLMK			46174.8					38572.8	32133.3		38660.5	116064		452046	346923	291638	397384	198836	169046	493049	284717	423750	391908	179162	117806	30035.3	22621.5	18882.3		199178	190811	215671	314521	180283	80220.6	99142.8	Used
	High	Q3V3R1	Monofunctional C1-tetrahydrofolate synthase, mitochondrial OS=Mus musculus OX=10090 GN=Mthfd1l PE=1 SV=2	DFTLPISDVR			119229		132866	289212			52346.4		151883	756327	60040.7	2.65895e+06	2.01533e+06	2.10105e+06	2.39322e+06	1.51748e+06	1445326	3.32031e+06	2969854	2599603	3050580	1354244	1.68817e+06	206150	188166	130299	129615	2.51473e+06	2459940	2.15532e+06	2.69254e+06	1.40441e+06	1.33007e+06	1.33277e+06	Used
	High	Q3V3R1	Monofunctional C1-tetrahydrofolate synthase, mitochondrial OS=Mus musculus OX=10090 GN=Mthfd1l PE=1 SV=2	LVPLVNGVR			106283			219166			56096.2		95714.6	626007		2.17494e+06	1.96018e+06	1.50194e+06	2.25235e+06	1.19738e+06	947255	2866052	2.19363e+06	2.14643e+06	2.46902e+06	1.21703e+06	1.35026e+06	169720	126148	140271		1.77274e+06	1.58605e+06	1.77759e+06	2.02394e+06	1.22778e+06	960220	931919	Used
	High	Q3V3R1	Monofunctional C1-tetrahydrofolate synthase, mitochondrial OS=Mus musculus OX=10090 GN=Mthfd1l PE=1 SV=2	DIELSPEAQSK				204401		424176	224919		189381	1467573		384078	2.08059e+06													486811	503564	503540	361415			1.1542e+06		983522	838557		Used
	High	Q3V3R1	Monofunctional C1-tetrahydrofolate synthase, mitochondrial OS=Mus musculus OX=10090 GN=Mthfd1l PE=1 SV=2	VLNALKPEKDVDGVTDINLGK				143679		503708	92097.5					427316		1.03907e+06	1575465	1.18228e+06	1.74493e+06	1.04353e+06	341200	2.42168e+06	1.54964e+06	1.94135e+06	1.85822e+06	413685	518766	80396.9				1.51058e+06	1.42339e+06	1.25701e+06	1.41145e+06	354587	595884	747373	Used
	High	Q3V3R1	Monofunctional C1-tetrahydrofolate synthase, mitochondrial OS=Mus musculus OX=10090 GN=Mthfd1l PE=1 SV=2	MHGGGPSVTAGVPLKK			374875	309709		424417	530020		434645	428413		609553	545719	2.50486e+06	2.07476e+06	1.99881e+06	2.86652e+06	1.35537e+06	1.19272e+06	3.07678e+06	2.71622e+06	2.67494e+06	3.0565e+06	1.40495e+06	1.83477e+06	425602	452212	451147	355537	2.08124e+06	2.34303e+06	2.24125e+06	2.13433e+06	1.47242e+06	1.08467e+06	1.22104e+06	Used
	High	Q3V3R1	Monofunctional C1-tetrahydrofolate synthase, mitochondrial OS=Mus musculus OX=10090 GN=Mthfd1l PE=1 SV=2	LNIDPATITWQR		563713	122678	131234	638915	313461	151031	999251	290443	230894	637732	845696	278301	2.80472e+06	2.44096e+06	2109850	2585859	1.70655e+06	1332573	3259378	2658152	2704646	3.27846e+06	1675143	2.01229e+06	396212	438486	419671	369004	2.31801e+06	2.30524e+06	2.60378e+06	2.30845e+06	1.4676e+06	1.20782e+06	1.28378e+06	Used
	High	Q3V3R1	Monofunctional C1-tetrahydrofolate synthase, mitochondrial OS=Mus musculus OX=10090 GN=Mthfd1l PE=1 SV=2	AEIDLVCELAK	1xCarbamidomethyl [C7]													345756	334632		403223	145549	168936	480965	511771	466817	581811	235199	254234					310891	384698	326894	219516	165783	196161	295576	Used
	High	Q3V3R1	Monofunctional C1-tetrahydrofolate synthase, mitochondrial OS=Mus musculus OX=10090 GN=Mthfd1l PE=1 SV=2	KGSMTMSCPWATPQLPDKLR	1xCarbamidomethyl [C8]											177607		1.09705e+06	936462	613482	1.06654e+06	646611	584804	1.57299e+06	1.00774e+06	1.26837e+06	1.41674e+06	342320	630269					869055	745610	545951	555474	538561	398421	377058	Used
	High	Q3V3R1	Monofunctional C1-tetrahydrofolate synthase, mitochondrial OS=Mus musculus OX=10090 GN=Mthfd1l PE=1 SV=2	TDPSTLTEEEVR												117851		457914	395413	391662	520548	256987	209293	563449	316403	414200	475473	318218	263223					440431	323861	299506	399660	138030	238926	170334	Used
	High	Q3V3R1	Monofunctional C1-tetrahydrofolate synthase, mitochondrial OS=Mus musculus OX=10090 GN=Mthfd1l PE=1 SV=2	LIAEESVSLLAAALR												19493.5		371444	237536	170722	320677	175645	174167	351418	301246	364359	176979	234322	201885					81606.1	137278	169837	133736	115712	43349	97084.3	Used
	High	Q3V3R1	Monofunctional C1-tetrahydrofolate synthase, mitochondrial OS=Mus musculus OX=10090 GN=Mthfd1l PE=1 SV=2	MVVASDKDGQPVTAEDLGVTGALTVLMK												95485.9		496516	440188	279062	470047	305855	245358	430723	590416	404618	444502	346044	274371	33191.5				213772	352484	335886	282999	184559	38731.5	149259	Used
	High	Q3V3R1	Monofunctional C1-tetrahydrofolate synthase, mitochondrial OS=Mus musculus OX=10090 GN=Mthfd1l PE=1 SV=2	TDPSTLTEEEVRK												187315		1.32344e+06	1.09342e+06	644673	1.18503e+06	858510	489913	1.67732e+06	1.23889e+06	1.29824e+06	1.58769e+06	639622	739912			75842.8		1.2411e+06	1.14124e+06	1.22765e+06	914628	292669	353400	443345	Used
	High	Q3V3R1	Monofunctional C1-tetrahydrofolate synthase, mitochondrial OS=Mus musculus OX=10090 GN=Mthfd1l PE=1 SV=2	YTQQGFGNLPICMAK	1xCarbamidomethyl [C12]							110841																						161657	132168	160705			179481	109280	Used
	High	Q3V3R1	Monofunctional C1-tetrahydrofolate synthase, mitochondrial OS=Mus musculus OX=10090 GN=Mthfd1l PE=1 SV=2	AAVELVEK					101450	233829						798305			2176199		2.25757e+06	1.32997e+06	1.02534e+06	3.07763e+06	2351924	2249145	2.76632e+06	1.30964e+06			110218			1901427	1.94289e+06	1.94516e+06		1.33956e+06	1155684		Used
	High	Q3V3R1	Monofunctional C1-tetrahydrofolate synthase, mitochondrial OS=Mus musculus OX=10090 GN=Mthfd1l PE=1 SV=2	ASGLVPNVVVLVATVR						28289.1						149484	13966.2	1.00038e+06	659341	642179	922186	416399	441108	1.10367e+06	800794	1.00524e+06	816309	573660	406957	20794.4	15112.7			361254	357423	363017	388976	293347	187546	199789	Used
	High	Q3V3R1	Monofunctional C1-tetrahydrofolate synthase, mitochondrial OS=Mus musculus OX=10090 GN=Mthfd1l PE=1 SV=2	LQDGQTFSSHGPGNPEAPGMDSIVR														1.04046e+06	660999	694443	820786	649347	314391	1.52397e+06	812158	1.09835e+06	1.03794e+06	596655	424325					890776	846044	858348	770336	459813	485727	473166	Used
	High	Q3V3R1	Monofunctional C1-tetrahydrofolate synthase, mitochondrial OS=Mus musculus OX=10090 GN=Mthfd1l PE=1 SV=2	SGITLDGKK												290276			937722	665761	921366	591505	382701	1195962	886746	861234	985126	549203	530355					828600	817345	745139	858848	384186	431835	305327	Used
	High	Q3V3R1	Monofunctional C1-tetrahydrofolate synthase, mitochondrial OS=Mus musculus OX=10090 GN=Mthfd1l PE=1 SV=2	DAIKPNLMQTLEGTPVFVHAGPFANIAHGNSSVLADK												200078		724980	850507	841991	931346	462564	64622.7	1.43438e+06	799965	736540	1.23139e+06	586942	511802					369728	623054	694039	483316				Used
	High	Q3V3R1	Monofunctional C1-tetrahydrofolate synthase, mitochondrial OS=Mus musculus OX=10090 GN=Mthfd1l PE=1 SV=2	DAIKPNLMQTLEGTPVFVHAGPFANIAHGNSSVLADK	1xDeamidated [N/Q]																																				Not Used
High	Master Protein	Q9QXS6	Drebrin OS=Mus musculus OX=10090 GN=Dbn1 PE=1 SV=4	45	1853	0	1.92299e+08	3.42806e+08	3.0075e+08	2.64443e+08	4.29666e+08	3.59812e+08	3.06235e+08	7.22548e+07	5.59481e+07	2.63042e+08	3.38236e+08	7.74966e+07	2.34145e+07	1.95503e+07	2.64758e+07	1.90588e+07	1.87852e+07	2.35408e+07	1.82647e+07	1.33176e+07	2.18388e+07	1.70172e+07	1.04699e+07	1.45528e+07	2.44124e+08	2.55615e+08	2.48563e+08	2.32322e+08	1.90769e+07	1.81258e+07	1.94169e+07	1.98472e+07	1.37049e+08	1.24688e+08	1.15797e+08
	Confidence	Master Protein Accessions	Master Protein Descriptions	Sequence	Modifications	Abundance: WT_Tg_Nuc_1	Abundance: WT_Tg_Nuc_2	Abundance: WT_Tg_Nuc_3	Abundance: WT_Veh_Nuc_1	Abundance: WT_Veh_Nuc_2	Abundance: WT_Veh_Nuc_3	Abundance: DYT_Tg_Nuc_1	Abundance: DYT_Tg_Nuc_2	Abundance: DYT_Tg_Nuc_3	Abundance: DYT_Veh_Nuc_1	Abundance: DYT_Veh_Nuc_2	Abundance: DYT_Veh_Nuc_3	Abundance: WT_Tg_Cyto_1	Abundance: WT_Tg_Cyto_2	Abundance: WT_Tg_Cyto_3	Abundance: WT_Veh_Cyto_1	Abundance: WT_Veh_Cyto_2	Abundance: WT_Veh_Cyto_3	Abundance: DYT_Tg_Cyto_1	Abundance: DYT_Tg_Cyto_2	Abundance: DYT_Tg_Cyto_3	Abundance: DYT_Veh_Cyto_1	Abundance: DYT_Veh_Cyto_2	Abundance: DYT_Veh_Cyto_3	Abundance: QC_NucPool_1	Abundance: QC_NucPool_2	Abundance: QC_NucPool_3	Abundance: QC_NucPool_4	Abundance: QC_CytoPool_1	Abundance: QC_CytoPool_2	Abundance: QC_CytoPool_3	Abundance: QC_CytoPool_4	Abundance: QC_TotalPool_1	Abundance: QC_TotalPool_2	Abundance: QC_TotalPool_3	Usage for Quantification
	High	Q9QXS6	Drebrin OS=Mus musculus OX=10090 GN=Dbn1 PE=1 SV=4	INREQFWEQAK		5.93457e+06	1.06934e+07	8395206	8573149	13291285	1.13252e+07	9885913	2255112	1.41425e+06	9511579	9.98873e+06	2.13423e+06			538614	275897		596100			342059		347462	283166	8.60452e+06	7.88888e+06	7.78846e+06	7424067			308319		4.24546e+06	3.67561e+06	3.40642e+06	Used
	High	Q9QXS6	Drebrin OS=Mus musculus OX=10090 GN=Dbn1 PE=1 SV=4	SESEVEEAAAIIAQRPDNPREFFR			156391	452839	309513	879001	871168	548313			184682	811887	122999				286341	189956		182225	200380	90333.9			159545	590223	414527	250957	247288		227280				117865	66901.4	Used
	High	Q9QXS6	Drebrin OS=Mus musculus OX=10090 GN=Dbn1 PE=1 SV=4	LREDENAEPVGTTYQK	1xDeamidated [N6]	245618	305478	479206		676156	530650	367075	89923.2		289568	143547	60197.9													105030	120568	181405	280118							253812	Used
	High	Q9QXS6	Drebrin OS=Mus musculus OX=10090 GN=Dbn1 PE=1 SV=4	LREDENAEPVGTTYQKTDAAVEMK							277408	127400																													Used
	High	Q9QXS6	Drebrin OS=Mus musculus OX=10090 GN=Dbn1 PE=1 SV=4	DSQAALPK		1.20591e+07	2.18397e+07	17901552	1.61858e+07	26706952	22026564	18969056	4.70204e+06	3.16471e+06	17924434	21018554	5046726	4.17084e+06	4.39522e+06	4.71783e+06	3.47467e+06	4.89898e+06	3.46535e+06	4.08529e+06	2.66302e+06	4.01584e+06	5.30889e+06	2.61101e+06	2671300	1.50899e+07	15212391	1.62629e+07	14664657	3.7438e+06	4.09729e+06	4.27929e+06	5.47975e+06	1.24167e+07	1.04186e+07	9921698	Used
	High	Q9QXS6	Drebrin OS=Mus musculus OX=10090 GN=Dbn1 PE=1 SV=4	LAASGEGGLQELSGHFENQK		1.14779e+07	1.84264e+07	1.78884e+07	1.72051e+07	2.36426e+07	1.95141e+07	1.79729e+07	4.64189e+06	3.05858e+06	1.32802e+07	19271438	4.50109e+06	195918	799335	1.4865e+06	136097	381921	1.30274e+06	187710			174781	337721	677254	1.59162e+07	1.48545e+07	1.51248e+07	1.38351e+07	1.29908e+06	236333	846014	804934	8.34181e+06	7.07032e+06	7.08281e+06	Used
	High	Q9QXS6	Drebrin OS=Mus musculus OX=10090 GN=Dbn1 PE=1 SV=4	SESEVEEAAAIIAQRPDNPR		3.87858e+06	8.29784e+06	8.37428e+06	6.02611e+06	8.12541e+06	9.82725e+06	8.36524e+06	1.79162e+06	2.06579e+06	6.19239e+06	7.90655e+06	2.49058e+06	291033	269818	530055		219337	658301		197712	536342		163975	195792	6.69038e+06	6.75068e+06	6881661	6.78409e+06	375902	486153	703162		3.07402e+06	3.15804e+06	2.72297e+06	Used
	High	Q9QXS6	Drebrin OS=Mus musculus OX=10090 GN=Dbn1 PE=1 SV=4	LKEQSIFGDQRDEEEESQMK	1xOxidation [M19]	267471	314044	361988	322646	774381	275808	455177	67575.3		380296	205843	69691.9	155948	201433					277528	117342	81609.9				413081	380858	382873	132060	244832	180936			97198.3	127864	171084	Used
	High	Q9QXS6	Drebrin OS=Mus musculus OX=10090 GN=Dbn1 PE=1 SV=4	LSSPVLHR		9378794	15370229	12107553	10749604	15051236	14011885	14871935	2530855	1.91646e+06	9861350	11257836	2.314e+06	388851	510224	816416	245326	404519	622747	319381	412354	543569	162563	300952	213362	8473248	9413466	9496453	8574985	436063	486015	420907	440675	4.66142e+06	4918782	4.04344e+06	Used
	High	Q9QXS6	Drebrin OS=Mus musculus OX=10090 GN=Dbn1 PE=1 SV=4	INREQFWEQAKK		278656	345517			608743	460041					531500				212569				123327	190158	138417	167101		164932		381715	297904	298407			156257					Used
	High	Q9QXS6	Drebrin OS=Mus musculus OX=10090 GN=Dbn1 PE=1 SV=4	LREDENAEPVGTTYQK		1.69301e+07	31607032	2.34315e+07	2.15089e+07	34501259	2.81188e+07	2.642e+07	6.92846e+06	5.26993e+06	2.52502e+07	2.81608e+07	7.06223e+06	1.1219e+06	1.35952e+06	2.32532e+06	599205	1.09246e+06	1.76112e+06	703203	957664	1.42993e+06	708226	979182	762302	2.06537e+07	2.12271e+07	2.1425e+07	20411652	1.46679e+06	783404	1.07045e+06	1.41923e+06	1.26174e+07	1.18698e+07	1.0303e+07	Used
	High	Q9QXS6	Drebrin OS=Mus musculus OX=10090 GN=Dbn1 PE=1 SV=4	LKEQSIFGDQRDEEEESQMK		8.1531e+06	1.54824e+07	1.39463e+07	1.29175e+07	1.90241e+07	1.66447e+07	1.35759e+07	3080782	2581698	11938498	1.63931e+07	3.63065e+06			1.00193e+06		884706	756428			420601			377970	1.17647e+07	1.16452e+07	1.22876e+07	1.16919e+07				389403	6.38687e+06	5.97875e+06	4.89983e+06	Used
	High	Q9QXS6	Drebrin OS=Mus musculus OX=10090 GN=Dbn1 PE=1 SV=4	EQFWEQAKK		294729	328596	357127	443158	509590	478548	381267	105906	74491.6	333389	409651	76488.1		238919	224213	175499	213607	324891		286212	207602		416548	194816	401006	336056	279073	313510	174414	265912	190955	149522	113567	146976	145927	Used
	High	Q9QXS6	Drebrin OS=Mus musculus OX=10090 GN=Dbn1 PE=1 SV=4	MAPTPIPTRSPSDSSTASTPIAEQIER		808005	1.76667e+06	2806042	1.63843e+06	1.93946e+06	3.98675e+06	1942563	689778	591000	1.193e+06	2468330	809383													1.96262e+06	1.98048e+06	1.88243e+06	1.68053e+06					1.11494e+06	886010	998646	Used
	High	Q9QXS6	Drebrin OS=Mus musculus OX=10090 GN=Dbn1 PE=1 SV=4	MAPTPIPTR	1xOxidation [M1]	2.36591e+06	2.58943e+06	1973098	2335426	2.82151e+06	2.27883e+06	3243841	573670	506654	2.78356e+06	1.82065e+06	689371													2011522	1.87222e+06	1.88873e+06	1.91387e+06					1.09819e+06	903264	793983	Used
	High	Q9QXS6	Drebrin OS=Mus musculus OX=10090 GN=Dbn1 PE=1 SV=4	MAPTPIPTRSPSDSSTASTPIAEQIER	1xOxidation [M1]		260157	309647				412606																		288816	386422	337905	124411								Used
	High	Q9QXS6	Drebrin OS=Mus musculus OX=10090 GN=Dbn1 PE=1 SV=4	VPPPVFYNKPPEIDITCWDADPVPEEEEGFEGGD	1xCarbamidomethyl [C17]	3.61115e+06	6111024	5.53105e+06	4929753	7.74057e+06	6275583	5.68926e+06	574243	391884	4.85211e+06	5.40074e+06	543663	165326	202169	460575			80119.8			252437			218226	4.14769e+06	3.46973e+06	3.33768e+06	2.96643e+06		84577.9		56582.3	1.99506e+06	1.54345e+06	1577180	Used
	High	Q9QXS6	Drebrin OS=Mus musculus OX=10090 GN=Dbn1 PE=1 SV=4	ALDEVTSSQPPPPPPPPPPTQEAQETTPSLDEELSK		3.44561e+06	6.3486e+06	5.61511e+06	4072612	5.10813e+06	5.38471e+06	5.27273e+06	1.1982e+06	801430	5.81763e+06	4.63389e+06	1.03426e+06													4362339	3.5341e+06	4700410	4.08007e+06					2.30434e+06	1294396	1.80921e+06	Used
	High	Q9QXS6	Drebrin OS=Mus musculus OX=10090 GN=Dbn1 PE=1 SV=4	ALDEVTSSQPPPPPPPPPPTQEAQETTPSLDEELSK	1xDeamidated [Q]		1.85738e+06						70174.6																		969613		1.05097e+06								Used
	High	Q9QXS6	Drebrin OS=Mus musculus OX=10090 GN=Dbn1 PE=1 SV=4	ALDEVTSSQPPPPPPPPPPTQEAQETTPSLDEELSKEAK		3255567	5.7444e+06	6.89712e+06	4.53871e+06	6192918	7.00734e+06	5.61234e+06	1.24113e+06	977934	5.40821e+06	5.63351e+06	1.26758e+06													4.99998e+06	4.33867e+06	3.82179e+06	4.23417e+06					1.74245e+06	1.62291e+06	1.68964e+06	Used
	High	Q9QXS6	Drebrin OS=Mus musculus OX=10090 GN=Dbn1 PE=1 SV=4	ALDEVTSSQPPPPPPPPPPTQEAQETTPSLDEELSKEAK	1xDeamidated [Q]	127030		293518	442134	315421	147195	619860	77755.7	211853		233250	172673						148174			206312			122557	291772	186520	221508						271805		318959	Used
	High	Q9QXS6	Drebrin OS=Mus musculus OX=10090 GN=Dbn1 PE=1 SV=4	MEQERQEQEERER	1xOxidation [M1]	136738	193508	183010	151374	316845	243906	215557	45483.2	41576.9	169555	189904	13593.1			83561.1			6693.71							106099	169927	184296	144637					98350.5	85661.9	75984.8	Used
	High	Q9QXS6	Drebrin OS=Mus musculus OX=10090 GN=Dbn1 PE=1 SV=4	VAEFFQGVDVIVNASSVEDIDAGAIGQR	3xDeamidated [Q6; N13; Q27]	415515	276067	630219	239236	920752	4.20687e+06	302999	221597	296393	616666	266362	502619	162610		55417.9		45334.7	130124		33348.9		51982	74803.3		473457	201899	215575	327553	142825	62220.8	201116		71277.1	377614	35332.7	Used
	High	Q9QXS6	Drebrin OS=Mus musculus OX=10090 GN=Dbn1 PE=1 SV=4	VAEFFQGVDVIVNASSVEDIDAGAIGQR	1xDeamidated [N/Q]	59354.5	95385.5	111891		78266.2	38335.6	9888.67	24745	38251.7	70527.8	34200.9	64566.9			34332.5										70050.6	43521.1	25619.8	41952.7	16011.9					45822.2	17059.9	Used
	High	Q9QXS6	Drebrin OS=Mus musculus OX=10090 GN=Dbn1 PE=1 SV=4	VAEFFQGVDVIVNASSVEDIDAGAIGQR		776612	894926	924653	976023	1.25256e+06	953172	962244	473926	559673	358554	948855	301138			60586	565208	33284		250880	36412.6	84218.9		31256.4	35356.1	303163	690950	436016	671339				18872.9	28013.6	111841	28187.1	Used
	High	Q9QXS6	Drebrin OS=Mus musculus OX=10090 GN=Dbn1 PE=1 SV=4	MEQERQEQEERER		3.81428e+06	5.60447e+06	4.90837e+06	4.26009e+06	8.42722e+06	6.69615e+06	5.41574e+06	1.24484e+06	1.16912e+06	5.46576e+06	6.44024e+06	1.49655e+06	239099	210060	331797	170264	233960	299835	145952	140247	177450	175537	121663	207355	1.03227e+06	5.03115e+06	5.24794e+06	4.51142e+06	242866	210647	171844	168925	1.92421e+06	2.34028e+06	1.63035e+06	Used
	High	Q9QXS6	Drebrin OS=Mus musculus OX=10090 GN=Dbn1 PE=1 SV=4	MEQERQEQEER		317105	551303	446906	375461	646522	596612	321360	140430	110171	473024	553483	198612													123232	411567	362185	309328			29716.8		65422.6	201988	218186	Used
	High	Q9QXS6	Drebrin OS=Mus musculus OX=10090 GN=Dbn1 PE=1 SV=4	VMYGFCSVK	1xCarbamidomethyl [C6]	8661012	21510558	19381640	14094699	29866644	25399156	15193057	3.82936e+06	2.89923e+06	16088924	23827294	3849685	906025	998979	1.5629e+06	698271	1181427	1318761	825032	718907	1.48162e+06	914114	734595	977061	15487092	16057366	14528587	13166970	1.08623e+06	951730	1.09121e+06	873869	9781991	7877168	7764603	Used
	High	Q9QXS6	Drebrin OS=Mus musculus OX=10090 GN=Dbn1 PE=1 SV=4	VMYGFCSVK	1xCarbamidomethyl [C6]; 1xOxidation [M2]	287940	610278	516818	367659	1.01759e+06	566297	584412	62644	47809.4	518363	410608	95783.4													376561	388868	441681	478553					202684	205596	226037	Used
	High	Q9QXS6	Drebrin OS=Mus musculus OX=10090 GN=Dbn1 PE=1 SV=4	SPSDSSTASTPIAEQIER		1.31839e+07	2.19128e+07	19705222	1.62286e+07	2.35658e+07	20773201	18564751	4.44315e+06	3.49954e+06	16135177	20899592	4.43991e+06	589652	1.36423e+06	1.39703e+06	289081	497846	914893	544690	422030	1.03051e+06	542521		737003	15914153	16525455	1.50772e+07	1.45146e+07	737289	543735	750174	513235	9.05513e+06	8.65974e+06	8.17365e+06	Used
	High	Q9QXS6	Drebrin OS=Mus musculus OX=10090 GN=Dbn1 PE=1 SV=4	QQSLEAEEAKR		2013107	4.23127e+06	2.93389e+06	2.30767e+06	4.22937e+06	3.76805e+06	3.35189e+06	889003	668432	2.88627e+06	3561709	844871	422871	474349	416522	332518	349907	417766	459930	437456	502099	453285	303549	299985	2.29511e+06	2.74496e+06	2.62016e+06	2.32801e+06	272195	331156	457872	420280	1.52847e+06	1.20118e+06	1.09319e+06	Used
	High	Q9QXS6	Drebrin OS=Mus musculus OX=10090 GN=Dbn1 PE=1 SV=4	VMYGFCSVKDSQAALPK	1xCarbamidomethyl [C6]		227822	434611	244379		782137	449414				545242														278227	177965	232118	181958								Used
	High	Q9QXS6	Drebrin OS=Mus musculus OX=10090 GN=Dbn1 PE=1 SV=4	KSESEVEEAAAIIAQRPDNPR		10089461	1.73862e+07	2.14718e+07	1.48944e+07	3.04856e+07	2.40732e+07	1.68318e+07	5.0247e+06	4.13749e+06	1.24863e+07	2.23877e+07	5647987	601975	855820	1.69491e+06	646506	914952	1.40272e+06	648772	471265	1.30754e+06	296824	646168	574402	1.84421e+07	1.79286e+07	1.55011e+07	1.55698e+07	999531	975653	1.02896e+06	970031	9.14747e+06	7.89392e+06	6533355	Used
	High	Q9QXS6	Drebrin OS=Mus musculus OX=10090 GN=Dbn1 PE=1 SV=4	KSESEVEEAAAIIAQRPDNPREFFR		289830	490943	985856	748295	1.14557e+06	1.46459e+06	590525		90571	447981	1.43029e+06	172982													720877	990483	745586	324353						334849	281579	Used
	High	Q9QXS6	Drebrin OS=Mus musculus OX=10090 GN=Dbn1 PE=1 SV=4	EESAADWALYTYEDGSDDLK		207454	242440		231203	123339	236352	875011	44359.5																	279556	218428	257581	238374								Used
	High	Q9QXS6	Drebrin OS=Mus musculus OX=10090 GN=Dbn1 PE=1 SV=4	EQQIEEHR		103989	172717		126906	145496	154409	180733			193754	98748.9												15937.3				105646	132385					55505.5			Used
	High	Q9QXS6	Drebrin OS=Mus musculus OX=10090 GN=Dbn1 PE=1 SV=4	EQSIFGDQR			360933	208625				264126			232224	107586	91758.6	275754		82465.1	218500			149008		153406	187656		144418	186679	177304	189299	162941		152282			149651			Used
	High	Q9QXS6	Drebrin OS=Mus musculus OX=10090 GN=Dbn1 PE=1 SV=4	EQSIFGDQRDEEEESQMK		1.74068e+06	3.35035e+06	2.61797e+06	2.18528e+06	3.37071e+06	2.8953e+06	2.78474e+06	627721	435121	2.75689e+06	2.96218e+06	694705					150367	162903							2.37501e+06	2.1504e+06	2.4236e+06	2.04447e+06					1.04689e+06	1.16258e+06	1.06311e+06	Used
	High	Q9QXS6	Drebrin OS=Mus musculus OX=10090 GN=Dbn1 PE=1 SV=4	EQSIFGDQRDEEEESQMKK		808043	1.58247e+06	1.17976e+06	1.11921e+06	1.83144e+06	1.25433e+06	1.3901e+06	278439	190297	1.41703e+06	1.38482e+06	261841													1.12499e+06	1.0568e+06	919858	919691					496903	528772	489220	Used
	High	Q9QXS6	Drebrin OS=Mus musculus OX=10090 GN=Dbn1 PE=1 SV=4	MAPTPIPTR		19056887	3.51023e+07	2.69621e+07	2.39794e+07	4.02462e+07	3.15064e+07	2.72395e+07	5920011	4556932	2.41366e+07	3.12209e+07	6011892	5.48986e+06	4.00168e+06	4.42945e+06	3.96516e+06	3.78825e+06	4.21535e+06	4268562	3.25807e+06	4510769	3781876	1.28122e+06	2.6905e+06	2.48041e+07	2.28385e+07	2.26296e+07	2.20472e+07	3.67435e+06	3.6967e+06	3.56032e+06	3.25486e+06	1.51621e+07	13888588	1.29197e+07	Used
	High	Q9QXS6	Drebrin OS=Mus musculus OX=10090 GN=Dbn1 PE=1 SV=4	VPPPVFYNKPPEIDITCWDADPVPEEEEGFEGGD	1xCarbamidomethyl [C17]; 1xDeamidated [N8]					35010	30931.2							99971.2	153872		227901	221948	275429	110452	210549	235216	259646	105675	68706.6					239595	217830	195965	206119				Used
	High	Q9QXS6	Drebrin OS=Mus musculus OX=10090 GN=Dbn1 PE=1 SV=4	QQSLEAEEAK		4680083	9377837	7360876	6.37525e+06	10176565	8498718	6.75127e+06	2.056e+06	1645493	7.07931e+06	8818245	2.44383e+06			552219			415493			448084		253287	235752	5497171	6070195	6.38085e+06	5.42867e+06			265946	340802	3.68025e+06	2856569	2.51455e+06	Used
	High	Q9QXS6	Drebrin OS=Mus musculus OX=10090 GN=Dbn1 PE=1 SV=4	TDAAVEMK	1xOxidation [M7]	152078	214458	173393	124843	414400	212471	126772	74563.8			250780														128177	128050	149356	169159					88844.5	99581.2	72157.2	Used
	High	Q9QXS6	Drebrin OS=Mus musculus OX=10090 GN=Dbn1 PE=1 SV=4	YVLINWVGEDVPDARK		3.21914e+06	4.98692e+06	7.22835e+06	6.24184e+06	9.42875e+06	8.64014e+06	6.77197e+06	994954	811765	3574113	8.18266e+06	1.41193e+06		177945				91800	92858.4	161769	458649	311605	612967	528798	5.78592e+06	5.24463e+06	5.25421e+06	3.81874e+06	213133		173128		2.40666e+06	1.79447e+06	3.09268e+06	Used
	High	Q9QXS6	Drebrin OS=Mus musculus OX=10090 GN=Dbn1 PE=1 SV=4	KQQSLEAEEAK		3.88848e+06	6.11864e+06	4.87233e+06	6.49413e+06	1.31026e+07	6.45297e+06	5.26162e+06	2.01164e+06	1.88041e+06	5.58416e+06	7.69152e+06	2.45503e+06	183924	236509	227931	161964	143982	426047	125127	256193	491701		107312	304052	962952	5.12854e+06	5.00338e+06	4.23123e+06	91539.2	170857	134280	122061	609393	1.6051e+06	1.70463e+06	Used
	High	Q9QXS6	Drebrin OS=Mus musculus OX=10090 GN=Dbn1 PE=1 SV=4	EREQQIEEHRR		706000	793404	711564	1.00047e+06	2.85861e+06	1.19592e+06	644508	624211	649919	504634	1.06427e+06	563553	81505.5	84351.7	37727.1	143592	28430.1	89571			55549		48403.2	61109.9	197882	771905	964239	1.13311e+06	61541				96738.1	485976	405564	Used
	High	Q9QXS6	Drebrin OS=Mus musculus OX=10090 GN=Dbn1 PE=1 SV=4	EQFWEQAKKEEELR		234331	365970	483577	425737	641948	547360	460046			227316	500648														375194	430568	352224	282044								Used
	High	Q9QXS6	Drebrin OS=Mus musculus OX=10090 GN=Dbn1 PE=1 SV=4	EREQQIEEHR		1.90175e+06	2.6353e+06	2.49155e+06	3.3589e+06	5.67679e+06	3.6933e+06	2.61236e+06	1.11213e+06	948923	2.76801e+06	3.56583e+06	1.395e+06	115898	120008	160888	176925	141318	225068	133930	111354	250616	82840.9	104757	207730	310086	2.61148e+06	2.4891e+06	2.27094e+06	120803	176548	152278	122611	297374	1.03174e+06	831753	Used
	High	Q9QXS6	Drebrin OS=Mus musculus OX=10090 GN=Dbn1 PE=1 SV=4	LELLAAYEEVIR		129350	210914	295481	284723	315912	349326	253694	73417	102304	192807	329903	127855													156014	204359	96576.4	106849					76336.3	66374.6	36547.3	Used
	High	Q9QXS6	Drebrin OS=Mus musculus OX=10090 GN=Dbn1 PE=1 SV=4	EQFWEQAK		4.63451e+06	8443409	7196332	6725129	8607866	7427562	7235597	1.62449e+06	1.1789e+06	7442734	7175116	1.86599e+06		210083	464893							154560		155289	6.03521e+06	5.89247e+06	5862887	4929388	292787		276089	208748	3034634	2.62186e+06	2.20848e+06	Used
	High	Q9QXS6	Drebrin OS=Mus musculus OX=10090 GN=Dbn1 PE=1 SV=4	QQSLEAEEAKRR		220866	354455	412020	337475	322126	829646	442761	98615.6	116533	369911	514669	148290													383537	347315	333246	335942					183178		157197	Used
	High	Q9QXS6	Drebrin OS=Mus musculus OX=10090 GN=Dbn1 PE=1 SV=4	YVLINWVGEDVPDAR		7547387	11453797	1.14166e+07	1.1041e+07	14608074	1.15971e+07	1.40099e+07	2.25341e+06	1.62819e+06	8.45519e+06	1.03924e+07	2.72702e+06	97510.5	77376.2	228917	183795	144888	266422	135085	150897	162218		112909	85281.9	10538724	10500169	7.64738e+06	6.7237e+06	188421	180001	151987	193121	4278841	3.20126e+06	3.35757e+06	Used
	High	Q9QXS6	Drebrin OS=Mus musculus OX=10090 GN=Dbn1 PE=1 SV=4	TDAAVEMKR		4.19485e+06	6575607	4933203	4.74334e+06	7554507	7780464	5.61814e+06	1.08745e+06	891329	4658664	6.33137e+06	1.49119e+06		1.09873e+06			1332409	1.30873e+06		952366	190243	886567			3.1993e+06	4.40763e+06	4.48128e+06	4.20125e+06	135501	1.01431e+06	143331	922136	2.27144e+06	2.69233e+06	1.70452e+06	Used
	High	Q9QXS6	Drebrin OS=Mus musculus OX=10090 GN=Dbn1 PE=1 SV=4	RKQQSLEAEEAK		52399.6	89511		71440.3			151452	37607	31020.4																27409.8			211323								Used
	High	Q9QXS6	Drebrin OS=Mus musculus OX=10090 GN=Dbn1 PE=1 SV=4	EGTQASEGYFSQSQEEEFAQSEEPCAK	1xCarbamidomethyl [C25]	1.92994e+06	2.96771e+06	2.55156e+06	2.28638e+06	3.06021e+06	2.41891e+06	2.77248e+06	506447	368102	2.11325e+06	1.99273e+06	391067													1.98414e+06	2.14391e+06	1.87923e+06	1.73856e+06					1061945	980444	812103	Used
	High	Q9QXS6	Drebrin OS=Mus musculus OX=10090 GN=Dbn1 PE=1 SV=4	EGTQASEGYFSQSQEEEFAQSEEPCAK	1xCarbamidomethyl [C25]; 1xDeamidated [Q14]																																				Not Used
	High	Q9QXS6	Drebrin OS=Mus musculus OX=10090 GN=Dbn1 PE=1 SV=4	KQQSLEAEEAKR		3.11622e+06	5.25295e+06	5.01704e+06	4.25778e+06	6.48476e+06	6.66356e+06	5.74798e+06	1.11888e+06	1042285	5.49817e+06	5.71042e+06	1.56132e+06	584943	608689	462818	602762	447936	474810	484990	366710	506320	247161	190465	349920	3969190	4.74869e+06	4.05197e+06	4.45424e+06	510583	422330	400216	386099	1.92731e+06	1.89594e+06	1.59611e+06	Used
	High	Q9QXS6	Drebrin OS=Mus musculus OX=10090 GN=Dbn1 PE=1 SV=4	TDAAVEMK		11217776	20323158	14881436	15946439	30798882	18422304	17113896	4.69146e+06	2.88562e+06	14918793	22156182	4200249	7073114	900938	1.8774e+06	5483300	843507	1.38243e+06	4010723	565205	1.52751e+06	2.1495e+06	568092	848812	13413859	13817161	14623558	13462588	2.31085e+06	2.17187e+06	2.25717e+06	2.38537e+06	7.7405e+06	6708648	6547905	Used
High	Master Protein	Q8C7R4	Ubiquitin-like modifier-activating enzyme 6 OS=Mus musculus OX=10090 GN=Uba6 PE=1 SV=1	45	750	0	2.18951e+06	2.13332e+06	2.12967e+06	3.28342e+06	3.28693e+06	3.70359e+06	2.23321e+06	1.92322e+06	1.41022e+06	3.01985e+06	2.8388e+06	1.85989e+06	5.37543e+07	4.84275e+07	4.3081e+07	5.21223e+07	5.27146e+07	4.44512e+07	5.75885e+07	4.86317e+07	6.24277e+07	5.29617e+07	4.56594e+07	5.07307e+07	2.69461e+06	2.65733e+06	2.26527e+06	1.88283e+06	4.84511e+07	4.74367e+07	4.87204e+07	4.6491e+07	2.89245e+07	2.31018e+07	2.27717e+07
	Confidence	Master Protein Accessions	Master Protein Descriptions	Sequence	Modifications	Abundance: WT_Tg_Nuc_1	Abundance: WT_Tg_Nuc_2	Abundance: WT_Tg_Nuc_3	Abundance: WT_Veh_Nuc_1	Abundance: WT_Veh_Nuc_2	Abundance: WT_Veh_Nuc_3	Abundance: DYT_Tg_Nuc_1	Abundance: DYT_Tg_Nuc_2	Abundance: DYT_Tg_Nuc_3	Abundance: DYT_Veh_Nuc_1	Abundance: DYT_Veh_Nuc_2	Abundance: DYT_Veh_Nuc_3	Abundance: WT_Tg_Cyto_1	Abundance: WT_Tg_Cyto_2	Abundance: WT_Tg_Cyto_3	Abundance: WT_Veh_Cyto_1	Abundance: WT_Veh_Cyto_2	Abundance: WT_Veh_Cyto_3	Abundance: DYT_Tg_Cyto_1	Abundance: DYT_Tg_Cyto_2	Abundance: DYT_Tg_Cyto_3	Abundance: DYT_Veh_Cyto_1	Abundance: DYT_Veh_Cyto_2	Abundance: DYT_Veh_Cyto_3	Abundance: QC_NucPool_1	Abundance: QC_NucPool_2	Abundance: QC_NucPool_3	Abundance: QC_NucPool_4	Abundance: QC_CytoPool_1	Abundance: QC_CytoPool_2	Abundance: QC_CytoPool_3	Abundance: QC_CytoPool_4	Abundance: QC_TotalPool_1	Abundance: QC_TotalPool_2	Abundance: QC_TotalPool_3	Usage for Quantification
	High	Q8C7R4	Ubiquitin-like modifier-activating enzyme 6 OS=Mus musculus OX=10090 GN=Uba6 PE=1 SV=1	NGISFTIWDR														444741	368906	235012	404666	405197	320093	366714	294658	484834	366731	270517	362424					225096	241061	328583	299479	117143	86386.9	79548.3	Used
	High	Q8C7R4	Ubiquitin-like modifier-activating enzyme 6 OS=Mus musculus OX=10090 GN=Uba6 PE=1 SV=1	IAELNPYVQVSSSSAPLDETTDLSFLEK																																					Not Used
	High	Q8C7R4	Ubiquitin-like modifier-activating enzyme 6 OS=Mus musculus OX=10090 GN=Uba6 PE=1 SV=1	GHTEIIVPQLTESYNSHRDPPEEEIPFCTLK	1xCarbamidomethyl [C28]													1.1529e+06	1.41761e+06	1.19708e+06	1.49774e+06	1.71932e+06	1.09339e+06	1.34599e+06	1.18391e+06	1655469	1.29075e+06	1.17658e+06	1.22282e+06					1.14408e+06	1.21751e+06	1.04003e+06	939717	490485		586938	Used
	High	Q8C7R4	Ubiquitin-like modifier-activating enzyme 6 OS=Mus musculus OX=10090 GN=Uba6 PE=1 SV=1	VVQTDETAR														207728	189557		192082	160333	127544	220510	139592	255408	199765	145619	173454					203100	203392	167309	178634		132747	94945.6	Used
	High	Q8C7R4	Ubiquitin-like modifier-activating enzyme 6 OS=Mus musculus OX=10090 GN=Uba6 PE=1 SV=1	SYTAAEATLK													36583.9	2.31512e+06	2.05909e+06	1.88056e+06	2.14628e+06	2.53124e+06	2.2484e+06	2420655	2214023	2.57788e+06	2.55402e+06	2282281	2462545					2.38868e+06	2.35889e+06	2.31992e+06	2.33378e+06	1.38343e+06	1.09387e+06	1.23752e+06	Used
	High	Q8C7R4	Ubiquitin-like modifier-activating enzyme 6 OS=Mus musculus OX=10090 GN=Uba6 PE=1 SV=1	VCPATESIYSDEFYTKQDIIITALDNVEAR	1xCarbamidomethyl [C2]																																				Not Used
	High	Q8C7R4	Ubiquitin-like modifier-activating enzyme 6 OS=Mus musculus OX=10090 GN=Uba6 PE=1 SV=1	DKFESSFSHKPSLFNK														3.46348e+06	3.28248e+06	2.22809e+06	2.57669e+06	3.23533e+06	2.58761e+06	3607350	3.17077e+06	3.50683e+06	3100049	3.05123e+06	3.25621e+06					3.18465e+06	3.13167e+06	3.23894e+06	2.75367e+06	1.55339e+06	1.48743e+06	1.3584e+06	Used
	High	Q8C7R4	Ubiquitin-like modifier-activating enzyme 6 OS=Mus musculus OX=10090 GN=Uba6 PE=1 SV=1	FDLNEPLHLSFLQSAAK														219002	215827	203053	163976	210214	108611	196620	356667	280109	155053	132823	172365					44589	140171	147918	192940	86519.5			Used
	High	Q8C7R4	Ubiquitin-like modifier-activating enzyme 6 OS=Mus musculus OX=10090 GN=Uba6 PE=1 SV=1	ACIGNTLCQK	2xCarbamidomethyl [C2; C8]													1.07834e+06	1.28201e+06	1.18157e+06	1523000	1.52117e+06	1.19359e+06	1.5128e+06	1.32299e+06	1854536	1.54424e+06	1.23899e+06	1.55523e+06					1.54381e+06	1.4852e+06	1.34052e+06	1.64424e+06	882373	613001	688905	Used
	High	Q8C7R4	Ubiquitin-like modifier-activating enzyme 6 OS=Mus musculus OX=10090 GN=Uba6 PE=1 SV=1	GHTEIIVPQLTESYNSHRDPPEEEIPFCTLK	1xCarbamidomethyl [C28]; 1xDeamidated [N15]																																		307531		Used
	High	Q8C7R4	Ubiquitin-like modifier-activating enzyme 6 OS=Mus musculus OX=10090 GN=Uba6 PE=1 SV=1	SDLQMTVLSFEKDDDRNGHIDFITAASNLR																																					Not Used
	High	Q8C7R4	Ubiquitin-like modifier-activating enzyme 6 OS=Mus musculus OX=10090 GN=Uba6 PE=1 SV=1	SFPAAIEHTIQWAR					53952.4				31619.3					1.98193e+06	2.04678e+06	2.51033e+06	3.67306e+06	2438796	3.30326e+06	4.09263e+06	3.73895e+06	4.37043e+06	3449415	3.04084e+06	3062765					3036944	3.09071e+06	3.44475e+06	2.55359e+06	1.27274e+06	774516	1.25619e+06	Used
	High	Q8C7R4	Ubiquitin-like modifier-activating enzyme 6 OS=Mus musculus OX=10090 GN=Uba6 PE=1 SV=1	NRAEAVLHR														701435	660756	460043	764952	698912	539515	665322	542999	609356	688541	447029	657859					624705	609018	606540	581477	370038	362857	304561	Used
	High	Q8C7R4	Ubiquitin-like modifier-activating enzyme 6 OS=Mus musculus OX=10090 GN=Uba6 PE=1 SV=1	MLYVPVMPGHAK									45694.2	39097.9				3.63854e+06	2.91381e+06	2.15985e+06	3.39622e+06	3.54522e+06	2756252	3.51319e+06	3490952	3.99591e+06	3.29341e+06	3.01683e+06	3.13052e+06			67071.8		3.07079e+06	2.87604e+06	3.10541e+06	3.19616e+06	1.81474e+06	1.62893e+06	1.55925e+06	Used
	High	Q8C7R4	Ubiquitin-like modifier-activating enzyme 6 OS=Mus musculus OX=10090 GN=Uba6 PE=1 SV=1	KPDHVPVSSEDERNAVFQLEEALSSNK														255661	245124	178630	182609	295060	115435	234206	245484	232377	177146	160769	140696					215447	186049	166062	176214				Used
	High	Q8C7R4	Ubiquitin-like modifier-activating enzyme 6 OS=Mus musculus OX=10090 GN=Uba6 PE=1 SV=1	KPDHVPVSSEDER									688063					1.99186e+06	1.47739e+06	1.3494e+06	1.71412e+06	1.49695e+06	1.27056e+06	1.92384e+06	1.34211e+06	1.87142e+06	1.62753e+06	1.52505e+06	1.35907e+06					1.66104e+06	1.53353e+06	1.48353e+06	1.57474e+06	873672	813209	817557	Used
	High	Q8C7R4	Ubiquitin-like modifier-activating enzyme 6 OS=Mus musculus OX=10090 GN=Uba6 PE=1 SV=1	NLPTMTTESLEIDDGLYSR		933637	532299	942779	2.04299e+06	1.4754e+06	1.04494e+06	1.22682e+06	156668	129923	706562	914827	128573	533449	595861	448218	553081	648512	526202	528658	506263	500577	678197	655412	554449	1.02576e+06	1.02829e+06	819614	757618	440274	545765	656404	579354	728504	622562	486819	Used
	High	Q8C7R4	Ubiquitin-like modifier-activating enzyme 6 OS=Mus musculus OX=10090 GN=Uba6 PE=1 SV=1	LETGQFLTFR		234659	251100	416570	284014	454295	678044	153856	79685.5	51617.1				1.92827e+06	805592	2.55519e+06	773858	633655	593461	1.22461e+06	763376	997652	722098	710835	763570	595455	398556	222039	168194	839598	643677	787715	777176	729687	429529	365693	Used
	High	Q8C7R4	Ubiquitin-like modifier-activating enzyme 6 OS=Mus musculus OX=10090 GN=Uba6 PE=1 SV=1	IIPAIATSTAAVSGLVALEMIK														561102	488530	470509	395917	543267	401613	535944	480623	820242	466025	305208	533055					267421	421431	420023	428323		82378.1	315778	Used
	High	Q8C7R4	Ubiquitin-like modifier-activating enzyme 6 OS=Mus musculus OX=10090 GN=Uba6 PE=1 SV=1	ALQLLHCFPLETR	1xCarbamidomethyl [C7]													442910	576649	657737	546364	633212	511121	552166	720451	858183	585534	540387	775613					717381	581866	634895	490974	316232	291612	317799	Used
	High	Q8C7R4	Ubiquitin-like modifier-activating enzyme 6 OS=Mus musculus OX=10090 GN=Uba6 PE=1 SV=1	VAGGYPFDAYK														660086	752073	657825	654720	912230	188916	858915		970046	973285	735712	1.16391e+06					794295	845756	655864		483800	650598		Used
	High	Q8C7R4	Ubiquitin-like modifier-activating enzyme 6 OS=Mus musculus OX=10090 GN=Uba6 PE=1 SV=1	FWQAYPSAEDVLQK			145291		126386	256427					56300.5	327782		1.97674e+06	1.95468e+06	1.4629e+06	1.73278e+06	2.34279e+06	1.86914e+06	2.23837e+06	1.8805e+06	2.64401e+06	2.26173e+06	2.21156e+06	2.18938e+06	117933				2.122e+06	1.90578e+06	2.11401e+06	1.81011e+06	898558	1.05531e+06	864790	Used
	High	Q8C7R4	Ubiquitin-like modifier-activating enzyme 6 OS=Mus musculus OX=10090 GN=Uba6 PE=1 SV=1	RPPSPIKFDLNEPLHLSFLQSAAK														1.54704e+06	963380	873998	1.43879e+06	1.04513e+06	684484	1.77523e+06	987000	1.78286e+06	1.57336e+06	778213	701545					586263	675487	902984	742717	430051	123712		Used
	High	Q8C7R4	Ubiquitin-like modifier-activating enzyme 6 OS=Mus musculus OX=10090 GN=Uba6 PE=1 SV=1	NLVLAGIK		2605.24	384616	159668	119612	320701	584087	360561	639359	382322	456161	761861	1.07346e+06	4.78683e+06	4.12597e+06	3.5637e+06	5.55559e+06	4.28107e+06	4.08866e+06	5.30173e+06	4.44996e+06	4.69807e+06	4.22656e+06	3.71641e+06	4.05778e+06	239874	541746	321489	361433	4.42343e+06	4.16234e+06	4.31533e+06	4.74639e+06	3.17311e+06	2.52775e+06	2.65665e+06	Used
	High	Q8C7R4	Ubiquitin-like modifier-activating enzyme 6 OS=Mus musculus OX=10090 GN=Uba6 PE=1 SV=1	QFLFRPHHIQKPK														1245596	978106	788378	1.49933e+06	957049	400663	1.60836e+06	541591	880136	1.0671e+06	304185	259477					689786	599807	829685	629202	397092	171518		Used
	High	Q8C7R4	Ubiquitin-like modifier-activating enzyme 6 OS=Mus musculus OX=10090 GN=Uba6 PE=1 SV=1	VCPATESIYSDEFYTK	1xCarbamidomethyl [C2]													806460	750948	525835	736032	734944	576129	746240	712212	800784	556562	629474	595766					510785	552821	672014	598977	417377	394821	239206	Used
	High	Q8C7R4	Ubiquitin-like modifier-activating enzyme 6 OS=Mus musculus OX=10090 GN=Uba6 PE=1 SV=1	YVLGDTAMQK														1.66645e+06	1545391	1.37155e+06	1599708	1.62341e+06	1.46944e+06	2.01478e+06	1762476	1.99459e+06	1.48453e+06	1.42385e+06	1.80133e+06					1.58196e+06	1.50006e+06	1.77918e+06	1.86708e+06	919960	591296	739355	Used
	High	Q8C7R4	Ubiquitin-like modifier-activating enzyme 6 OS=Mus musculus OX=10090 GN=Uba6 PE=1 SV=1	NFALLGVGTGR						71309.1								1.85044e+06	1916756	1.63271e+06	2.07283e+06	2.01042e+06	1.82715e+06	1973145	2037767	2519233	2159250	2.01083e+06	2.04409e+06			69803.9		1834800	1.99412e+06	1864480	2093377	1.15745e+06	978186	1.08998e+06	Used
	High	Q8C7R4	Ubiquitin-like modifier-activating enzyme 6 OS=Mus musculus OX=10090 GN=Uba6 PE=1 SV=1	KYVDLTVSFAPDADGDEDLPGPPVR														365377	276501		292419	302617	219673	339623	288019	374006	242476	250901	271297					77303.8							Used
	High	Q8C7R4	Ubiquitin-like modifier-activating enzyme 6 OS=Mus musculus OX=10090 GN=Uba6 PE=1 SV=1	LKDGSLFWQSPK								100730				91251.9		2.62883e+06	2.01983e+06	2.05444e+06	1.83225e+06	2.6027e+06	2.287e+06	2.9707e+06	2.1752e+06	2.8191e+06	2.54938e+06	2.16626e+06	2.60054e+06					2.48358e+06	2.75369e+06	2.49472e+06	2.18251e+06	1.4374e+06	1.18964e+06	1.25795e+06	Used
	High	Q8C7R4	Ubiquitin-like modifier-activating enzyme 6 OS=Mus musculus OX=10090 GN=Uba6 PE=1 SV=1	CQQDSDELLK	1xCarbamidomethyl [C1]													737102	1.02734e+06	667052	1.02751e+06	822041	996821	896265	887692	996314	937535	910821	1060846					754608	1073482	1.11142e+06	1.07061e+06	801370	611610	576385	Used
	High	Q8C7R4	Ubiquitin-like modifier-activating enzyme 6 OS=Mus musculus OX=10090 GN=Uba6 PE=1 SV=1	FISADVHGIWSR														1.12214e+06	1.79096e+06	1.77121e+06	2.40557e+06	1.35056e+06	1.29444e+06	1.03214e+06	780868	2.39293e+06	1.50675e+06	1.39129e+06	941070					1.08544e+06	655050	605701	896920	1.06587e+06	244917	429918	Used
	High	Q8C7R4	Ubiquitin-like modifier-activating enzyme 6 OS=Mus musculus OX=10090 GN=Uba6 PE=1 SV=1	ENYGIEPTMVVQGVK																																					Not Used
	High	Q8C7R4	Ubiquitin-like modifier-activating enzyme 6 OS=Mus musculus OX=10090 GN=Uba6 PE=1 SV=1	TFCFEPLESQIK	1xCarbamidomethyl [C3]																																				Not Used
	High	Q8C7R4	Ubiquitin-like modifier-activating enzyme 6 OS=Mus musculus OX=10090 GN=Uba6 PE=1 SV=1	IDAHLNK														1.21354e+06	1.07854e+06	817583	1.28192e+06	1179901	1.03809e+06	1348153	1.06261e+06	1.44735e+06	1.1195e+06	1.07322e+06	1.20221e+06					1.12017e+06	1.27473e+06	1.10351e+06	946052	403448	598860	504772	Used
	High	Q8C7R4	Ubiquitin-like modifier-activating enzyme 6 OS=Mus musculus OX=10090 GN=Uba6 PE=1 SV=1	CLANLRPLLDSGTMGTK	1xCarbamidomethyl [C1]									42897.7			65621.7	1.83095e+06	2.00202e+06	1.49161e+06	1.92358e+06	2.10599e+06	1.7265e+06	1.4536e+06	2.02858e+06	2.14485e+06	2.17643e+06	1.91354e+06	2.47453e+06					2.27229e+06	1.96671e+06	2.06412e+06	1.6949e+06	1.31863e+06	1074098	932198	Used
	High	Q8C7R4	Ubiquitin-like modifier-activating enzyme 6 OS=Mus musculus OX=10090 GN=Uba6 PE=1 SV=1	NAVFQLEEALSSNK			105398											1.39467e+06	1.01528e+06	860151	353225	1.22226e+06	930905	1.10119e+06	1.15007e+06	1.10776e+06	1.10565e+06	746120	1.04054e+06					1.12783e+06	1.12141e+06	1.00568e+06	890787	725059	91173.6	163587	Used
	High	Q8C7R4	Ubiquitin-like modifier-activating enzyme 6 OS=Mus musculus OX=10090 GN=Uba6 PE=1 SV=1	YYFSHDTNE														1.6703e+06	1.49778e+06	1394244	1.48487e+06	1.69615e+06	1.45716e+06	1.747e+06	1.4372e+06	1.85136e+06	1.63226e+06	1.55841e+06	1.77816e+06					1.61684e+06	1.41435e+06	1.44333e+06	1320050	885955	836625	809035	Used
	High	Q8C7R4	Ubiquitin-like modifier-activating enzyme 6 OS=Mus musculus OX=10090 GN=Uba6 PE=1 SV=1	INNFCHSHCPPIK	2xCarbamidomethyl [C5; C9]	79414.2			61414.4	100610			68723.4	76590.8			140266	178153	244956	247847	359525	460249	214301	432785	138474	499184	421932	273187	436545		95507.8	74109	73470.6	416020	312285	362731	421810	228360	210990	235765	Used
	High	Q8C7R4	Ubiquitin-like modifier-activating enzyme 6 OS=Mus musculus OX=10090 GN=Uba6 PE=1 SV=1	YQCVVLTEIK	1xCarbamidomethyl [C3]													1965879	1.8395e+06	1.64745e+06	1715056	1.90088e+06	1.64887e+06	1.91108e+06	2.03288e+06	2.38738e+06	1.76201e+06	1.66326e+06	1.84987e+06					1.79506e+06	1.6962e+06	1.87154e+06	1763465	1.01584e+06	1.01087e+06	957134	Used
	High	Q8C7R4	Ubiquitin-like modifier-activating enzyme 6 OS=Mus musculus OX=10090 GN=Uba6 PE=1 SV=1	GMVTVTDPDLIEK																																					Not Used
	High	Q8C7R4	Ubiquitin-like modifier-activating enzyme 6 OS=Mus musculus OX=10090 GN=Uba6 PE=1 SV=1	MYSIEPADR		123899	321913	432922	234770	332382	562983	223669			419903	251548	127640	1102200	943707	716858	990299	1.08768e+06	924361	1.08544e+06	950688	1.36296e+06	1.1307e+06	1.07706e+06	957924	126571	144642	247390	168183	1.12683e+06	944036	992630	935416	821637	514613	594704	Used
	High	Q8C7R4	Ubiquitin-like modifier-activating enzyme 6 OS=Mus musculus OX=10090 GN=Uba6 PE=1 SV=1	EDFTLSDFINAVK		815300	392704	177729	305124	275807	833545	167573	213411	687775	1.38092e+06	491533	287746	463621	743211	609751	99143.7	422579	278347	429418	656995	413817	390139	494372	409531	492478	448584	443753	353931	346668	324313	460165	395141	457841	339584	383122	Used
	High	Q8C7R4	Ubiquitin-like modifier-activating enzyme 6 OS=Mus musculus OX=10090 GN=Uba6 PE=1 SV=1	TFCFEPLESQIKHPR	1xCarbamidomethyl [C3]													603425						527987																	Used
	High	Q8C7R4	Ubiquitin-like modifier-activating enzyme 6 OS=Mus musculus OX=10090 GN=Uba6 PE=1 SV=1	MYSIEPADRFK														2.12434e+06	1.45435e+06	1.46849e+06	1.63043e+06	2.06518e+06	1.82537e+06	1.7704e+06	1.206e+06	2.42384e+06	1.91354e+06	1285555	2.04986e+06					1507643	1.73445e+06	1.82129e+06	2.00838e+06	1.08019e+06	978683	613104	Used
	High	Q8C7R4	Ubiquitin-like modifier-activating enzyme 6 OS=Mus musculus OX=10090 GN=Uba6 PE=1 SV=1	QDIIITALDNVEAR					55156.7									897622	880249	742185	932128	872365	808107	1.08472e+06	951164	1.04594e+06	872516	344756	661917	96541.3				569926	663789	361458	776655	186524	180381	254118	Used
High	Master Protein	Q569Z6	Thyroid hormone receptor-associated protein 3 OS=Mus musculus OX=10090 GN=Thrap3 PE=1 SV=1	45	732	0	1.0382e+07	3.40189e+07	3.17244e+07	1.51474e+07	6.15944e+07	4.83295e+07	1.89831e+07	6.33041e+07	7.42277e+07	1.55345e+07	6.02915e+07	1.31313e+08	5.60971e+06	6.44396e+06	6.97112e+06	4.51717e+06	6.28325e+06	6.20557e+06	3.40526e+06	4.39741e+06	6.05351e+06	3.61937e+06	4.93936e+06	4.8825e+06	4.46408e+07	4.99035e+07	5.18217e+07	4.74546e+07	5.23279e+06	4.38025e+06	4.23741e+06	5.21665e+06	2.25953e+07	2.10688e+07	1.94782e+07
	Confidence	Master Protein Accessions	Master Protein Descriptions	Sequence	Modifications	Abundance: WT_Tg_Nuc_1	Abundance: WT_Tg_Nuc_2	Abundance: WT_Tg_Nuc_3	Abundance: WT_Veh_Nuc_1	Abundance: WT_Veh_Nuc_2	Abundance: WT_Veh_Nuc_3	Abundance: DYT_Tg_Nuc_1	Abundance: DYT_Tg_Nuc_2	Abundance: DYT_Tg_Nuc_3	Abundance: DYT_Veh_Nuc_1	Abundance: DYT_Veh_Nuc_2	Abundance: DYT_Veh_Nuc_3	Abundance: WT_Tg_Cyto_1	Abundance: WT_Tg_Cyto_2	Abundance: WT_Tg_Cyto_3	Abundance: WT_Veh_Cyto_1	Abundance: WT_Veh_Cyto_2	Abundance: WT_Veh_Cyto_3	Abundance: DYT_Tg_Cyto_1	Abundance: DYT_Tg_Cyto_2	Abundance: DYT_Tg_Cyto_3	Abundance: DYT_Veh_Cyto_1	Abundance: DYT_Veh_Cyto_2	Abundance: DYT_Veh_Cyto_3	Abundance: QC_NucPool_1	Abundance: QC_NucPool_2	Abundance: QC_NucPool_3	Abundance: QC_NucPool_4	Abundance: QC_CytoPool_1	Abundance: QC_CytoPool_2	Abundance: QC_CytoPool_3	Abundance: QC_CytoPool_4	Abundance: QC_TotalPool_1	Abundance: QC_TotalPool_2	Abundance: QC_TotalPool_3	Usage for Quantification
	High	Q569Z6	Thyroid hormone receptor-associated protein 3 OS=Mus musculus OX=10090 GN=Thrap3 PE=1 SV=1	SPPATGSAYGSSQK		266885	195757	190737	378180	237528	153433	280710	115718	35212	461424	262366	251087							96148.7			106323	207178	65716.1	149863	232860	249548				80195		351077			Used
	High	Q569Z6	Thyroid hormone receptor-associated protein 3 OS=Mus musculus OX=10090 GN=Thrap3 PE=1 SV=1	SDPFAPK		252495	969125	988839	406919	1.63265e+06	1.46981e+06	642296	2.01279e+06	2.80101e+06	509937	2.19873e+06	4.69765e+06	595111	1.1014e+06	1.07024e+06	682913	1.23006e+06	1.03964e+06	823119	711778	1.19941e+06	454953	713096	1.28455e+06	1.43681e+06	1318270	1.44139e+06	1.51367e+06	916798	1.02024e+06	844945	1.2653e+06	1.5049e+06	1.13008e+06	1.18003e+06	Used
	High	Q569Z6	Thyroid hormone receptor-associated protein 3 OS=Mus musculus OX=10090 GN=Thrap3 PE=1 SV=1	RSREEEWDPEYTPK			265017	716087		654356	534375		1082537	712170		74482.8	969025													510910	413824	643533	366292					353146	133303		Used
	High	Q569Z6	Thyroid hormone receptor-associated protein 3 OS=Mus musculus OX=10090 GN=Thrap3 PE=1 SV=1	SPPATGSAYGSSQKEESAASGGAAYSK			379810	350310	74734.3	668213	543914	127737	1.11777e+06	1.06833e+06	139664	816518	2.3929e+06													715141	580633	713138	623278					291372	276103	283540	Used
	High	Q569Z6	Thyroid hormone receptor-associated protein 3 OS=Mus musculus OX=10090 GN=Thrap3 PE=1 SV=1	KAEEMEDEPFTER	1xOxidation [M5]		252839	231379		413011	330912	267372	337292	728661	220997	527337	1.08105e+06													328103	311555	452956	446002						151321		Used
	High	Q569Z6	Thyroid hormone receptor-associated protein 3 OS=Mus musculus OX=10090 GN=Thrap3 PE=1 SV=1	SSSKDSRPSQAAGDNQGDEAKEQTFSGGTSQDIK				171218					402855	856042		403939	1.36015e+06														269150	267700									Used
	High	Q569Z6	Thyroid hormone receptor-associated protein 3 OS=Mus musculus OX=10090 GN=Thrap3 PE=1 SV=1	EQTFSGGTSQDIK			401941	219570	241872	645422			869461	742346		677355	1.4133e+06													447313	561029	394235	497041								Used
	High	Q569Z6	Thyroid hormone receptor-associated protein 3 OS=Mus musculus OX=10090 GN=Thrap3 PE=1 SV=1	SPPATGSAYGSSQKEESAASGGAAYSKR		147543	475382	370960		866377	1.04206e+06	230692	2.07722e+06	2.21801e+06	168299	1.40716e+06	5.38576e+06													1.18819e+06	1.42574e+06	1.36311e+06	1.15952e+06					480591	358099	404973	Used
	High	Q569Z6	Thyroid hormone receptor-associated protein 3 OS=Mus musculus OX=10090 GN=Thrap3 PE=1 SV=1	LKEKGGFSDADVK		456589		89411.9	261878	790508	622537	132441	293512	410528	699488		405391	1.2979e+06	350870	551448	860194	1.08088e+06	890338	735231		568936	525652	193045	248683	451201	444763	505667	407999	469164	197504	304189	317183	221711	492051	155775	Used
	High	Q569Z6	Thyroid hormone receptor-associated protein 3 OS=Mus musculus OX=10090 GN=Thrap3 PE=1 SV=1	SPSELFAQHIVTIVHHVK		227344	136738	54498.2	109895	1.08715e+06	52376.7	279539	100032	63279.7		1.17957e+06	83239.4	640751	493011	304432	496414	526738	343797	483329	481921	617401	292632	343222	521466		67763.3	60505.4	63474	552931	465826	503090	550300	368374	249326	205045	Used
	High	Q569Z6	Thyroid hormone receptor-associated protein 3 OS=Mus musculus OX=10090 GN=Thrap3 PE=1 SV=1	YYLHDDR			746782		215762	1.13057e+06	1.01273e+06		1.09153e+06	725734			960761													433831		551197	575846					231510	181253	224757	Used
	High	Q569Z6	Thyroid hormone receptor-associated protein 3 OS=Mus musculus OX=10090 GN=Thrap3 PE=1 SV=1	QRKAEEMEDEPFTER							187494	164333	94038.8	171864			458073														158290		102185								Used
	High	Q569Z6	Thyroid hormone receptor-associated protein 3 OS=Mus musculus OX=10090 GN=Thrap3 PE=1 SV=1	ERSPALKSPLQSVVVR							134904		233966	234987			633003	310378	296492	156743	478260		445898		447662	108440	242547	509072	129889	123971				160936		244570	205512	149489	122508	114167	Used
	High	Q569Z6	Thyroid hormone receptor-associated protein 3 OS=Mus musculus OX=10090 GN=Thrap3 PE=1 SV=1	WESLHTGKEK				177576		478973	487140	154971	436071	397491		550055	1.31226e+06	90828.6	69889.5					121639	64525.1					370853		327810	296078	80274.7						106957	Used
	High	Q569Z6	Thyroid hormone receptor-associated protein 3 OS=Mus musculus OX=10090 GN=Thrap3 PE=1 SV=1	MDSFDEDLARPSGLLAQER	1xOxidation [M1]	104555	138511	271346		257131	320050	194280	60175.2	162047		294030	191358														183750	177411	177390								Used
	High	Q569Z6	Thyroid hormone receptor-associated protein 3 OS=Mus musculus OX=10090 GN=Thrap3 PE=1 SV=1	MDSFDEDLARPSGLLAQER		668722	1052951	1.19708e+06	717074	1.16672e+06	1.76393e+06	888795	381200	589226	617228	2.17848e+06	998303			226749			158830			138867		128176	154586	1.07263e+06	1.24434e+06	1.18354e+06	1.00599e+06		152702	256178		446989	478719	461650	Used
	High	Q569Z6	Thyroid hormone receptor-associated protein 3 OS=Mus musculus OX=10090 GN=Thrap3 PE=1 SV=1	NQEEEKSGKWESLHTGK									76737	107814			464530																76030								Used
	High	Q569Z6	Thyroid hormone receptor-associated protein 3 OS=Mus musculus OX=10090 GN=Thrap3 PE=1 SV=1	YYLHDDREGEGSDK						1.22649e+06			2.24566e+06													117640			109023					61577.4						374391	Used
	High	Q569Z6	Thyroid hormone receptor-associated protein 3 OS=Mus musculus OX=10090 GN=Thrap3 PE=1 SV=1	DLVHSNKKEQEFR		65064.7		195178		218741	247331	152919		67895.4		272357	207954													150837	146908	198216	78783.8							67671.5	Used
	High	Q569Z6	Thyroid hormone receptor-associated protein 3 OS=Mus musculus OX=10090 GN=Thrap3 PE=1 SV=1	MADFHKEELDEHDKDK		134565	395540	779688	126464	1.59545e+06	1.17406e+06	176969	980323	1.09311e+06		1.7551e+06	2.26924e+06													1.00635e+06	1005563	967168	965926					247922	484873	133419	Used
	High	Q569Z6	Thyroid hormone receptor-associated protein 3 OS=Mus musculus OX=10090 GN=Thrap3 PE=1 SV=1	GGFSDADVK		155298	3993299	288182	214153	4.85602e+06	5.13398e+06	72032	149554	9614725	489223	437223	15218680	95890.4										83446.4		318468	5639832	5.65121e+06	5.05265e+06			181097	465209				Used
	High	Q569Z6	Thyroid hormone receptor-associated protein 3 OS=Mus musculus OX=10090 GN=Thrap3 PE=1 SV=1	SSSKDSRPSQAAGDNQGDEAKEQTFSGGTSQDIK	1xDeamidated [Q23]	115112				402039		165516																		202769			210522					232446		160902	Used
	High	Q569Z6	Thyroid hormone receptor-associated protein 3 OS=Mus musculus OX=10090 GN=Thrap3 PE=1 SV=1	KAEEMEDEPFTER		792536	2.72427e+06	3.17322e+06	1.32609e+06	3958499	4.33602e+06	2.16704e+06	5.03921e+06	7.21089e+06	1.77024e+06	5255972	11450931		204750	197874		147164	202832		133672					4554440	4211802	4.09942e+06	4.48352e+06			121168		1.90803e+06	1.7429e+06	1.45987e+06	Used
	High	Q569Z6	Thyroid hormone receptor-associated protein 3 OS=Mus musculus OX=10090 GN=Thrap3 PE=1 SV=1	SPLQSVVVRR									212016	161258			462651	949714	1.13905e+06	930582		903052	1.14514e+06		968370	1.33563e+06	948277	834502	1.12932e+06		148188			1031723	1.08998e+06		1.02415e+06		515281	710691	Used
	High	Q569Z6	Thyroid hormone receptor-associated protein 3 OS=Mus musculus OX=10090 GN=Thrap3 PE=1 SV=1	SSSKDSRPSQAAGDNQGDEAK				6139.34			44767.6			39134.6			75895.9																								Used
	High	Q569Z6	Thyroid hormone receptor-associated protein 3 OS=Mus musculus OX=10090 GN=Thrap3 PE=1 SV=1	DSRPSQAAGDNQGDEAK		18116.9	26721						51391.5	108795	21986.2	72473.3	349361	150468	122954	109660	128205	116343	120863	55468.9	124659	43603.6	105739	123936	90402.1		53883.1	26029.9		112974	115401	140213	85188.4		97530.8	73408.2	Used
	High	Q569Z6	Thyroid hormone receptor-associated protein 3 OS=Mus musculus OX=10090 GN=Thrap3 PE=1 SV=1	EHHFGSSGMTLHER		335398	359491	826493	242033	1.0635e+06	1.53928e+06	619098			406927	1.70092e+06	172620								86609.9	98960.8				910527	737963	703140	567737	85474.9			156017	245837	171991		Used
	High	Q569Z6	Thyroid hormone receptor-associated protein 3 OS=Mus musculus OX=10090 GN=Thrap3 PE=1 SV=1	KYYLHDDREGEGSDK			271777	254674	195221	522994	570344	136172	706113	506031		255731	774587		71559.4			71877.1	45336.6		68935.4			39423.3		382837	361312	385621	317810		53114.8			206486	165010	140815	Used
	High	Q569Z6	Thyroid hormone receptor-associated protein 3 OS=Mus musculus OX=10090 GN=Thrap3 PE=1 SV=1	KYYLHDDR			350877	369696	466420	713086	500850	321395	629995	368514	361436	455179	561395				261558	312418	199041				287420	231952	177350	252735	530731	472952	416940	102576	136165	122552	124303	214925	254608	165230	Used
	High	Q569Z6	Thyroid hormone receptor-associated protein 3 OS=Mus musculus OX=10090 GN=Thrap3 PE=1 SV=1	EESAASGGAAYSK			60576.1					34337	102278	112133	44305.1	116195	283586		54870.7												88665.2	99669	73044.2						59531.7		Used
	High	Q569Z6	Thyroid hormone receptor-associated protein 3 OS=Mus musculus OX=10090 GN=Thrap3 PE=1 SV=1	SIFQHIQSAQSQR		1.12214e+06	1.22595e+06	1.81889e+06	1.16604e+06	1.92075e+06	2.16141e+06	1.76098e+06	335459	427044	994954	3.01653e+06	561784	610959		636507	761558	287466	421467	307667		343987	374538	151438		1.63623e+06	1.2314e+06	1.18064e+06	1.30075e+06	259371	333753	287457	296477	806705	807482	836106	Used
	High	Q569Z6	Thyroid hormone receptor-associated protein 3 OS=Mus musculus OX=10090 GN=Thrap3 PE=1 SV=1	DSRPSQAAGDNQGDEAKEQTFSGGTSQDIK			954724	745321	220661	1.24979e+06	1066371	299547	1.52973e+06	2.41558e+06	152965	1.54252e+06	4.27597e+06													941717	1.06898e+06	1.2653e+06	1.13208e+06					211021		618355	Used
	High	Q569Z6	Thyroid hormone receptor-associated protein 3 OS=Mus musculus OX=10090 GN=Thrap3 PE=1 SV=1	SPALKSPLQSVVVR			74511.6	264115		176883	406191	110501	366372	630522		478415	1.36257e+06													270190	367635	227090	217822					188285	101852	124818	Used
	High	Q569Z6	Thyroid hormone receptor-associated protein 3 OS=Mus musculus OX=10090 GN=Thrap3 PE=1 SV=1	DSRPSQAAGDNQGDEAKEQTFSGGTSQDIK	1xDeamidated [Q/N]																																				Not Used
	High	Q569Z6	Thyroid hormone receptor-associated protein 3 OS=Mus musculus OX=10090 GN=Thrap3 PE=1 SV=1	EESAASGGAAYSKR				59668.6		123072	102927	64462.9	131510	198335	66731.6		380368	68848.1	47246.4	45945.7	72883.9	62118.8	48257.2	64890.1	32043.3	55506.4	43751.8	33981.9	71107.6	130655	149361	105178	97728.3	61080.2	39627.4	43595.7	59973.6	76508.3	41401.5	54855.2	Used
	High	Q569Z6	Thyroid hormone receptor-associated protein 3 OS=Mus musculus OX=10090 GN=Thrap3 PE=1 SV=1	EKGGFSDADVK		90303	155799	115866		269254	227838		358991	486862		341546	883541										76202.5	185461	97295	181038	218363	213428	263128		60208.4				242406	95913.4	Used
	High	Q569Z6	Thyroid hormone receptor-associated protein 3 OS=Mus musculus OX=10090 GN=Thrap3 PE=1 SV=1	SSFSITR		810730	1.93684e+06	1.85664e+06	1.11139e+06	2.39136e+06	2.61192e+06	1.59569e+06	1.53315e+06	1.61527e+06	1.34197e+06	3.2771e+06	2548671	188033		222969			161689							1.91799e+06	1.99242e+06	1.77774e+06	1.58249e+06					956622	1.09885e+06	887199	Used
	High	Q569Z6	Thyroid hormone receptor-associated protein 3 OS=Mus musculus OX=10090 GN=Thrap3 PE=1 SV=1	ASVSDLSPR		798583	3.60866e+06	2.99718e+06	1.22724e+06	6.11248e+06	3.81288e+06	1.5834e+06	7.66702e+06	8.43867e+06	1.02927e+06	8194117	16666697	258602	489606	614597	296332			334676	295780	298624		185662	254015	6.06875e+06	5.55961e+06	5.92619e+06	5.73357e+06	224441		224558		2910819	2.54628e+06	2.74983e+06	Used
	High	Q569Z6	Thyroid hormone receptor-associated protein 3 OS=Mus musculus OX=10090 GN=Thrap3 PE=1 SV=1	MKSDPFAPK		379533	1.36441e+06	1.24785e+06	617582	2401109	2.33177e+06	689108	2.32878e+06	2.68676e+06	855933	2.76936e+06	4804834		188511									116334		1600870	1.90656e+06	2.10425e+06	2.01723e+06	97004.9				808566	997772	629460	Used
	High	Q569Z6	Thyroid hormone receptor-associated protein 3 OS=Mus musculus OX=10090 GN=Thrap3 PE=1 SV=1	GRKEPEFDDEPK		777868	1.75378e+06	1.75027e+06	1.00155e+06	3.71306e+06	2.80909e+06	1.23973e+06	2.97383e+06	3.81945e+06	1.14273e+06	4.24985e+06	5837923		178059											2.44274e+06	2.69103e+06	2.70599e+06	2.88136e+06					1.39083e+06	1.3186e+06	1005120	Used
	High	Q569Z6	Thyroid hormone receptor-associated protein 3 OS=Mus musculus OX=10090 GN=Thrap3 PE=1 SV=1	KEPEFDDEPK		44199	453012	490905		862761	548690	358211	872841	945759	152533	935487	1.65315e+06													637980	699690	743577	629025					135491		140951	Used
	High	Q569Z6	Thyroid hormone receptor-associated protein 3 OS=Mus musculus OX=10090 GN=Thrap3 PE=1 SV=1	SPLQSVVVR		979473	2.75477e+06	2.4367e+06	1.05914e+06	4.81931e+06	2.98935e+06	1.32685e+06	7431302	7372769	1.37801e+06	5.99843e+06	15086905		499795	518858	257315	236940	208620	213611	317503				123814	4867526	4733985	4438274	4209603	199129	212414	209427	234451	2646297	2.28961e+06	2118968	Used
	High	Q569Z6	Thyroid hormone receptor-associated protein 3 OS=Mus musculus OX=10090 GN=Thrap3 PE=1 SV=1	AEEMEDEPFTER			176960	135902		171905	101530		230794	323134		222203	494643													202927	116263	127765	159882								Used
	High	Q569Z6	Thyroid hormone receptor-associated protein 3 OS=Mus musculus OX=10090 GN=Thrap3 PE=1 SV=1	SREEEWDPEYTPK		1.01193e+06	4.03665e+06	4.87321e+06	2.81314e+06	7848905	4.40218e+06	2.03432e+06	10792603	6.84366e+06	1.59439e+06	2.75425e+06	9.91904e+06	247135	1.1359e+06	734037	221538	1.13923e+06	618685		663951	808504		409598	284467	5.00688e+06	5.00071e+06	5.70741e+06	4.00706e+06	598848	503309	298113	432576	3.12188e+06	2.69622e+06	2.3943e+06	Used
	High	Q569Z6	Thyroid hormone receptor-associated protein 3 OS=Mus musculus OX=10090 GN=Thrap3 PE=1 SV=1	SGKWESLHTGK		200554	460599	410917	336252	986514	528961	237476	1.01835e+06	1.13292e+06	324367	1.23749e+06	2.08156e+06	105091		210267				169482		188836	161335	212091		686907	816137	665739	693905	218486		217833		347628	475491	307262	Used
	High	Q569Z6	Thyroid hormone receptor-associated protein 3 OS=Mus musculus OX=10090 GN=Thrap3 PE=1 SV=1	FSGEEGEIEDDESGTENREEKDSLQPSAE			249498	288878	197729	617450			729961	355555			453742													251895	337782	395899	334508								Used
	High	Q569Z6	Thyroid hormone receptor-associated protein 3 OS=Mus musculus OX=10090 GN=Thrap3 PE=1 SV=1	SGKWESLHTGKEK										218807		438315	411356			158597		168960				129157		138893	140812												Used
	High	Q569Z6	Thyroid hormone receptor-associated protein 3 OS=Mus musculus OX=10090 GN=Thrap3 PE=1 SV=1	AEEYPEEAEEREESTSGFDK									161374	846137			904104													195866	186124	152687	217285								Used
	High	Q569Z6	Thyroid hormone receptor-associated protein 3 OS=Mus musculus OX=10090 GN=Thrap3 PE=1 SV=1	GSESSKPWPDATTYGAGSASR		426479	1.61529e+06	1.30978e+06	420008	3.34442e+06	2.02611e+06	474174	3.94261e+06	4.16326e+06	589480	3.9447e+06	8.10136e+06			281619			155138					98856.5		2.59289e+06	2.69063e+06	3.14938e+06	2.49947e+06			158235		1.53988e+06	1.38837e+06	1.09174e+06	Used
	High	Q569Z6; Q8K019	Thyroid hormone receptor-associated protein 3 OS=Mus musculus OX=10090 GN=Thrap3 PE=1 SV=1 Bcl-2-associated transcription factor 1 OS=Mus musculus OX=10090 GN=Bclaf1 PE=1 SV=2	EEEWDPEYTPK			453847	492111	258855	930135	445120	190436	1.31327e+06	869073	159117	341115	1.28946e+06		162525											575858	616080	614884	601562					377035	331140	285067	Not Used
High	Master Protein	Q3U7R1	Extended synaptotagmin-1 OS=Mus musculus OX=10090 GN=Esyt1 PE=1 SV=2	45	1383	0	1.02199e+07	1.91414e+07	1.90959e+07	1.2489e+07	3.22474e+07	1.95264e+07	9.44198e+06	6.10027e+06	5.43112e+06	1.4995e+07	3.90057e+07	6.92268e+06	7.38445e+07	6.16382e+07	5.19278e+07	7.83468e+07	7.4478e+07	5.59087e+07	8.19578e+07	6.70084e+07	7.55455e+07	8.85468e+07	7.20277e+07	6.34611e+07	1.62516e+07	1.52691e+07	1.49881e+07	1.35909e+07	6.80623e+07	6.6131e+07	6.89326e+07	6.67235e+07	4.63974e+07	4.04132e+07	3.73165e+07
	Confidence	Master Protein Accessions	Master Protein Descriptions	Sequence	Modifications	Abundance: WT_Tg_Nuc_1	Abundance: WT_Tg_Nuc_2	Abundance: WT_Tg_Nuc_3	Abundance: WT_Veh_Nuc_1	Abundance: WT_Veh_Nuc_2	Abundance: WT_Veh_Nuc_3	Abundance: DYT_Tg_Nuc_1	Abundance: DYT_Tg_Nuc_2	Abundance: DYT_Tg_Nuc_3	Abundance: DYT_Veh_Nuc_1	Abundance: DYT_Veh_Nuc_2	Abundance: DYT_Veh_Nuc_3	Abundance: WT_Tg_Cyto_1	Abundance: WT_Tg_Cyto_2	Abundance: WT_Tg_Cyto_3	Abundance: WT_Veh_Cyto_1	Abundance: WT_Veh_Cyto_2	Abundance: WT_Veh_Cyto_3	Abundance: DYT_Tg_Cyto_1	Abundance: DYT_Tg_Cyto_2	Abundance: DYT_Tg_Cyto_3	Abundance: DYT_Veh_Cyto_1	Abundance: DYT_Veh_Cyto_2	Abundance: DYT_Veh_Cyto_3	Abundance: QC_NucPool_1	Abundance: QC_NucPool_2	Abundance: QC_NucPool_3	Abundance: QC_NucPool_4	Abundance: QC_CytoPool_1	Abundance: QC_CytoPool_2	Abundance: QC_CytoPool_3	Abundance: QC_CytoPool_4	Abundance: QC_TotalPool_1	Abundance: QC_TotalPool_2	Abundance: QC_TotalPool_3	Usage for Quantification
	High	Q3U7R1	Extended synaptotagmin-1 OS=Mus musculus OX=10090 GN=Esyt1 PE=1 SV=2	GANPHLQTFTFTR																																					Not Used
	High	Q3U7R1	Extended synaptotagmin-1 OS=Mus musculus OX=10090 GN=Esyt1 PE=1 SV=2	SDPYALVR		384111	1100659	1.0014e+06	616427	1.5258e+06	848332	627737	278004	118436	673971	2.06091e+06	253823		3084346	2635941	3617131	3.98152e+06	2807300	3390505	3.01706e+06	3450838	4.36299e+06	3.51349e+06	2.92486e+06	815477	856084	709255	834955	3.75024e+06		3.19815e+06	3.65175e+06	2.24185e+06	1.9981e+06	2.0344e+06	Used
	High	Q3U7R1	Extended synaptotagmin-1 OS=Mus musculus OX=10090 GN=Esyt1 PE=1 SV=2	IHVLEAQDLIAK		217806	690883	1.04626e+06	628108	1.33408e+06	781078	565665	180910	72199.4	509967	1.99775e+06	95513.2	3.26155e+06	3098641	2.32357e+06	3.82219e+06	3.85957e+06	2.41186e+06	3.63997e+06	3.08422e+06	3.69346e+06	3.86681e+06	3.50802e+06	3.68093e+06	825716	611692	732534	716852	3.3762e+06	3.09685e+06	3.47896e+06	3457187	2.54815e+06	1.76279e+06	2.05139e+06	Used
	High	Q3U7R1	Extended synaptotagmin-1 OS=Mus musculus OX=10090 GN=Esyt1 PE=1 SV=2	IHVLEAQDLIAKDR		121701	226111	284343		535412	298710	164806	72536.7		115068	661234		1.59848e+06	911586	613277	1.67861e+06	1.40329e+06	1.49068e+06	1.45998e+06	1.08565e+06	1.51842e+06	1.71656e+06	1.23841e+06	1.24323e+06	264857	183019	291974		1.30063e+06	1.32356e+06	1331413	1.3755e+06	652400	794822	816748	Used
	High	Q3U7R1	Extended synaptotagmin-1 OS=Mus musculus OX=10090 GN=Esyt1 PE=1 SV=2	VQLDLAEIDLSQGAAQWYDLMDDRDKGGS			72065.1	24133.3		212835	205890			18189.9		234411		882744	566724	498244	993943	738506	565316	929754	684197	940190	903578	727301	425646		45847.5			328721	353629	419469	318054	111000	56777.5	113287	Used
	High	Q3U7R1	Extended synaptotagmin-1 OS=Mus musculus OX=10090 GN=Esyt1 PE=1 SV=2	GNKEPNPMVQLSVQDVTR			394515	518150		572735	432965	222090			135164	1.0336e+06		1.66333e+06	1.53545e+06	1.37103e+06	2.09568e+06	2.02224e+06	1.17607e+06	2.44061e+06	1.66715e+06	2.31002e+06	2.43373e+06	1852289	1.49898e+06	398768	369654	284300	291050	1.90864e+06	1.88424e+06	1.98672e+06	1780415	1.12127e+06	724454	964943	Used
	High	Q3U7R1	Extended synaptotagmin-1 OS=Mus musculus OX=10090 GN=Esyt1 PE=1 SV=2	IHLLAAR		283764	729421	585505	519947	1.17445e+06	475356	350164	164584	73604.2	495161	1.44455e+06	141101	2309406	1.7779e+06	1.27257e+06	2.44362e+06	2.3194e+06	1.68163e+06	2850350	1.87028e+06	2160905	2.66959e+06	1.94647e+06	1.89483e+06	562605	489599	559372	503637	2130858	2.448e+06	2.01731e+06	1.7119e+06	1.42878e+06	1.35701e+06	1.22922e+06	Used
	High	Q3U7R1	Extended synaptotagmin-1 OS=Mus musculus OX=10090 GN=Esyt1 PE=1 SV=2	LTHGDSPSEAPVGPLGQVK		459838	1.03016e+06	946835	725948	1.23907e+06	722360	710055	174123		882001	1.82889e+06		3761459	2.94736e+06	2.52053e+06	4.13141e+06	3.40662e+06	2.3919e+06	4.01248e+06	3.09613e+06	3.60467e+06	3.65832e+06	3.09017e+06	3136533	671058	864936	724509	671586	3.3207e+06	3.5874e+06	3.48347e+06	3.3123e+06	2.39091e+06	2.15145e+06	1.96816e+06	Used
	High	Q3U7R1	Extended synaptotagmin-1 OS=Mus musculus OX=10090 GN=Esyt1 PE=1 SV=2	SQELDVQVKDDSR	1xDeamidated [Q7]	204150		153164			237479			154947	144022			792622	1.25335e+06	740599	760599	1.23906e+06	771030	1.0408e+06	719607	841297	602798	864376	230616					875933	671048	870374	909088	237532	531771	347141	Used
	High	Q3U7R1	Extended synaptotagmin-1 OS=Mus musculus OX=10090 GN=Esyt1 PE=1 SV=2	LTPRPTAAELEEVLQVNSLIQTQK		205010	385499	582405	331433	1.02029e+06	690377	278520	56499.5	149120	231949	1.30294e+06	155491	2.94181e+06	2.18066e+06	2.07763e+06	2.92465e+06	2797554	1.87552e+06	2.98072e+06	3.12686e+06	2.4394e+06	3.36227e+06	2613372	2.51241e+06	391895	339697	147951	139563	1.97919e+06	2.42356e+06	2.05009e+06	2.06318e+06	1.30365e+06	919948	1.16689e+06	Used
	High	Q3U7R1	Extended synaptotagmin-1 OS=Mus musculus OX=10090 GN=Esyt1 PE=1 SV=2	SNSSFMSR		510464	550733	537534	690357	865421	593008	321795			366619	1252005		3.2329e+06	2.02573e+06	1.80721e+06	2871823	2.45741e+06	1.85105e+06	2.86055e+06	2.14613e+06	2.61516e+06	3.19297e+06	1.92673e+06	2.15367e+06	471164	379349	416261	355310	2.43906e+06	2.55604e+06	2.31791e+06	2.63687e+06	1.28229e+06	1.76106e+06	1.40419e+06	Used
	High	Q3U7R1	Extended synaptotagmin-1 OS=Mus musculus OX=10090 GN=Esyt1 PE=1 SV=2	TVSQSSAPVWEESASFLIR		76071.4	67946.2	156176	88572.6	136919	97549.6	85159.5		44517.7	31631.9	277018	39097.3	648767	522844	356837	729655	652366	521042	614389	650531	730999	753686	769103	555672	156354	70321.9	35739.4		482208	573084	624706	528411	439848	137460	285509	Used
	High	Q3U7R1	Extended synaptotagmin-1 OS=Mus musculus OX=10090 GN=Esyt1 PE=1 SV=2	SSELAAALLSVFLER				82359.3	78473.1	134401	92233.9					260373		828800	259581	423295	327896	437353	419908	417019	661008	774687	663350	726523	353448			25745.4		109727		153615		53629.4		48848.9	Used
	High	Q3U7R1	Extended synaptotagmin-1 OS=Mus musculus OX=10090 GN=Esyt1 PE=1 SV=2	LLAETVAPAVR		503102	1.66485e+06	1.56193e+06	734887	2193035	1.04943e+06	867356	368963	128539	962055	2.0545e+06	260032	6.47941e+06	4.55461e+06	4236329	5961936	6174397	4.4244e+06	7269865	5.53645e+06	5242101	7545123	5.97976e+06	5348958	1.20171e+06	958903	1.04525e+06	940286	5968445	6188599	6328640	6.12721e+06	3.82012e+06	3.35369e+06	3421584	Used
	High	Q3U7R1	Extended synaptotagmin-1 OS=Mus musculus OX=10090 GN=Esyt1 PE=1 SV=2	LEWLSLLPDAEKLDQVLQWNR																																					Not Used
	High	Q3U7R1	Extended synaptotagmin-1 OS=Mus musculus OX=10090 GN=Esyt1 PE=1 SV=2	LEWLSLLPDAEK			28501	55710.7				35320.1				67159.4		110634	150523					160348	116969		151878	168157	140812	34086.3	35106.8			152870	100986	112515	143029	106092	81345.8	70163.8	Used
	High	Q3U7R1	Extended synaptotagmin-1 OS=Mus musculus OX=10090 GN=Esyt1 PE=1 SV=2	AQDLPLKK		163499	448404	391064	224631	643419	317247	240894	124402	51601.4	228486	752789	100770	1.43847e+06	1.23684e+06	880550	1.4109e+06	1.31846e+06	1.01764e+06	1323104	1185333	1.17269e+06	1770604	1.26532e+06	1.21882e+06	217490	244165	305881	334191	1.46679e+06	1.29678e+06	1.28578e+06	1.22721e+06	653410	806497	673349	Used
	High	Q3U7R1	Extended synaptotagmin-1 OS=Mus musculus OX=10090 GN=Esyt1 PE=1 SV=2	GMQLHGVLR			239255			354570						456339		1.16774e+06	1.18947e+06	1.07059e+06	1.37718e+06	1.35931e+06	1.07694e+06	1.32395e+06	1.41918e+06	1.38022e+06	1480169	1.0238e+06	1.22846e+06					1.41674e+06	1.4646e+06	979517	1.27773e+06	812773	703617	712386	Used
	High	Q3U7R1	Extended synaptotagmin-1 OS=Mus musculus OX=10090 GN=Esyt1 PE=1 SV=2	ATYSTNSPVWEEAFR		259697	757610	661072		983586	503455		222236			1472081		2.76379e+06	201455	1.97783e+06	2.9746e+06	358181	2.25842e+06	2.92231e+06	2.42581e+06	3.16609e+06	3.75338e+06	2.99491e+06	2.44722e+06	528164	475662	490715	547970	2.99997e+06	2.67821e+06	3.06245e+06	2.77006e+06	1.65258e+06	1.76898e+06	230258	Used
	High	Q3U7R1	Extended synaptotagmin-1 OS=Mus musculus OX=10090 GN=Esyt1 PE=1 SV=2	DLPDPYVSVLLLPDKNR		261718	600115	633146	80215.7	1.10735e+06	806352	42667.3	146645	38154.9	355860	1.2906e+06	20003.8	2.26202e+06	1.89676e+06	1516360	2.33604e+06	2.36103e+06	1.80451e+06	2.65802e+06	1.97721e+06	2.14489e+06	2.80412e+06	2.25323e+06	1.80841e+06	409459	408861	406849	381534	1.7516e+06	1.90517e+06	1.69546e+06	2.05464e+06	1.31626e+06	1.02342e+06	967244	Used
	High	Q3U7R1	Extended synaptotagmin-1 OS=Mus musculus OX=10090 GN=Esyt1 PE=1 SV=2	AEDLPLR		575221	1.33976e+06	1.49569e+06	771107	2.19392e+06	1.60054e+06	646908	1.29353e+06	2.41242e+06	826974	2.1714e+06	3.09039e+06	2.99212e+06	2.93397e+06	2.64291e+06	3.18942e+06	3.29e+06	2.51931e+06	3.48295e+06	2585477	3.39714e+06	3.24426e+06	2.81264e+06	2.88483e+06	892763	1.31657e+06	1.48033e+06	1.12107e+06	2.81137e+06	3.19247e+06	3.34684e+06	2.78881e+06	2159780	2.07882e+06	1.72819e+06	Used
	High	Q3U7R1	Extended synaptotagmin-1 OS=Mus musculus OX=10090 GN=Esyt1 PE=1 SV=2	ILYLDYSEIR			112822	138462	88042.6		83408.9				84191.8	194249	212568	855101	644554	564633	995261	649998	539122	900219			750221	682222	648061	52471.8				656878	653286	631453	593099	379387	303859	298971	Used
	High	Q3U7R1	Extended synaptotagmin-1 OS=Mus musculus OX=10090 GN=Esyt1 PE=1 SV=2	TLNPEFNERFEWDLPLDGTLR			32539.8	94813.2	88130.4	176212	175602			19921.4		304972		698568	308957	462513	696728	520405	226859	653177	500325	589652	668184	429032	351406	53484.8	37966.3	22151.7		245959	392709	379759	302935	248850	54183.1	120251	Used
	High	Q3U7R1	Extended synaptotagmin-1 OS=Mus musculus OX=10090 GN=Esyt1 PE=1 SV=2	QLLDDEER																																					Not Used
	High	Q3U7R1	Extended synaptotagmin-1 OS=Mus musculus OX=10090 GN=Esyt1 PE=1 SV=2	KGTKPPSPYATITVGETSHK			198983	390245	100298	292415	521969	260395	168273	119136	289506	781718	172533	1.39032e+06	1.34141e+06	935665	1.71859e+06	1.95278e+06	1.32436e+06	1.67644e+06	1.46737e+06	1.3993e+06	1.74154e+06	1.52347e+06	1.3882e+06	300089	311442	243522	265985	1.16588e+06	1.4497e+06	1.53517e+06	1.38983e+06	1.21597e+06	669485	640965	Used
	High	Q3U7R1	Extended synaptotagmin-1 OS=Mus musculus OX=10090 GN=Esyt1 PE=1 SV=2	GITSRPEPPSAAILVVYLDR					196070	485433	250470					510711	49587.8	1.39402e+06	808982	715947	1.38865e+06	979544	847754	1.51171e+06	1.00318e+06	1.25811e+06	1.12105e+06	1.10753e+06	766903	182695	61023.5	68392.4		508189	617368	624667	635488	461278	304064	310603	Used
	High	Q3U7R1	Extended synaptotagmin-1 OS=Mus musculus OX=10090 GN=Esyt1 PE=1 SV=2	ITAETLYMSHR		267661	552280	671831	329605	830974	419734	289297	267548		528767	1.07874e+06		2.71956e+06	2.62723e+06	1.77399e+06	2.85957e+06	2.63026e+06	2071815	2.51807e+06	2588865	2.82881e+06	2.82587e+06	2.60763e+06	2.13414e+06	530698	409231	434192	572817	2.34367e+06	2.20056e+06	2.26722e+06	2.7155e+06	1.39811e+06	1.62772e+06	1.48528e+06	Used
	High	Q3U7R1	Extended synaptotagmin-1 OS=Mus musculus OX=10090 GN=Esyt1 PE=1 SV=2	QLLDDEERITAETLYMSHR																																					Not Used
	High	Q3U7R1	Extended synaptotagmin-1 OS=Mus musculus OX=10090 GN=Esyt1 PE=1 SV=2	VLQAGVLDNWYPLQGGQGQVHLR		569577	852890	792656	856038	1.24665e+06	677382	523094	155744	123126	518358	1.10764e+06	222714	3.44907e+06	3.04191e+06	2.31612e+06	3.53847e+06	3.29859e+06	2.11941e+06	3058162	2787144	3.1294e+06	4.38941e+06	3.4662e+06	2472238	925586	750324	656345	651479	2.49735e+06	2439335	2.73526e+06	2.53034e+06	1.84019e+06	1.235e+06	1.28417e+06	Used
	High	Q3U7R1	Extended synaptotagmin-1 OS=Mus musculus OX=10090 GN=Esyt1 PE=1 SV=2	DLPDPYVSVLLLPDK		73718	87724.4	89664.6		103139	79511.8	55864.8			87585.2	118454		292667	196581	201228	285681	254142	156286	274479	294243	267336	341197	233637	200298	33427.2	38770.2	32809.7	34454.5	204960	179414	221480	194608	135742	160868	118437	Used
	High	Q3U7R1	Extended synaptotagmin-1 OS=Mus musculus OX=10090 GN=Esyt1 PE=1 SV=2	HRLTHGDSPSEAPVGPLGQVK												155239		540684	677535	291334	664006	841116	315669	503347	667623	672419	1.04473e+06	446894	666413					749885	690843	365949	354519				Used
	High	Q3U7R1	Extended synaptotagmin-1 OS=Mus musculus OX=10090 GN=Esyt1 PE=1 SV=2	VILEPLTGDLPIVGAVSMFFIK																34710.7	108314			160962																	Used
	High	Q3U7R1	Extended synaptotagmin-1 OS=Mus musculus OX=10090 GN=Esyt1 PE=1 SV=2	ELPAWVSFPDVEKAEWLNK		46424.1	186894	301161	183999	451218	229435	162811	42836.3		211958	542762	54431.2	1.53982e+06	1.33562e+06	1.00131e+06	1.76045e+06	1.81183e+06	1.14181e+06	1.55585e+06	1.29541e+06	1.52639e+06	1.81675e+06	1.58209e+06	1.21585e+06	251406	176324	173189	167553	1.42682e+06	1.37542e+06	1.21175e+06	1.25154e+06	899942	618160	658601	Used
	High	Q3U7R1	Extended synaptotagmin-1 OS=Mus musculus OX=10090 GN=Esyt1 PE=1 SV=2	KPHAESLELQVR		138224	371110	592364	260314	1.00454e+06	572632	209019			358254	1.84538e+06		2.50443e+06	1.92118e+06	1.53405e+06	2305348	2.18942e+06	1.80551e+06	2.70926e+06	1.97807e+06	2.05191e+06	2.9285e+06	2.09331e+06	2.15938e+06	569048	455349	337230	290480	2.0889e+06	2.04082e+06	2.17026e+06	2.03922e+06	2.08649e+06	1.12545e+06	891868	Used
	High	Q3U7R1	Extended synaptotagmin-1 OS=Mus musculus OX=10090 GN=Esyt1 PE=1 SV=2	KLDVSVK		229303	648731	420059	372695	833391	565658	327109			430765	1.13003e+06	94648.2	2.0296e+06	1.52635e+06	1.32513e+06	1832570	1.93936e+06	1.41796e+06	1.63206e+06	1.49963e+06	1.67945e+06	1914838	1.51155e+06	1.48289e+06	398196	451971	407729	335810	1.9437e+06	1.59227e+06	1.60577e+06	1.67751e+06	1.1815e+06	1.23196e+06	890814	Used
	High	Q3U7R1	Extended synaptotagmin-1 OS=Mus musculus OX=10090 GN=Esyt1 PE=1 SV=2	VLQAGVLDNWYPLQGGQGQVHLR	1xDeamidated [Q14]																																				Not Used
	High	Q3U7R1	Extended synaptotagmin-1 OS=Mus musculus OX=10090 GN=Esyt1 PE=1 SV=2	ALTLGALTLPLAR		397942	1.09932e+06	988195	684215	1.50878e+06	799930	674665	254182	71823.2	712959	1.88713e+06	182207	3.21868e+06	2.7658e+06	2.23328e+06	3.92983e+06	3.55689e+06	2.63784e+06	3.69276e+06	3.14202e+06	3.3384e+06	3.97e+06	3.17244e+06	2.90288e+06	777903	754043	641627	605609	3.05863e+06	3.0957e+06	2.9291e+06	3.00797e+06	2.38257e+06	1.86726e+06	2.14826e+06	Used
	High	Q3U7R1	Extended synaptotagmin-1 OS=Mus musculus OX=10090 GN=Esyt1 PE=1 SV=2	GTKPPSPYATITVGETSHK							171840					296945		785442	837676		331948	526561	383816		414980	1.35663e+06	1.04481e+06	1.3632e+06	662752					498062	479888	446092		410674	298231	468688	Used
	High	Q3U7R1	Extended synaptotagmin-1 OS=Mus musculus OX=10090 GN=Esyt1 PE=1 SV=2	LLVPLVPDLQDVAQLR		146293	146415	479929	269558	595085	253149	195556	85576.1		136444	586804	61331	1.37383e+06	1.13533e+06	659524	1.63706e+06	1.44538e+06	1.25491e+06	708529	579222	1.48576e+06	1.64476e+06	1.51791e+06	1.46188e+06	226498	93128.2	73553.7	78905.9	1.01882e+06	1.08892e+06	1.15923e+06	1.27452e+06	738184	828812	838772	Used
	High	Q3U7R1	Extended synaptotagmin-1 OS=Mus musculus OX=10090 GN=Esyt1 PE=1 SV=2	VELGEKPLR		159599	499060	480333	358221	824946	395342	276310	106653	61119.2	380041	1.03084e+06		2.01442e+06	1851305	1.25992e+06	1.76027e+06	1.90644e+06	1.41711e+06	2.17979e+06	1.59667e+06	1794645	2.34717e+06	1.82194e+06	1.57189e+06	284136	435747	391382	378897	1.87469e+06	1.84664e+06	1678020	1826024	1.04248e+06	1.23227e+06	958086	Used
	High	Q3U7R1	Extended synaptotagmin-1 OS=Mus musculus OX=10090 GN=Esyt1 PE=1 SV=2	FEWDLPLDGTLRR			34361.7									176896		375135	288476	193034	352115	344205	207468	378691	355372	410268	503044	323650	245913	110387				244153	298098	352576	296273	211666	133434	126175	Used
	High	Q3U7R1	Extended synaptotagmin-1 OS=Mus musculus OX=10090 GN=Esyt1 PE=1 SV=2	ELPAWVSFPDVEK			186238	169239	80123	203125	117667	126002	47478.6		130281	198727									1.35455e+06	1343049		860895		133383	133616	142552	111185		1.11908e+06	1.11792e+06		431693	423976	513533	Used
	High	Q3U7R1	Extended synaptotagmin-1 OS=Mus musculus OX=10090 GN=Esyt1 PE=1 SV=2	TLNPEFNER		284098	631396	694153	311485	717226	615326	343825	249491	172258	418702	934318	341902	1.93403e+06	1.4433e+06	1.23781e+06	1.8342e+06	1.70853e+06	1.56303e+06	2.00942e+06	1580711	1.63081e+06	2.05431e+06	1.60101e+06	1.35679e+06	457968	507670	559569	478737	1.7155e+06	1.64539e+06	1.72913e+06	1.6351e+06	1.30408e+06	1107396	936876	Used
	High	Q3U7R1	Extended synaptotagmin-1 OS=Mus musculus OX=10090 GN=Esyt1 PE=1 SV=2	VGTQTFCSR	1xCarbamidomethyl [C7]	3519908	2.13011e+06	1.15229e+06	2.22789e+06	5.29118e+06	2.99992e+06	208157	1.52277e+06	1.58389e+06	4.08915e+06	3.58335e+06	1.25578e+06	3.8277e+06	3.03907e+06	3.41101e+06	2.75282e+06	3.81162e+06	2.64488e+06	5603432	3368738	3.34816e+06	3.8733e+06	3.1047e+06	3.14097e+06	2.23814e+06	2.37784e+06	2.43733e+06	2.28286e+06	3.68966e+06	3.83038e+06	3.60768e+06	3.54284e+06	3.05887e+06	3.17228e+06	2.46115e+06	Used
	High	Q3U7R1	Extended synaptotagmin-1 OS=Mus musculus OX=10090 GN=Esyt1 PE=1 SV=2	FEWDLPLDGTLR		58536.8	247177	274646	190890	382513	244357	180247	37915.9		198179	428063	57045.8	935565	809953	620197	973790	1.01675e+06	687751	1.10966e+06	793457	966646	1043517	762586	718242	190947	188801	180114	130526	999347	905714	869219	900267	635637	529780	490279	Used
	High	Q3U7R1	Extended synaptotagmin-1 OS=Mus musculus OX=10090 GN=Esyt1 PE=1 SV=2	SQELDVQVKDDSR			396804	308227	169619	523712	287027	225842			220844	1.02123e+06		1114859	1.00237e+06	784320	931409	1.03712e+06	776030	1.16876e+06	971689	1.01415e+06	1.39386e+06	899620	907835	449471	221559	360530	198482	1.05328e+06	908250	1.05548e+06	1.01431e+06	1.13321e+06	718893	701971	Used
	High	Q3U7R1	Extended synaptotagmin-1 OS=Mus musculus OX=10090 GN=Esyt1 PE=1 SV=2	IVAQVWPFLGQYMEK		102488	400078	340717	231715	549545	313653	224649	79370.1	18119.2	240043	472964	61708.1	1.71494e+06	1.70676e+06	1.40681e+06	2.04243e+06	1.88079e+06	1.30481e+06	2175356	1.7139e+06	1.87102e+06	2.1935e+06	1.64214e+06	1.31783e+06	244140	214859	169230	169127	1.50804e+06	1.53697e+06	1495963	1.40833e+06	868603	758075	738801	Used
High	Master Protein	Q9JIF7	Coatomer subunit beta OS=Mus musculus OX=10090 GN=Copb1 PE=1 SV=1	45	941	0	1.52999e+06	2.0361e+06	1.07459e+06	3.78099e+06	1.72344e+06	771858	1.95346e+06	1.04168e+06	969562	2.52993e+06	1.97592e+06	921650	8.32795e+07	8.91656e+07	7.7841e+07	8.18941e+07	9.74402e+07	9.1183e+07	7.43875e+07	8.64255e+07	8.93454e+07	7.33458e+07	8.47293e+07	8.10052e+07	2.8025e+06	1.35828e+06	1.32539e+06	1.97729e+06	7.81118e+07	7.75149e+07	7.68146e+07	7.92694e+07	4.58059e+07	3.88761e+07	4.02363e+07
	Confidence	Master Protein Accessions	Master Protein Descriptions	Sequence	Modifications	Abundance: WT_Tg_Nuc_1	Abundance: WT_Tg_Nuc_2	Abundance: WT_Tg_Nuc_3	Abundance: WT_Veh_Nuc_1	Abundance: WT_Veh_Nuc_2	Abundance: WT_Veh_Nuc_3	Abundance: DYT_Tg_Nuc_1	Abundance: DYT_Tg_Nuc_2	Abundance: DYT_Tg_Nuc_3	Abundance: DYT_Veh_Nuc_1	Abundance: DYT_Veh_Nuc_2	Abundance: DYT_Veh_Nuc_3	Abundance: WT_Tg_Cyto_1	Abundance: WT_Tg_Cyto_2	Abundance: WT_Tg_Cyto_3	Abundance: WT_Veh_Cyto_1	Abundance: WT_Veh_Cyto_2	Abundance: WT_Veh_Cyto_3	Abundance: DYT_Tg_Cyto_1	Abundance: DYT_Tg_Cyto_2	Abundance: DYT_Tg_Cyto_3	Abundance: DYT_Veh_Cyto_1	Abundance: DYT_Veh_Cyto_2	Abundance: DYT_Veh_Cyto_3	Abundance: QC_NucPool_1	Abundance: QC_NucPool_2	Abundance: QC_NucPool_3	Abundance: QC_NucPool_4	Abundance: QC_CytoPool_1	Abundance: QC_CytoPool_2	Abundance: QC_CytoPool_3	Abundance: QC_CytoPool_4	Abundance: QC_TotalPool_1	Abundance: QC_TotalPool_2	Abundance: QC_TotalPool_3	Usage for Quantification
	High	Q9JIF7	Coatomer subunit beta OS=Mus musculus OX=10090 GN=Copb1 PE=1 SV=1	NVEELVIVLKK														2.35016e+06	2.10299e+06	1.95377e+06	2.64056e+06	2.31221e+06	2.47504e+06	2.248e+06	2.55012e+06	2.60441e+06	1.62545e+06	2.11561e+06	1.49641e+06					1.4429e+06	1.60681e+06	1.55553e+06	1.59258e+06	769786	621377	738604	Used
	High	Q9JIF7	Coatomer subunit beta OS=Mus musculus OX=10090 GN=Copb1 PE=1 SV=1	VLSTPDLEVRK														339335	537238	395761	528357	483149	535314	364186	501274	405412	443682	342277	433818					355888	500416	488159	535431	288664		268730	Used
	High	Q9JIF7	Coatomer subunit beta OS=Mus musculus OX=10090 GN=Copb1 PE=1 SV=1	SLGEIPIVESEIKKEAGELKPEEEITVGPVQK														265973	332065	168685		156966	121213		147766	138508	146499	135610	155132					81850.9	90265.1						Used
	High	Q9JIF7	Coatomer subunit beta OS=Mus musculus OX=10090 GN=Copb1 PE=1 SV=1	SLGEIPIVESEIKK		65474	150500	163254	174646	161919		113638			134235	237071		5.24826e+06	6.28623e+06	5.34992e+06	5.28303e+06	7.34893e+06	6807727	5.10767e+06	5.89745e+06	6.59352e+06	5.1403e+06	5.79565e+06	5.74066e+06	178174	114352	139181	124263	6.04573e+06	5.71498e+06	6.4646e+06	6018050	3.37416e+06	3.03417e+06	3.08916e+06	Used
	High	Q9JIF7	Coatomer subunit beta OS=Mus musculus OX=10090 GN=Copb1 PE=1 SV=1	NVEELVIVLK														214931	179315	243902	283386	212801	271677	220961	304950	389854		229428	153049					201009							Used
	High	Q9JIF7	Coatomer subunit beta OS=Mus musculus OX=10090 GN=Copb1 PE=1 SV=1	TLQLALDLVSSR														812757	611117	548412	842046	643067	645990	524808	727487	792026	475454	694821	622864	69636.1				246030	388221	379182	252163	249898	160957	143500	Used
	High	Q9JIF7	Coatomer subunit beta OS=Mus musculus OX=10090 GN=Copb1 PE=1 SV=1	NEMNCKEDQFQLSLLAAMGNTQR	1xCarbamidomethyl [C5]								46531.8					422295	451092	417329	468774	386364	391205	460310	404489	446075	440255	386306	432033					255543	291284	402320	237796	183245		106894	Used
	High	Q9JIF7	Coatomer subunit beta OS=Mus musculus OX=10090 GN=Copb1 PE=1 SV=1	DLQHPNEFIR		101037	261290		326372	177037			93725.9					5.35708e+06	5.66604e+06	4753712	4.01755e+06	6.61743e+06	5.46556e+06	4.56892e+06	5.0224e+06	5.35642e+06	5.04087e+06	4.66338e+06	5.45412e+06	441397	163493	140251		5.75398e+06	5.352e+06	5.16468e+06	5.58461e+06	3.23848e+06	2.68217e+06	2.58996e+06	Used
	High	Q9JIF7	Coatomer subunit beta OS=Mus musculus OX=10090 GN=Copb1 PE=1 SV=1	LVEKPSPLTLAPHDFANIK					270104			87965.5			105297			9.31638e+06	10495853	9.69731e+06	9.11031e+06	1.08899e+07	1.02846e+07	7.93968e+06	1.02689e+07	9754286	8.54508e+06	1.03363e+07	1.08343e+07	121759				9.62895e+06	9.9814e+06	9.0623e+06	9.70747e+06	5.60194e+06	4.87977e+06	5632224	Used
	High	Q9JIF7	Coatomer subunit beta OS=Mus musculus OX=10090 GN=Copb1 PE=1 SV=1	VLSECSPLMNDIFNKECR	2xCarbamidomethyl [C5; C17]													223028	420770	331114	393548	429246	436009	277542	398273	489408	526446	257447	589331					418624	384306	388535	342054	167374	115664	130053	Used
	High	Q9JIF7	Coatomer subunit beta OS=Mus musculus OX=10090 GN=Copb1 PE=1 SV=1	LVTEMGTYATQSALSSSRPTK		373584	182999	281746	731950			792792	358857	200715	752695	210438	297959	4381078	4.70879e+06	4.02524e+06	4.20599e+06	5693954	5.70523e+06	4.09797e+06	4403461	4.68259e+06	3.99763e+06	4295993	3.78758e+06	438165	531393	296209	412957	4221638	4.30097e+06	4.18446e+06	4.61641e+06	3.03867e+06	2.44535e+06	2.15812e+06	Used
	High	Q9JIF7	Coatomer subunit beta OS=Mus musculus OX=10090 GN=Copb1 PE=1 SV=1	CIYNLLQSSSPAVK	1xCarbamidomethyl [C1]																																				Not Used
	High	Q9JIF7	Coatomer subunit beta OS=Mus musculus OX=10090 GN=Copb1 PE=1 SV=1	LVTEMGTYATQSALSSSRPTKK					506427	438330					158458	320238	89697.7	2.17101e+06	2.14518e+06	1.91985e+06	1.91531e+06	2436928	2.35814e+06	1.75403e+06	1.93319e+06	2.32094e+06	1.79009e+06	1.93865e+06	2040314				360434	2234234	2.00173e+06	2.05642e+06	1.76624e+06	820512	1.13649e+06	1.01277e+06	Used
	High	Q9JIF7	Coatomer subunit beta OS=Mus musculus OX=10090 GN=Copb1 PE=1 SV=1	EAADPLASK			180927		180722				44331.5	338506	108487	160075		292413	3.28654e+06			3547813	2900268	375285	2.79287e+06			2.88696e+06		208701	71572.3	90605.5	74297		197169	223903	2902549	1.94247e+06	1.75101e+06	1.56832e+06	Used
	High	Q9JIF7	Coatomer subunit beta OS=Mus musculus OX=10090 GN=Copb1 PE=1 SV=1	YVALVQEK			114389	122924			146589				144470			4.4094e+06	4.99967e+06	4.68892e+06	5.035e+06	5.88085e+06	5316563	3.76962e+06	5.17595e+06	6.88414e+06	3.80109e+06	5.00588e+06	5.92802e+06	106354	93841.6	80529	62950.2	4683854	4.91369e+06	4497153	4.60986e+06	2941000	2.51649e+06	2.67617e+06	Used
	High	Q9JIF7	Coatomer subunit beta OS=Mus musculus OX=10090 GN=Copb1 PE=1 SV=1	VLSTPDLEVR			279612						114987					4918698	4.81788e+06	4803336	5.8641e+06	5498785	5.3295e+06	4.64538e+06	5244964	5186445	4.68466e+06	5000575	5089488					4.95303e+06	5208395	5420388	5.15301e+06	3.4072e+06	2750808	3.1785e+06	Used
	High	Q9JIF7	Coatomer subunit beta OS=Mus musculus OX=10090 GN=Copb1 PE=1 SV=1	SQGMALSLGDK		250771			124690			163424						1.32398e+06	1.27886e+06	1.15826e+06	1.13647e+06	1.39434e+06	1.24793e+06	947660	1.23767e+06	1.26748e+06	1156072	1.1831e+06	1.0292e+06					1.40073e+06	1.04744e+06	1.30494e+06	1.24185e+06	702946	602043	607357	Used
	High	Q9JIF7	Coatomer subunit beta OS=Mus musculus OX=10090 GN=Copb1 PE=1 SV=1	EVIKTNNVSEHEDTDKYR								167946					51596.5	255185	191507	329271		480941	129636	208625	109867	300695	115123	594180	445423							153090					Used
	High	Q9JIF7	Coatomer subunit beta OS=Mus musculus OX=10090 GN=Copb1 PE=1 SV=1	LVELKEHPAHER					102124									1.25029e+06	1.38079e+06	1.01913e+06	1.2244e+06	1.72933e+06	1.50253e+06	1.10271e+06	1.3116e+06	1.35945e+06	1.19408e+06	1.13162e+06	1.1471e+06				60544.2	1.35725e+06	1.194e+06	1.11346e+06	1.32621e+06	615352	623346	542627	Used
	High	Q9JIF7	Coatomer subunit beta OS=Mus musculus OX=10090 GN=Copb1 PE=1 SV=1	NFEHLIPDAPELIHDFLVNEK		100542									28946.8			1482201	1.16862e+06	1.5134e+06	1.61501e+06	981716	1183254	1.73621e+06	1.32617e+06	1.43201e+06	565571	1.80446e+06	493129					848634	799087	235966	714887	63337.1		55172.4	Used
	High	Q9JIF7	Coatomer subunit beta OS=Mus musculus OX=10090 GN=Copb1 PE=1 SV=1	NFEHLIPDAPELIHDFLVNEKDASCKR	1xCarbamidomethyl [C25]																																				Not Used
	High	Q9JIF7	Coatomer subunit beta OS=Mus musculus OX=10090 GN=Copb1 PE=1 SV=1	NAVLAIYTIYR		126049	170793	193191	181030	467326	385398	151685	196975	190671	117078	566080	429997	1.27336e+06	1.18069e+06	1.42138e+06	1.49938e+06	1.48741e+06	1.4253e+06	1.0034e+06	1.24688e+06	1.54633e+06	992030	1.30121e+06	948935	351744	232625	225080	219233	1.08847e+06	959565	1.14125e+06	1.00143e+06	794329	590075	638708	Used
	High	Q9JIF7	Coatomer subunit beta OS=Mus musculus OX=10090 GN=Copb1 PE=1 SV=1	VLSECSPLMNDIFNK	1xCarbamidomethyl [C5]													263306	432838	356790	388626	368510	303420	266582	306642	581110	326329	402711	386035					312822	348752	441342	467841	160617	228015	154736	Used
	High	Q9JIF7	Coatomer subunit beta OS=Mus musculus OX=10090 GN=Copb1 PE=1 SV=1	VASTENGIIFGNIVYDVSGAASDR														252308	358159	284634	451087	292943	241510	237547	305046	405147	244850	267429	298828	54515.7				199005	311398	321424	256716	231491	95443.2	205407	Used
	High	Q9JIF7	Coatomer subunit beta OS=Mus musculus OX=10090 GN=Copb1 PE=1 SV=1	AAAQCYIDLIIKESDNNVK	1xCarbamidomethyl [C5]						109349							201471	204194	296690	300485	331803	367576		259060	261486	305322	208530	222885	90097.4		50939.3	73400.3	329030	169397	251516	262785	132807			Used
	High	Q9JIF7	Coatomer subunit beta OS=Mus musculus OX=10090 GN=Copb1 PE=1 SV=1	AAAQCYIDLIIK	1xCarbamidomethyl [C5]																																				Not Used
	High	Q9JIF7	Coatomer subunit beta OS=Mus musculus OX=10090 GN=Copb1 PE=1 SV=1	KEAADPLASK														681869	754362	762515	620064	736977	788183	666932	736437	735574	625190	670979	657919					850575	722724	706055	586711				Used
	High	Q9JIF7	Coatomer subunit beta OS=Mus musculus OX=10090 GN=Copb1 PE=1 SV=1	VLQDLVMDILR	1xOxidation [M7]													492557	380616	283095	318250	305805	271629	101227	559885	145603	166253	340222	287712					377193	251558	321339	310718	292557	201950	230839	Used
	High	Q9JIF7	Coatomer subunit beta OS=Mus musculus OX=10090 GN=Copb1 PE=1 SV=1	LEEEKLSQKK														321465	314245	323162	690788	640515	789750	656296	769967	875216	403955	657938	1.02572e+06					527063	543820	622523	369470	175881	204255	219818	Used
	High	Q9JIF7	Coatomer subunit beta OS=Mus musculus OX=10090 GN=Copb1 PE=1 SV=1	NAFMMLIHADQDR														1.41869e+06	1837347	1.41083e+06	1.48539e+06	1.73075e+06	1.54104e+06	1.41892e+06	1.88068e+06	1.82571e+06	1.01059e+06	1391898	1.20317e+06					1390659	1.31148e+06	1.41631e+06	1.29116e+06	825158	583223	586268	Used
	High	Q9JIF7	Coatomer subunit beta OS=Mus musculus OX=10090 GN=Copb1 PE=1 SV=1	KEAGELKPEEEITVGPVQK																			234072														172902				Used
	High	Q9JIF7	Coatomer subunit beta OS=Mus musculus OX=10090 GN=Copb1 PE=1 SV=1	VTVNTNMTDLNDYLQHILK														835553	795147	888248	1.18388e+06	1.116e+06	831269	815825	1114660	1.08327e+06	701254	993358	920297					581260	644518	598520	599946	431451	259421	331625	Used
	High	Q9JIF7	Coatomer subunit beta OS=Mus musculus OX=10090 GN=Copb1 PE=1 SV=1	EAELLEPLMPAIR														482356	430248	448891	403593	512106	447595	427493	506972	480131	447203	448765	447299					431103	456887	514784	449288	300368	264363	254263	Used
	High	Q9JIF7	Coatomer subunit beta OS=Mus musculus OX=10090 GN=Copb1 PE=1 SV=1	EDIQSVMTEVR																																					Not Used
	High	Q9JIF7	Coatomer subunit beta OS=Mus musculus OX=10090 GN=Copb1 PE=1 SV=1	EAGELKPEEEITVGPVQK					257191					59471.5	215376			5.27249e+06	5.14257e+06	4.84656e+06	4.80223e+06	5.63918e+06	5.69683e+06	5.14627e+06	4.37407e+06	4.65297e+06	4.56047e+06	4.75115e+06	4945373	154118		116483	165710	4.91461e+06	5.43754e+06	5.00895e+06	4.71212e+06	2.71576e+06	2.83825e+06	2.84673e+06	Used
	High	Q9JIF7	Coatomer subunit beta OS=Mus musculus OX=10090 GN=Copb1 PE=1 SV=1	QSLSQMLSAK		300212	190726		195841	248686	130523	74393.6			186551	248510		4.04965e+06	4.00219e+06	3.67736e+06	3.57972e+06	4.06733e+06	3783924	3.96958e+06	3.57786e+06	3.7681e+06	3.97656e+06	4064413	3.72626e+06	119280	106096	76157.2	80561.7	4.03668e+06	3.95874e+06	4.12867e+06	4.04972e+06	2.58769e+06	2.17673e+06	2.02237e+06	Used
	High	Q9JIF7	Coatomer subunit beta OS=Mus musculus OX=10090 GN=Copb1 PE=1 SV=1	TNNVSEHEDTDKYR					189382				40398.4			96465.1		3.38999e+06	4.04622e+06	3.60082e+06	3.38735e+06	4.32088e+06	3.86387e+06	3.17428e+06	3.42226e+06	3.76492e+06	3.12545e+06	3.85095e+06	3.61407e+06	89892.9				4.07843e+06	3.51176e+06	3.20777e+06	3.74499e+06	1.9696e+06	1.92147e+06	1.84731e+06	Used
	High	Q9JIF7	Coatomer subunit beta OS=Mus musculus OX=10090 GN=Copb1 PE=1 SV=1	NVTVQPDDPISFMQLTAK			45284.8		119597			44449.5			100856			2.34842e+06	2.48698e+06	2.14818e+06	1.89292e+06	2683850	2.27612e+06	1.97903e+06	2.41004e+06	2135882	2.42023e+06	1.9896e+06	1.84516e+06			37159.3		2086600	2.05987e+06	1.96459e+06	2.0796e+06	930370	1.04105e+06	1.00327e+06	Used
	High	Q9JIF7	Coatomer subunit beta OS=Mus musculus OX=10090 GN=Copb1 PE=1 SV=1	SIFGEDALANVSIEKPVHQGPDAAVTGHIR										77371.2				5.23015e+06	4.71705e+06	4.07586e+06	6.35879e+06	4.3359e+06	3.9229e+06	4.60523e+06	4.15235e+06	4.78543e+06	4.265e+06	4188888	3.50453e+06					3.72426e+06	3.61631e+06	4.2635e+06	3.43518e+06	2004394	899611	1.19145e+06	Used
	High	Q9JIF7	Coatomer subunit beta OS=Mus musculus OX=10090 GN=Copb1 PE=1 SV=1	LEEEKLSQK														451841	551516	452780	393463	491221	440594	360922	341705	432268	347947	350123	364472					402746	478969	388086	401439	188387	261008	113099	Used
	High	Q9JIF7	Coatomer subunit beta OS=Mus musculus OX=10090 GN=Copb1 PE=1 SV=1	ALSGYCGFMAANLYAR	1xCarbamidomethyl [C6]				51838									628618	846712	641613	483515	820086	962582	790161	991562	1.02656e+06	666400	728956	754699					837550	752615	783749	843515	280224	295231	339305	Used
	High	Q9JIF7	Coatomer subunit beta OS=Mus musculus OX=10090 GN=Copb1 PE=1 SV=1	KPITDDDVDR		174808	257819	179773				229697		48732	314935			1.42964e+06	1.72544e+06	1.27905e+06	1.52539e+06	1.7669e+06	1.42867e+06	1.26466e+06	1.43397e+06	1.51683e+06	1.54574e+06	1.56875e+06	1.64039e+06	183235			246392	1.53228e+06	1.53464e+06	1.37115e+06	1.54856e+06	741584	738265	690378	Used
	High	Q9JIF7	Coatomer subunit beta OS=Mus musculus OX=10090 GN=Copb1 PE=1 SV=1	VLQDLVMDILR		37508.8	92872.5	85962.2	138430	121858		43507.8	35165.1	12917.4	60361.9	89033.6	26863.5	5.33605e+06	2.8135e+06	3.35123e+06	3205929	3203948	3044844	3.02785e+06	3197023	3.62356e+06	2.89132e+06	3.29143e+06	2.77483e+06	27214.3		17196.4	18721.4	1.65009e+06	1670579	1.54847e+06	1.39118e+06	1.07693e+06	762434	659512	Used
	High	Q9JIF7	Coatomer subunit beta OS=Mus musculus OX=10090 GN=Copb1 PE=1 SV=1	NDLEKGDVK			40214.8						72673	41178.5		48012.8		326066	332548	283096	450564	300646	468618	315055	478210	445607	253006	408874	586957	38234.2				323512	400330	375305	200842		176813	105511	Used
	High	Q9JIF7	Coatomer subunit beta OS=Mus musculus OX=10090 GN=Copb1 PE=1 SV=1	LKEAELLEPLMPAIR			68675.4	47744.4	230648	108288		83963.4	38033.6		102182		25536.2	3.1485e+06	4.28583e+06	3.3186e+06	3.46187e+06	4.73898e+06	4.46569e+06	3.35601e+06	4.14669e+06	4.32458e+06	3.95978e+06	3629741	4.55387e+06	129987	44904.1	55595.2	77828.5	3.84095e+06	3.95403e+06	3.81397e+06	4.07925e+06	2.20349e+06	1.7828e+06	2.105e+06	Used
	High	Q9JIF7	Coatomer subunit beta OS=Mus musculus OX=10090 GN=Copb1 PE=1 SV=1	RSLGEIPIVESEIKK														410663	466600	372305	446982	423744	479574	454632	454685	525495	422533	425164	423824					466997	447267	530259	412862	357787	236090	192533	Used
High	Master Protein	Q3U0V1	Far upstream element-binding protein 2 OS=Mus musculus OX=10090 GN=Khsrp PE=1 SV=2	45	2945	5	1.4192e+08	1.8568e+08	2.17352e+08	2.54718e+08	3.43022e+08	3.78717e+08	2.54774e+08	3.45122e+08	3.63812e+08	2.70512e+08	5.12411e+08	6.04132e+08	1.85574e+08	8.05066e+07	7.33928e+07	1.57478e+08	7.63961e+07	5.86312e+07	1.87615e+08	7.3491e+07	1.13826e+08	1.52108e+08	4.44505e+07	8.30172e+07	3.24487e+08	3.25753e+08	3.07114e+08	2.86664e+08	1.09315e+08	1.03952e+08	1.09291e+08	1.09387e+08	2.28021e+08	1.99778e+08	1.81043e+08
	Confidence	Master Protein Accessions	Master Protein Descriptions	Sequence	Modifications	Abundance: WT_Tg_Nuc_1	Abundance: WT_Tg_Nuc_2	Abundance: WT_Tg_Nuc_3	Abundance: WT_Veh_Nuc_1	Abundance: WT_Veh_Nuc_2	Abundance: WT_Veh_Nuc_3	Abundance: DYT_Tg_Nuc_1	Abundance: DYT_Tg_Nuc_2	Abundance: DYT_Tg_Nuc_3	Abundance: DYT_Veh_Nuc_1	Abundance: DYT_Veh_Nuc_2	Abundance: DYT_Veh_Nuc_3	Abundance: WT_Tg_Cyto_1	Abundance: WT_Tg_Cyto_2	Abundance: WT_Tg_Cyto_3	Abundance: WT_Veh_Cyto_1	Abundance: WT_Veh_Cyto_2	Abundance: WT_Veh_Cyto_3	Abundance: DYT_Tg_Cyto_1	Abundance: DYT_Tg_Cyto_2	Abundance: DYT_Tg_Cyto_3	Abundance: DYT_Veh_Cyto_1	Abundance: DYT_Veh_Cyto_2	Abundance: DYT_Veh_Cyto_3	Abundance: QC_NucPool_1	Abundance: QC_NucPool_2	Abundance: QC_NucPool_3	Abundance: QC_NucPool_4	Abundance: QC_CytoPool_1	Abundance: QC_CytoPool_2	Abundance: QC_CytoPool_3	Abundance: QC_CytoPool_4	Abundance: QC_TotalPool_1	Abundance: QC_TotalPool_2	Abundance: QC_TotalPool_3	Usage for Quantification
	High	Q3U0V1	Far upstream element-binding protein 2 OS=Mus musculus OX=10090 GN=Khsrp PE=1 SV=2	MMLDDIVSR	1xOxidation [M]	1.10417e+06	1.16122e+06	1.14093e+06	2.18645e+06	1.20682e+06	1.96275e+06	2.32246e+06	2.00966e+06	2.21199e+06	1.91496e+06	2.1134e+06	2.88372e+06	129749	153733	748387	375212	534246	155407	230548	294136					1.98452e+06	1.78567e+06	1828231	1.77071e+06			277054	122522	1.2308e+06	704056	954114	Used
	High	Q3U0V1	Far upstream element-binding protein 2 OS=Mus musculus OX=10090 GN=Khsrp PE=1 SV=2	VQISPDSGGLPER		9079705	1.36739e+07	1.46873e+07	17503468	21450874	2.28581e+07	17535738	2.37224e+07	2.44227e+07	1.78484e+07	3.50349e+07	3.67018e+07	9532571	5.37997e+06	3.94467e+06	8733105	3.81219e+06	3.36391e+06	8042003	4089210	6400518	8.85689e+06	2.3749e+06	4.16781e+06	23260244	2.27166e+07	2.13135e+07	2.02037e+07	5.22569e+06	5.32776e+06	5.67023e+06	5.49225e+06	1.44376e+07	12050301	11437491	Used
	High	Q3U0V1	Far upstream element-binding protein 2 OS=Mus musculus OX=10090 GN=Khsrp PE=1 SV=2	GGPPGQFHDNANGGQNGTVQEIMIPAGK	2xDeamidated [Q/N]	294083	771675	952241	824528	1.46334e+06	1.2557e+06	815859	1.52144e+06	1.13593e+06	987877	1.90481e+06	2.136e+06	517245	211675	495783	361872			376150	190417		741173		497050	1.05144e+06	1.04772e+06	713156	1.11607e+06	247705		183602	392418	710854	1.10627e+06	1.06293e+06	Used
	High	Q3U0V1	Far upstream element-binding protein 2 OS=Mus musculus OX=10090 GN=Khsrp PE=1 SV=2	IGGDAATTVNNNTPDFGFGGQK		1.5992e+06	2.20557e+06	2.93739e+06	3.15893e+06	4.42746e+06	4199860	3.28945e+06	5.76862e+06	5192706	3.64865e+06	6.97822e+06	8.58382e+06	1.68101e+06	609590		1.40425e+06			1.34697e+06		735543	1.46157e+06	544298	495427	4690738	4.62966e+06	4.21775e+06	3.2831e+06	609287	765046	776276	797349	3.04781e+06	2.31248e+06	2.42174e+06	Used
	High	Q3U0V1	Far upstream element-binding protein 2 OS=Mus musculus OX=10090 GN=Khsrp PE=1 SV=2	SGEMIKK		110015	132041	137062	187930	142828	259273	204819	225627	251144	234745	303782	379856	95013.3	59619.4	48257.2	105595		37459.4	84584.3	49703	59258.8	90787.7	23883.3	35324.8		249990	209989	232188	58124.9	63065.4	49937.5	43795.9	102306	141212	128822	Used
	High	Q3U0V1	Far upstream element-binding protein 2 OS=Mus musculus OX=10090 GN=Khsrp PE=1 SV=2	GGEQINKIQQDSGCKVQISPDSGGLPER	1xCarbamidomethyl [C14]						651952		293164	268324		480269	566848														285471		254394								Used
	High	Q3U0V1	Far upstream element-binding protein 2 OS=Mus musculus OX=10090 GN=Khsrp PE=1 SV=2	GGPPGQFHDNANGGQNGTVQEIMIPAGK	1xOxidation [M23]				81886.1			117876	219673	99277.8			170710																								Used
	High	Q3U0V1	Far upstream element-binding protein 2 OS=Mus musculus OX=10090 GN=Khsrp PE=1 SV=2	GGPPGQFHDNANGGQNGTVQEIMIPAGK	1xDeamidated [Q/N]; 1xOxidation [M23]			293241	549957	779254	593507		84229.5	268749		856304	459180	260454	539659	689631	448231		325327	244058	462447	514781	456022	530822	407896	349909	308420	67211.1					439965				Used
	High	Q3U0V1	Far upstream element-binding protein 2 OS=Mus musculus OX=10090 GN=Khsrp PE=1 SV=2	IAHIMGPPDR	1xOxidation [M5]	137351		128361	277208		175381	297087	249058	303811	335303	238194	381366													272833	329162	293205	275546							106510	Used
	High	Q3U0V1	Far upstream element-binding protein 2 OS=Mus musculus OX=10090 GN=Khsrp PE=1 SV=2	VGGGIDVPVPR		10938583	16858890	19697252	18795718	22843760	26747452	19888116	27985498	29669880	19995012	39036552	45188292	10680996	4.75774e+06	4.54418e+06	8902246	3.9265e+06	3.58928e+06	9707474	4.22265e+06	7749828	8888438	2.87301e+06	4.98352e+06	27788350	26978372	25619840	25435028	6963201	6.06779e+06	6.53087e+06	6.09249e+06	18693796	15313732	13981836	Used
	High	Q3U0V1	Far upstream element-binding protein 2 OS=Mus musculus OX=10090 GN=Khsrp PE=1 SV=2	VQISPDSGGLPER	1xDeamidated [Q2]	710158	333221	395699	607326	471778	293165	419945	180179		401615	416208														384673	427592	365578	628446							276636	Used
	High	Q3U0V1	Far upstream element-binding protein 2 OS=Mus musculus OX=10090 GN=Khsrp PE=1 SV=2	MILIQDGSQNTNVDKPLR	1xOxidation [M1]	252044	298928	418597	449709		388568	552882	629433	806253	612372	447691	1.00528e+06													674594	640121	605664	521820								Used
	High	Q3U0V1	Far upstream element-binding protein 2 OS=Mus musculus OX=10090 GN=Khsrp PE=1 SV=2	IGGDAATTVNNNTPDFGFGGQKR	1xDeamidated [N/Q]	157271	169822	410570	648331	849611	1.39554e+06	717678	710335	1.32388e+06	114732	1541947	1.45196e+06							170746			148500			995841	928925	896687	732076					155372	423280	364619	Used
	High	Q3U0V1	Far upstream element-binding protein 2 OS=Mus musculus OX=10090 GN=Khsrp PE=1 SV=2	IGGDAATTVNNNTPDFGFGGQK	1xDeamidated [N]		85205		79147.1		104174	74050.7	208532	179112	63484.1		385607					398942		189093	206840					139907	91795.9	105527	152865		144334		920865				Used
	High	Q3U0V1	Far upstream element-binding protein 2 OS=Mus musculus OX=10090 GN=Khsrp PE=1 SV=2	IIGDPYKVQQACEMVMDILR	1xCarbamidomethyl [C12]			23931.5	56695.6	74980.7	78882.5					216508	36242.8	74768.7	89311.7					75190.6		90751.8				31552.1	18509.6										Used
	High	Q3U0V1	Far upstream element-binding protein 2 OS=Mus musculus OX=10090 GN=Khsrp PE=1 SV=2	GGPPGQFHDNANGGQNGTVQEIMIPAGK	1xDeamidated [Q/N]	1.0045e+06	1.63829e+06	1884462	2.50202e+06	2.47227e+06	3.13436e+06	2.35629e+06	2.68006e+06	2.63264e+06	2250387	4433558	4.47701e+06	763008	205101	197601	719166		383896	701657		949914	1.4779e+06		765881	3.38676e+06	3240854	2.76274e+06	2519105	635044	484880	561048	261965	1.61958e+06	1.85198e+06	1.6069e+06	Used
	High	Q3U0V1	Far upstream element-binding protein 2 OS=Mus musculus OX=10090 GN=Khsrp PE=1 SV=2	VPDGMVGLIIGR		778961	962814	1.38104e+06	1.67253e+06	1.69257e+06	1.95561e+06	1.58397e+06	2.203e+06	1976492	1.28427e+06	2.81588e+06	3705938	828468	468586	379285	863918	319099	192647	818173	380115	673937	592321	254853	285226	1.62564e+06	1.48063e+06	1.31395e+06	1.3448e+06	396605	447061	445134	387048	1.09678e+06	661228	892786	Used
	High	Q3U0V1	Far upstream element-binding protein 2 OS=Mus musculus OX=10090 GN=Khsrp PE=1 SV=2	DQGGFGDRNEYGSR		2.63232e+06	3.98938e+06	4.10628e+06	5.42983e+06	5.98709e+06	6.99056e+06	5.37148e+06	7637342	8.67241e+06	5.72258e+06	9.64247e+06	1.32584e+07	2.47146e+06	1.35773e+06	1.0877e+06	2.07113e+06	912147	741302	1.82712e+06	1.01428e+06	1.58543e+06	2.13945e+06	707132	1.05734e+06	6.19565e+06	6.85739e+06	6994526	6.19649e+06	1.88206e+06	1.43191e+06	1.61942e+06	1.64886e+06	4.20514e+06	3.81814e+06	3.24851e+06	Used
	High	Q3U0V1	Far upstream element-binding protein 2 OS=Mus musculus OX=10090 GN=Khsrp PE=1 SV=2	AINQQTGAFVEISR		3.83726e+06	4.83418e+06	7.00372e+06	6.00898e+06	7.7006e+06	1.17862e+07	6481877	7.35488e+06	9.29577e+06	6.18495e+06	1.31721e+07	1.70964e+07	2.18399e+06	724618	728049	1.62008e+06	1.00132e+06	506091	1.90537e+06	579565	1.6e+06	1.765e+06	415332	935224	1.00659e+07	9.06949e+06	7.15049e+06	6.77978e+06	1.1005e+06	1.00237e+06	1.30812e+06	1.01491e+06	5.27993e+06	3.45044e+06	3.03607e+06	Used
	High	Q3U0V1	Far upstream element-binding protein 2 OS=Mus musculus OX=10090 GN=Khsrp PE=1 SV=2	RQLEDGDQPDSK				94091.2	14355.5	174825	403968	114713	181015	223990		412845	380995	2323848	426606	803656	2.30213e+06	1.43979e+06	1.64836e+06	3.09663e+06	1.53787e+06	1.72944e+06	565214		750342	54031.2	279655	142485	127036	1.48143e+06	1.45555e+06	1.5036e+06	1.67019e+06	958565	775513	864315	Used
	High	Q3U0V1	Far upstream element-binding protein 2 OS=Mus musculus OX=10090 GN=Khsrp PE=1 SV=2	KIGQQPQQPGAPPQQDYTK		1.36195e+06	2.24803e+06	1.71315e+06	2.70717e+06	3.32001e+06	3.47197e+06	2.5249e+06	3.41284e+06	3.9462e+06	2.91349e+06	5.09358e+06	6.28618e+06	1.0766e+06	507307	407879	783975	260272	349513	793272	400417	575780	1.05091e+06	211572	302506	3.18968e+06	3.03644e+06	3.27352e+06	3.22066e+06	651638	542225	575607	562106	2.19046e+06	1.74261e+06	1.36295e+06	Used
	High	Q3U0V1	Far upstream element-binding protein 2 OS=Mus musculus OX=10090 GN=Khsrp PE=1 SV=2	QLPPNGDPNFK		1.54984e+06	2461754	1947144	1.65725e+06	3.74361e+06	3.4038e+06	1120391	1.29482e+06	1.525e+06	1.75937e+06	3.11079e+06	4.54582e+06	833038		146200	441665	723014	444447	482945		170736	311510		86380.4	3.22312e+06	2.10026e+06	1.82913e+06	2.15915e+06	320054				1.71442e+06	1.50298e+06	1.17772e+06	Used
	High	Q3U0V1	Far upstream element-binding protein 2 OS=Mus musculus OX=10090 GN=Khsrp PE=1 SV=2	GGEQINKIQQDSGCK	1xCarbamidomethyl [C14]	294438	361185	598845	565508	972311	1.40261e+06	712685	967134	1.13426e+06	541197	2.07203e+06	1.85694e+06		170493	136569	265279	263286	161191			165445			276648	806693	1.00731e+06	1.086e+06	960445	225752	203684	161702	170414	496162	664246	417281	Used
	High	Q3U0V1	Far upstream element-binding protein 2 OS=Mus musculus OX=10090 GN=Khsrp PE=1 SV=2	QAQVATGGGPGAPPGSQPDYSAAWAEYYR		2.13576e+06	3.02362e+06	3.5118e+06	4.68454e+06	4.62023e+06	5.63404e+06	4.33764e+06	5.80862e+06	5.42294e+06	4.02629e+06	8.62805e+06	1.09175e+07	2.32632e+06	918970	700293	1.76608e+06	621151	368624	1.44023e+06	838051	1.50206e+06	1.71786e+06	463450	849260	6.10202e+06	5.3938e+06	4.94839e+06	4.57026e+06	1.34155e+06	1.1966e+06	1.15674e+06	1.17038e+06	3.54731e+06	2.3398e+06	2.06215e+06	Used
	High	Q3U0V1	Far upstream element-binding protein 2 OS=Mus musculus OX=10090 GN=Khsrp PE=1 SV=2	GGPPGQFHDNANGGQNGTVQEIMIPAGK		1.07525e+06	1.02133e+06	1.08708e+06	1.83241e+06	1.77295e+06	1.86189e+06	1.64319e+06	2.49552e+06	2.76082e+06	1.32826e+06	2129423	3724925	770817			649998			488081		326885	412333			2045077	1.99418e+06	2.0521e+06	1.88267e+06			251732		1.20777e+06	1.19417e+06	967472	Used
	High	Q3U0V1	Far upstream element-binding protein 2 OS=Mus musculus OX=10090 GN=Khsrp PE=1 SV=2	QLPPNGDPNFK	1xDeamidated [N5]	419309	579371	563429	934804	1.40239e+06	1.77419e+06	1.09417e+06	1.25729e+06	1.10184e+06	869025	1798784	3.06208e+06	265461	125697		312847			363739	241592		683511		224544	1.42933e+06	1233820	1.61601e+06	1.2812e+06		173293			590412	357859	713325	Used
	High	Q3U0V1	Far upstream element-binding protein 2 OS=Mus musculus OX=10090 GN=Khsrp PE=1 SV=2	GSPQQIDHAK		152125		175393	241440	143848	326594	312880	300467	285826	293454	326060	381068	109090	65088	73607.8	82503.8	74210.1	32504	120438	45045.6	71937.2	121533	30942.8	48601.5		333180	331988	366279	95394.9	64670	70319.3	64179.3	144563	266418	154061	Used
	High	Q3U0V1	Far upstream element-binding protein 2 OS=Mus musculus OX=10090 GN=Khsrp PE=1 SV=2	IAHIMGPPDR		1.4411e+06	2.85074e+06	2.79009e+06	3.63835e+06	3960708	4.79965e+06	3.53959e+06	5.09382e+06	4.9502e+06	3326043	6606972	8096240	2.56899e+06			2.07899e+06			2.05183e+06			1.87384e+06			3.68932e+06	4.37102e+06	4.6439e+06	4.21353e+06					2.82099e+06	2.64142e+06	2.31897e+06	Used
	High	Q3U0V1	Far upstream element-binding protein 2 OS=Mus musculus OX=10090 GN=Khsrp PE=1 SV=2	SVSLTGAPESVQK		2.81785e+07	17453126	18091861	2.0863e+07	6.20143e+07	47350915	2.18738e+07	3.03719e+07	3.20473e+07	4.59076e+07	4.12885e+07	51576727	62943815	22500150	2.26819e+07	4.37647e+07	2.73772e+07	1.50927e+07	82788777	24153530	30088009	44337339	14485193	25226928	2.92583e+07	2.63616e+07	2.69271e+07	2.60816e+07	37292443	34929801	3.76633e+07	3.6979e+07	38720086	36678784	32096060	Used
	High	Q3U0V1	Far upstream element-binding protein 2 OS=Mus musculus OX=10090 GN=Khsrp PE=1 SV=2	QLEDGDQPDSK	1xDeamidated [Q7]																																				Not Used
	High	Q3U0V1	Far upstream element-binding protein 2 OS=Mus musculus OX=10090 GN=Khsrp PE=1 SV=2	DAFADAVQR		4594774	6.74992e+06	7.23168e+06	9027854	10712015	12363693	9434735	13259265	13718078	9976265	18154890	21557728	5.50437e+06	2.25094e+06	1767667	4539209	2279196	1.79209e+06	4.36981e+06	1.91774e+06	3402255	4341950	1.25626e+06	2.39978e+06	11411024	10777096	11477645	9976749	2968203	2.89575e+06	2939039	2.97795e+06	7646464	6.63885e+06	6.5472e+06	Used
	High	Q3U0V1	Far upstream element-binding protein 2 OS=Mus musculus OX=10090 GN=Khsrp PE=1 SV=2	IAHIMGPPDRCEHAAR	1xCarbamidomethyl [C11]	461638	763711	1.3737e+06	1.41516e+06	2.2465e+06	3.15594e+06	1.02166e+06	1.31369e+06	1.75121e+06	845740	5.23302e+06	4.21057e+06	857220	470516	527635	960572	485304	237167	1.04088e+06	351948	649442	991019	220435	651373	2.28095e+06	2.2482e+06	1.90652e+06	1.82613e+06	636252	627255	534916	688112	1.52183e+06	1.08868e+06	1.09064e+06	Used
	High	Q3U0V1	Far upstream element-binding protein 2 OS=Mus musculus OX=10090 GN=Khsrp PE=1 SV=2	MMLDDIVSR		4857525	9338275	11905183	8895260	12357855	17460918	10766177	20003526	17917740	10443899	21458934	29136862	7003442	3344888	2.4747e+06	6.76273e+06	2757541	2.76243e+06	5.88286e+06	2.9491e+06	5089973	5.38391e+06	1.58574e+06	3.25606e+06	16267191	14720663	13668014	10128015	3831571	4.11723e+06	4.82178e+06	4.3987e+06	9304047	7686019	8384977	Used
	High	Q3U0V1	Far upstream element-binding protein 2 OS=Mus musculus OX=10090 GN=Khsrp PE=1 SV=2	MILIQDGSQNTNVDKPLR	2xDeamidated [Q5; N12]	241117	411993	386428	335935		464193	282589			349852															259520	271480	319134	334838						171887	128537	Used
	High	Q3U0V1	Far upstream element-binding protein 2 OS=Mus musculus OX=10090 GN=Khsrp PE=1 SV=2	IGQQPQQPGAPPQQDYTK	1xDeamidated [Q]																																				Not Used
	High	Q3U0V1	Far upstream element-binding protein 2 OS=Mus musculus OX=10090 GN=Khsrp PE=1 SV=2	IGQQPQQPGAPPQQDYTKAWEEYYKK						372544	373925			283976		277086	340961				163210				194431	279212	387232							277886				158738			Used
	High	Q3U0V1	Far upstream element-binding protein 2 OS=Mus musculus OX=10090 GN=Khsrp PE=1 SV=2	TSMTEEYR		546930	870268	730267	1.09378e+06	1.08602e+06	1.20509e+06	1.09201e+06	1.59015e+06	1.44447e+06	1.1444e+06	1.78795e+06	2.30495e+06	413248		203373	375180			345540		254863	302868		136099	1.03436e+06	1.16267e+06	1.15702e+06	1.17716e+06	245002	215587	199148	249997	746058	593917	690855	Used
	High	Q3U0V1	Far upstream element-binding protein 2 OS=Mus musculus OX=10090 GN=Khsrp PE=1 SV=2	HSVGVVIGR		9.0134e+06	1.4905e+07	1.65421e+07	1.95403e+07	2.37954e+07	2.89461e+07	2.11053e+07	2.4098e+07	2.48638e+07	2.22758e+07	40761740	4.10802e+07	7491787	3.85762e+06	3.41658e+06	7.11147e+06	2.90836e+06	2.42348e+06	6.02047e+06	2.71788e+06	4.76261e+06	6.37828e+06	1732008	3.30814e+06	2.40781e+07	2.51836e+07	2.36925e+07	22406627	4923948	4.1367e+06	4.50044e+06	4128592	15589816	1.40452e+07	1.12398e+07	Used
	High	Q3U0V1	Far upstream element-binding protein 2 OS=Mus musculus OX=10090 GN=Khsrp PE=1 SV=2	VQQACEMVMDILR	1xCarbamidomethyl [C5]				33042.8			34328.2		59575.3		48451.8	243957													63792.6	31288.8		18128.5								Used
	High	Q3U0V1	Far upstream element-binding protein 2 OS=Mus musculus OX=10090 GN=Khsrp PE=1 SV=2	TSMTEEYRVPDGMVGLIIGR	1xOxidation [M3]	212214	176862	365217	1.0404e+06	1.08533e+06	1.33201e+06	472280	380099	395163	636109	1.36138e+06	1.6061e+06				796692	307498	366896		452437		370403	346573		1173339	1.09461e+06	879488	786609	489658	477181	461136	553468	799220	646000	593529	Used
	High	Q3U0V1	Far upstream element-binding protein 2 OS=Mus musculus OX=10090 GN=Khsrp PE=1 SV=2	KDAFADAVQR		1.2801e+06	1.77096e+06	1.63746e+06	2.93267e+06	3.2433e+06	3.24356e+06	2697266	3242607	3356310	2.7798e+06	4.74068e+06	5.10848e+06	1.20693e+06	604676	447556	1.01596e+06	520457	372942	868225	383531	759176	844919	306705	488295	2.14054e+06	2.98891e+06	2.93012e+06	2981601	977872	637724	577864	561867	1.49296e+06	1.81786e+06	1.31809e+06	Used
	High	Q3U0V1	Far upstream element-binding protein 2 OS=Mus musculus OX=10090 GN=Khsrp PE=1 SV=2	GRGQGNWGPPGGEMTFSIPTHK													134760		217225															265995					208208		Used
	High	Q3U0V1	Far upstream element-binding protein 2 OS=Mus musculus OX=10090 GN=Khsrp PE=1 SV=2	ERDQGGFGDRNEYGSR		1.21327e+06	2.49277e+06	2.86854e+06	3.56871e+06	4.53514e+06	5.54485e+06	3.25163e+06	5.05734e+06	5.7569e+06	3.26749e+06	7.40011e+06	1.02433e+07	1.90305e+06	828623	814636	1.86662e+06	492868	477526	1.91965e+06	590850	1.05072e+06	1.73925e+06		864058	4680791	4.87176e+06	4.64902e+06	4.36354e+06	1.37421e+06	1.08422e+06	922566	1.00215e+06	2.99961e+06	2.46454e+06	1.96597e+06	Used
	High	Q3U0V1	Far upstream element-binding protein 2 OS=Mus musculus OX=10090 GN=Khsrp PE=1 SV=2	KQAQVATGGGPGAPPGSQPDYSAAWAEYYR		368791	446404	853495	1.13433e+06	1145249	1435708	1.00671e+06	1.36588e+06	1.4708e+06	569287	1.94977e+06	3.16532e+06	319931		374606	697863	202774		542050	260027	374066	455365			1.52358e+06	1.52481e+06	1.2051e+06	955772	291506	372162		364436	746268	633171	482787	Used
	High	Q3U0V1	Far upstream element-binding protein 2 OS=Mus musculus OX=10090 GN=Khsrp PE=1 SV=2	GRGGPPGQFHDNANGGQNGTVQEIMIPAGK	3xDeamidated [N14; Q17; N]		127951	160659	258731	246017		145598	135074	39284.9	100538																		234861								Used
	High	Q3U0V1	Far upstream element-binding protein 2 OS=Mus musculus OX=10090 GN=Khsrp PE=1 SV=2	GRGGPPGQFHDNANGGQNGTVQEIMIPAGK	2xDeamidated [N/Q]	304470	341368	759644	996642	1.5047e+06	1.10819e+06	395897	1.4986e+06	876636	636191	2.74574e+06	2.41327e+06							606093	113465	271930				1.30895e+06	1.62172e+06	986460	1.28031e+06			179824		543150	434899	334576	Used
	High	Q3U0V1	Far upstream element-binding protein 2 OS=Mus musculus OX=10090 GN=Khsrp PE=1 SV=2	LASQGDSIGSQLGPIHPPPR		2.45156e+06	3.95207e+06	4106278	4.86888e+06	5.74793e+06	6.92857e+06	4.42178e+06	7.52629e+06	7.38207e+06	4.72743e+06	9.66885e+06	1.20303e+07	2.34294e+06	1.40875e+06	1.03857e+06	1.90985e+06	1.14003e+06	864896	1.89048e+06	845047	1.9912e+06	1.97569e+06	595789	1.3722e+06	6.74743e+06	7.00182e+06	6.14796e+06	5.32948e+06	1.31399e+06	1.40276e+06	1.50703e+06	1.39873e+06	3.94021e+06	3.46791e+06	3.18902e+06	Used
	High	Q3U0V1	Far upstream element-binding protein 2 OS=Mus musculus OX=10090 GN=Khsrp PE=1 SV=2	IINDLLQSLR		5.79984e+06	8.82842e+06	1.27686e+07	1.44616e+07	16915522	1.93205e+07	15544220	2.10146e+07	2.03588e+07	11368439	2.82696e+07	36401408	9228599	4.64905e+06	3.46873e+06	8121768	3.64142e+06	3.29979e+06	7.45174e+06	4550258	7.02706e+06	9083185	2533727	4.46684e+06	17076104	1.48472e+07	1.48593e+07	13075869	4.58052e+06	5126472	5.47082e+06	5.59325e+06	1.22975e+07	1.04315e+07	9.6808e+06	Used
	High	Q3U0V1	Far upstream element-binding protein 2 OS=Mus musculus OX=10090 GN=Khsrp PE=1 SV=2	IINDLLQSLR	1xDeamidated [Q/N]								130464															65276.1				152958	116854				69949.9		49446.9	62396.6	Used
	High	Q3U0V1	Far upstream element-binding protein 2 OS=Mus musculus OX=10090 GN=Khsrp PE=1 SV=2	GRGGPPGQFHDNANGGQNGTVQEIMIPAGK	1xDeamidated [N/Q]	247315	469778	913424	987871	1773042	2.54941e+06	1.59657e+06	1.06081e+06	2.55304e+06	801691	2.56013e+06	1.67313e+06	674874			564518		212987	261308			259735		168361	1.07226e+06	1.65745e+06	1.64498e+06	1.05614e+06	302656		301142	234463	875629	659864	890743	Used
	High	Q3U0V1	Far upstream element-binding protein 2 OS=Mus musculus OX=10090 GN=Khsrp PE=1 SV=2	GRGGPPGQFHDNANGGQNGTVQEIMIPAGK		535498	329295	699584	1.35887e+06	1.03364e+06	1.45138e+06	935664	958899	1.17317e+06		2.42e+06	2.67395e+06	357467		275865	408508		470035	234078		222725	351653	198848	284545	1.33568e+06	1.53763e+06	1.06158e+06	1.04826e+06		155532	186989	178538		682514	367752	Used
	High	Q3U0V1	Far upstream element-binding protein 2 OS=Mus musculus OX=10090 GN=Khsrp PE=1 SV=2	CGLVIGR	1xCarbamidomethyl [C1]	3.01244e+06	5497861	6.55315e+06	6897660	9411205	10048857	6.38474e+06	9546371	11766965	7716037	15203407	17668456	4.84516e+06	3.42984e+06	3198498	4775143	3.49751e+06	3.14887e+06	3.92372e+06	2.99637e+06	4224775	4.5967e+06	2.80014e+06	3580916	9751358	9181237	8403950	7688003	3593203	3931150	3624361	4.01269e+06	7476888	5711685	5461301	Used
	High	Q3U0V1	Far upstream element-binding protein 2 OS=Mus musculus OX=10090 GN=Khsrp PE=1 SV=2	IQQDSGCKVQISPDSGGLPER	1xCarbamidomethyl [C7]	290334	517975	674264	537455	1.19481e+06	1.69836e+06	787753	954411	1.2605e+06	498311	2.00817e+06	2.29734e+06	254026			270189		202954				223204		849776	995080	1.04612e+06	1.14688e+06	1.07444e+06		599413	515346	304669	725001	792229	641316	Used
	High	Q3U0V1	Far upstream element-binding protein 2 OS=Mus musculus OX=10090 GN=Khsrp PE=1 SV=2	GQGNWGPPGGEMTFSIPTHK	1xOxidation [M12]			93235.4	97477.2	224218		105436	46606.5	90745.9		251603	220552													97917.2	80726.4	92213.5	70395								Used
	High	Q3U0V1	Far upstream element-binding protein 2 OS=Mus musculus OX=10090 GN=Khsrp PE=1 SV=2	GQGNWGPPGGEMTFSIPTHK		720707	565577	1.13736e+06	2.89163e+06	2.84079e+06	3.14325e+06	1.59326e+06	1.15432e+06	1.25505e+06	1.53159e+06	4.58098e+06	4.59769e+06	524303	314101	234456	815738	293694	316386	543536	140854	235479	856999		403977	2.56633e+06	2.60022e+06	1.77179e+06	2.32343e+06	295812	342304	492106	411795	1.18209e+06	979025	917784	Used
	High	Q3U0V1	Far upstream element-binding protein 2 OS=Mus musculus OX=10090 GN=Khsrp PE=1 SV=2	TSMTEEYRVPDGMVGLIIGR		1.14625e+06	1214866	2925701	3.35984e+06	5.39694e+06	7.19764e+06	2391702	2.53038e+06	2.20093e+06	1.90523e+06	1.0391e+07	7.85118e+06	1.38178e+06	1.25104e+06	1.03484e+06	4.00974e+06	1.06663e+06	781089	1.50094e+06	1.23409e+06	1.50713e+06	1.84581e+06	744876	1.07216e+06	4.15017e+06	3.43643e+06	1.57679e+06	1.28448e+06	866126	605610	913789	1.00366e+06	2.85833e+06	958484	759564	Used
	High	Q3U0V1	Far upstream element-binding protein 2 OS=Mus musculus OX=10090 GN=Khsrp PE=1 SV=2	SGPPGPPGAPGMPPGGR		323267	320167	363710	1.02896e+06	1.06976e+06	1.14791e+06	205339	182977	434455	956266	1.57894e+06	1.54191e+06	1.70057e+06	1.93084e+06	1690579	1533421	1.89055e+06	1.54213e+06	1.22752e+06	1.67945e+06	1.96524e+06	1.41467e+06	1.23642e+06	1.8046e+06	338252	778796	786085	718064	1.86507e+06	1429608	1.64473e+06	1.66156e+06	1.37329e+06	1.31349e+06	1.01451e+06	Used
	High	Q3U0V1	Far upstream element-binding protein 2 OS=Mus musculus OX=10090 GN=Khsrp PE=1 SV=2	MILIQDGSQNTNVDKPLR	1xDeamidated [N/Q]	254110	296578	441064	313480	201183	662456	397353	684527	584953	342142	570622	795659	212966		132420			154982			176247			131872	562038	507889	702585	616057				143804		297854	491952	Used
	High	Q3U0V1	Far upstream element-binding protein 2 OS=Mus musculus OX=10090 GN=Khsrp PE=1 SV=2	IQFKQDDGTGPEK		3.61244e+06	6114157	6.42437e+06	6.40559e+06	9.13564e+06	1.09208e+07	7.88493e+06	1.07959e+07	1.19957e+07	7.48474e+06	1.48388e+07	18791116	3.77298e+06	1.71901e+06	1.26182e+06	3.42546e+06	1.84744e+06	1.45131e+06	3.20944e+06	1450634	2.39847e+06	3377969	883709	1.93745e+06	1.01055e+07	9.41799e+06	9851092	8.61913e+06	2.22696e+06	1.97071e+06	2.10543e+06	2.39471e+06	6.16444e+06	5.59799e+06	5.23589e+06	Used
	High	Q3U0V1	Far upstream element-binding protein 2 OS=Mus musculus OX=10090 GN=Khsrp PE=1 SV=2	MILIQDGSQNTNVDKPLR		8.04369e+06	1.08341e+07	1.39911e+07	1.41535e+07	1.82338e+07	21009440	1.58001e+07	2.44789e+07	2.68462e+07	1.36481e+07	3.09561e+07	4.21295e+07	9373966	3.71666e+06	3.3496e+06	9.2116e+06	2.49916e+06	2.36602e+06	8.10112e+06	3.48735e+06	6.80763e+06	7.57656e+06	1.59577e+06	3.81148e+06	2.12513e+07	2.25234e+07	2.04816e+07	19899065	4.9076e+06	4.71667e+06	4.88775e+06	5.1061e+06	1.35651e+07	1.15661e+07	1.11616e+07	Used
	High	Q3U0V1	Far upstream element-binding protein 2 OS=Mus musculus OX=10090 GN=Khsrp PE=1 SV=2	KLASQGDSIGSQLGPIHPPPR		3.61158e+06	3.99065e+06	6.07804e+06	8.11932e+06	1.02666e+07	1.01322e+07	7.70698e+06	7.57089e+06	9.8756e+06	5.94286e+06	1.61015e+07	1.46998e+07	3.30419e+06	1.54172e+06	1.36229e+06	2.90769e+06	1.36981e+06	1.18342e+06	3.05258e+06	1.04745e+06	1.70643e+06	3035977	701082	1.35027e+06	1.01059e+07	9.99288e+06	9.00323e+06	8.75868e+06	2.03905e+06	2.24194e+06	1.99064e+06	1.73977e+06	5.72675e+06	4.37392e+06	4.022e+06	Used
	High	Q3U0V1	Far upstream element-binding protein 2 OS=Mus musculus OX=10090 GN=Khsrp PE=1 SV=2	GGGGPGGGGPGGGGASGGPSQPPGGGGPGIR		280845	414134	513261	659183	971114	684944	573822	566426	497903	861067	1.27069e+06	963644	419452		225083	423632			339179		229679	386969			562988	772127	652132	716600	271795	231638	150020	123161	615585	458483	355146	Used
	High	Q3U0V1	Far upstream element-binding protein 2 OS=Mus musculus OX=10090 GN=Khsrp PE=1 SV=2	GGGGPGGGGPGGGGASGGPSQPPGGGGPGIRK		2.76123e+06	3.43183e+06	3152937	5.32699e+06	6.41428e+06	6.476e+06	3.80123e+06	5.90064e+06	6.9643e+06	4.99815e+06	1.05574e+07	1.17827e+07	2.65697e+06	1.17614e+06	1.0297e+06	2.49373e+06	817844	637997	2.30412e+06	651387	1.76971e+06	2.41014e+06	505947	1.17162e+06	6243771	5.94906e+06	5.91762e+06	5.55503e+06	1.61682e+06	1.58353e+06	1.47793e+06	1447730	3.73453e+06	2.67528e+06	2.1687e+06	Used
	High	Q3U0V1	Far upstream element-binding protein 2 OS=Mus musculus OX=10090 GN=Khsrp PE=1 SV=2	IGQQPQQPGAPPQQDYTK		3.50822e+06	4978934	4.87902e+06	6.52846e+06	6.73117e+06	7850810	6.64553e+06	8550214	9.37366e+06	7027094	1.17604e+07	15961525	3.04778e+06	1.33048e+06	1.33492e+06	2.4863e+06	954146	804253	2.54555e+06	1.16598e+06	2.1247e+06	2.6723e+06	643885	1.27885e+06	7.68848e+06	7.47049e+06	7.59635e+06	7209480	1.80672e+06	1.8361e+06	1.79145e+06	1.63826e+06	5021861	4.62621e+06	3.75064e+06	Used
	High	Q3U0V1	Far upstream element-binding protein 2 OS=Mus musculus OX=10090 GN=Khsrp PE=1 SV=2	IGGDAATTVNNNTPDFGFGGQKR		3.33184e+06	5.10455e+06	6.65186e+06	8.62712e+06	8.675e+06	1.22644e+07	8.76144e+06	1.05797e+07	1.09922e+07	5.94992e+06	1.82782e+07	2.13748e+07	3.59876e+06	2.12643e+06	1.18916e+06	3.00871e+06	1.85619e+06	1.6996e+06	3.30009e+06	1.55491e+06	3004281	4131544	966307	2190276	1.24648e+07	1.20126e+07	1.03824e+07	9.23701e+06	2.25734e+06	2345441	2.34614e+06	3.08489e+06	6101900	5.52254e+06	5.43759e+06	Used
	High	Q3U0V1	Far upstream element-binding protein 2 OS=Mus musculus OX=10090 GN=Khsrp PE=1 SV=2	QLEDGDQPDSK		2363261	3473897	3.92521e+06	4542133	5339741	5.98521e+06	4394872	6.07e+06	6.41918e+06	5168192	9.47095e+06	1.19612e+07	2.35547e+06	1.08295e+06	841935	1.99225e+06	939090	747646	1.87742e+06	822106	1.32925e+06	1.91041e+06	486964	911060	265240	5.56562e+06	5.86295e+06	4781928	1.39387e+06	1.2155e+06	1.21373e+06	1.22479e+06	1.97695e+06	3.44599e+06	2.82798e+06	Used
	High	Q3U0V1; Q91WJ8	Far upstream element-binding protein 2 OS=Mus musculus OX=10090 GN=Khsrp PE=1 SV=2 Far upstream element-binding protein 1 OS=Mus musculus OX=10090 GN=Fubp1 PE=1 SV=1	AWEEYYKK		4.13921e+06	4.95217e+06	4815740	8702637	8190886	8389738	7.09124e+06	8.75813e+06	8.61943e+06	7.59087e+06	1.23414e+07	1.30808e+07	4.40309e+06	2.02885e+06	2.00196e+06	3.58552e+06	1.51491e+06	1.12111e+06	3.5667e+06	1.47424e+06	2.65105e+06	3.64831e+06	927373	1.70787e+06	5.87078e+06	8.1652e+06	7.63966e+06	7.35597e+06	2.94178e+06	2.46716e+06	2.24774e+06	2.08004e+06	5.12138e+06	4.92862e+06	3.49874e+06	Used
	High	Q3U0V1; Q91WJ8	Far upstream element-binding protein 2 OS=Mus musculus OX=10090 GN=Khsrp PE=1 SV=2 Far upstream element-binding protein 1 OS=Mus musculus OX=10090 GN=Fubp1 PE=1 SV=1	IQNDAGVR		404911	632099	691645	672811	624906	1005140	881354	1.0178e+06	756886	934267	1208291	1.13838e+06	401498	277688	272229	329249	253235	155716	383151	183856	294359	451402	148610	216698	237807	925845	926884	987843	388501	270730	259977	304561	703262	666975	625000	Used
	High	Q3U0V1; Q91WJ8	Far upstream element-binding protein 2 OS=Mus musculus OX=10090 GN=Khsrp PE=1 SV=2 Far upstream element-binding protein 1 OS=Mus musculus OX=10090 GN=Fubp1 PE=1 SV=1	GGETIKQLQER		110967	321628	528030	366011	578748	1.75499e+06	797432	727955	1070780	621893	1.79419e+06	1.66519e+06	394316					345651			140624		152687	365117	846266	884445	823152	821965	307276	315381	207903	201957	747147	473073	352038	Used
	High	Q3U0V1; Q91WJ8	Far upstream element-binding protein 2 OS=Mus musculus OX=10090 GN=Khsrp PE=1 SV=2 Far upstream element-binding protein 1 OS=Mus musculus OX=10090 GN=Fubp1 PE=1 SV=1	AWEEYYK		2.33209e+06	3.55551e+06	3606640	4846301	5446052	5586438	4631538	6969729	6788468	4431806	8457137	10718709	2.67299e+06	1.26886e+06	1.13487e+06	2.41659e+06	845322	912886	2.5521e+06	1.23404e+06	1.7212e+06	2.56688e+06	699096	1.16752e+06	5.11221e+06	5288163	4.93983e+06	5090781	1.14377e+06	1.82944e+06	1.62456e+06	1.60672e+06	3143258	3.23813e+06	3259640	Used
	High	Q3U0V1; Q91WJ8	Far upstream element-binding protein 2 OS=Mus musculus OX=10090 GN=Khsrp PE=1 SV=2 Far upstream element-binding protein 1 OS=Mus musculus OX=10090 GN=Fubp1 PE=1 SV=1	IQNDAGVR	1xDeamidated [N/Q]	299952	374050	432015	532248	586205	613534	430331	534105	507728	416190	853098	870125	513225	408032	474875	445624	351845	386285	409367	335728	413845	444361	200847	273988	121100	415224	510418	449324	387424	470684	390208	265401	151180	434020	440793	Used
High	Master Protein	Q9ER72	Cysteine--tRNA ligase, cytoplasmic OS=Mus musculus OX=10090 GN=Cars PE=1 SV=2	45	816	0	1.50521e+06	1.41421e+06	1.65069e+06	1.96266e+06	2.68472e+06	3.0551e+06	1.84231e+06	851112	751033	1.91333e+06	1.7834e+06	1.02223e+06	5.86303e+07	9.24634e+07	7.38655e+07	5.26717e+07	1.02955e+08	71643538	7.54436e+07	1.09219e+08	7.80241e+07	6.74729e+07	1.09773e+08	5.92059e+07	1.0222e+06	1.21061e+06	1.43576e+06	877751	7.45337e+07	7.28411e+07	7.78776e+07	7.51364e+07	4.13641e+07	3.69499e+07	3.65919e+07
	Confidence	Master Protein Accessions	Master Protein Descriptions	Sequence	Modifications	Abundance: WT_Tg_Nuc_1	Abundance: WT_Tg_Nuc_2	Abundance: WT_Tg_Nuc_3	Abundance: WT_Veh_Nuc_1	Abundance: WT_Veh_Nuc_2	Abundance: WT_Veh_Nuc_3	Abundance: DYT_Tg_Nuc_1	Abundance: DYT_Tg_Nuc_2	Abundance: DYT_Tg_Nuc_3	Abundance: DYT_Veh_Nuc_1	Abundance: DYT_Veh_Nuc_2	Abundance: DYT_Veh_Nuc_3	Abundance: WT_Tg_Cyto_1	Abundance: WT_Tg_Cyto_2	Abundance: WT_Tg_Cyto_3	Abundance: WT_Veh_Cyto_1	Abundance: WT_Veh_Cyto_2	Abundance: WT_Veh_Cyto_3	Abundance: DYT_Tg_Cyto_1	Abundance: DYT_Tg_Cyto_2	Abundance: DYT_Tg_Cyto_3	Abundance: DYT_Veh_Cyto_1	Abundance: DYT_Veh_Cyto_2	Abundance: DYT_Veh_Cyto_3	Abundance: QC_NucPool_1	Abundance: QC_NucPool_2	Abundance: QC_NucPool_3	Abundance: QC_NucPool_4	Abundance: QC_CytoPool_1	Abundance: QC_CytoPool_2	Abundance: QC_CytoPool_3	Abundance: QC_CytoPool_4	Abundance: QC_TotalPool_1	Abundance: QC_TotalPool_2	Abundance: QC_TotalPool_3	Usage for Quantification
	High	Q9ER72	Cysteine--tRNA ligase, cytoplasmic OS=Mus musculus OX=10090 GN=Cars PE=1 SV=2	VSEYVPEIVNFVQK		69392.6	94267.2	49813.5		71605.1	50591	41550.9	29905.2		77023.1		48768.7	2.50736e+06	4.06256e+06	3.08208e+06	2.49679e+06	4.20371e+06	3.24431e+06	3.06141e+06	5.48418e+06	3454568	3.2347e+06	4.39065e+06	2.72929e+06	57332.7	90604.5	36378	28602.9	3.44808e+06	3.13567e+06	3.1631e+06	3.29309e+06	2.09918e+06	1.87325e+06	1.86632e+06	Used
	High	Q9ER72	Cysteine--tRNA ligase, cytoplasmic OS=Mus musculus OX=10090 GN=Cars PE=1 SV=2	ASKPGEPSWPCPWGK	1xCarbamidomethyl [C11]				168419	95261.3				46019.3	185356		76881.1	1.65462e+06	2.68888e+06	2.11654e+06	1.62541e+06	2.98854e+06	1894500	2.29135e+06	3.10285e+06	2.3569e+06	2.16935e+06	3.52887e+06	1.83472e+06				103567	2.53501e+06	2150870	2.3535e+06	2305653	1.20904e+06	1.38026e+06	1.07881e+06	Used
	High	Q9ER72	Cysteine--tRNA ligase, cytoplasmic OS=Mus musculus OX=10090 GN=Cars PE=1 SV=2	YFLHTGHLTIAGCK	1xCarbamidomethyl [C13]						194309							1.68004e+06	2.55472e+06	1.9984e+06	1.1392e+06	2.46931e+06	1.9897e+06	1.72037e+06	3.09374e+06	2.3628e+06	1.8028e+06	2.82759e+06	1.49942e+06					2.10344e+06	2.46119e+06	2.22968e+06	1.81317e+06	1.86929e+06	926033	1.01098e+06	Used
	High	Q9ER72	Cysteine--tRNA ligase, cytoplasmic OS=Mus musculus OX=10090 GN=Cars PE=1 SV=2	FDENGLPTHDTEGKELSKGQAK														233460	267740	236257		541062	425646		457817	363665		408754	426125					267150	278175		407347				Used
	High	Q9ER72	Cysteine--tRNA ligase, cytoplasmic OS=Mus musculus OX=10090 GN=Cars PE=1 SV=2	FDENGLPTHDTEGKELSK					112150			137266						575523	1.89238e+06	1.37693e+06	936599	1.91733e+06	1.30394e+06	1.05933e+06	2.42757e+06	1.56367e+06	710665	1.96754e+06	1.33211e+06					1.55967e+06	1.51648e+06	872250	1.51072e+06	526182	572025	871647	Used
	High	Q9ER72	Cysteine--tRNA ligase, cytoplasmic OS=Mus musculus OX=10090 GN=Cars PE=1 SV=2	FDENGLPTHDTEGK														382908	552357	472684	401087	479587	363395	520413	765043	400959	333401	676175	306409					422150	442260	410458	389090	269329	155708	285800	Used
	High	Q9ER72	Cysteine--tRNA ligase, cytoplasmic OS=Mus musculus OX=10090 GN=Cars PE=1 SV=2	EQKPPATQLLK				67400.3		160495					69754			4.32581e+06	5.211e+06	4.28443e+06	3.16937e+06	6.28824e+06	3.99633e+06	5.06766e+06	6.82559e+06	4.7041e+06	2.9337e+06	6.70313e+06	3.28799e+06					4.7957e+06	4.41044e+06	4743164	4.78615e+06	2.75595e+06	2.41196e+06	2.21595e+06	Used
	High	Q9ER72	Cysteine--tRNA ligase, cytoplasmic OS=Mus musculus OX=10090 GN=Cars PE=1 SV=2	VQPQWSPPAGTEPCR	1xCarbamidomethyl [C14]														1.29215e+06										755574												Used
	High	Q9ER72	Cysteine--tRNA ligase, cytoplasmic OS=Mus musculus OX=10090 GN=Cars PE=1 SV=2	DTLDYSSNTMESALQYEK															478917	421172		420989	264887	354508	598048	381831		606280	291420					463924	333942	330358	381994	246492	117158	128310	Used
	High	Q9ER72	Cysteine--tRNA ligase, cytoplasmic OS=Mus musculus OX=10090 GN=Cars PE=1 SV=2	HIEALLGGPQGR		120750			117603		124514	89360.5					96492.8	577898	731635	353332		977904	622804	273373	803249	260866	305902	1.00794e+06						551455	419231	355783	768897				Used
	High	Q9ER72	Cysteine--tRNA ligase, cytoplasmic OS=Mus musculus OX=10090 GN=Cars PE=1 SV=2	VQALDQHLSTR														1.02709e+06	1.77109e+06	1.33866e+06	939134	1.96697e+06	1.01249e+06	764284	2.3918e+06	1.39148e+06	1.29615e+06	2.09863e+06	951402					1.5979e+06	1.32643e+06	1.40167e+06	1.64588e+06	524766	717518	433745	Used
	High	Q9ER72	Cysteine--tRNA ligase, cytoplasmic OS=Mus musculus OX=10090 GN=Cars PE=1 SV=2	VLEVLQLSDALRDDILPELGVR														496114	603058	677308	343711	708647	463969	811652	661272	847691	505074	1.11018e+06	180532							89596	108598	81920.5		57703.5	Used
	High	Q9ER72	Cysteine--tRNA ligase, cytoplasmic OS=Mus musculus OX=10090 GN=Cars PE=1 SV=2	LYKEYLQMLQNGSLQ		73199.1						81653.1	36749.5					856032	513363	498113	582514	892259	520335	1.00841e+06	1.01381e+06	667807	642671	900004	561532					423536	605685	627576	714124	578816	286760	310649	Used
	High	Q9ER72	Cysteine--tRNA ligase, cytoplasmic OS=Mus musculus OX=10090 GN=Cars PE=1 SV=2	VQVLLEEAK														320693	542411	511523	371004	657700	476997		745887	495649	361373	627925	200988					443800	375492	546151	542280		181286	155398	Used
	High	Q9ER72	Cysteine--tRNA ligase, cytoplasmic OS=Mus musculus OX=10090 GN=Cars PE=1 SV=2	LSETTDPDKR							122023							4.11087e+06	6.27464e+06	4786657	3.71536e+06	6.4829e+06	4.60642e+06	5.1179e+06	7350578	4.76015e+06	4.45915e+06	6.79456e+06	3.96177e+06			134733		5.17231e+06	4.96445e+06	4.81399e+06	4.97863e+06	2.71642e+06	2954748	2.55961e+06	Used
	High	Q9ER72	Cysteine--tRNA ligase, cytoplasmic OS=Mus musculus OX=10090 GN=Cars PE=1 SV=2	SILSISDEAAR																																					Not Used
	High	Q9ER72	Cysteine--tRNA ligase, cytoplasmic OS=Mus musculus OX=10090 GN=Cars PE=1 SV=2	NKDVFIPQDGKK														3.85707e+06	5.0823e+06	4.05775e+06	3.53666e+06	5.86509e+06	3.87392e+06	3.99541e+06	6.24326e+06	4.05647e+06	4.21088e+06	6426891	3.06594e+06					4.85652e+06	4.38639e+06	4.7566e+06	4.42757e+06	2398301	2.44159e+06	1.8873e+06	Used
	High	Q9ER72	Cysteine--tRNA ligase, cytoplasmic OS=Mus musculus OX=10090 GN=Cars PE=1 SV=2	SYISFDILRR														439718	512857	513981	307767	573496	468528	510705	640102	599836	348782	618544	288275					376721	391357	381564	331759	211837	159415	175315	Used
	High	Q9ER72	Cysteine--tRNA ligase, cytoplasmic OS=Mus musculus OX=10090 GN=Cars PE=1 SV=2	SPNDFALWK			117703			145603			32287.1					1.97155e+06	2.5378e+06	2.05821e+06	1.84341e+06	2.63156e+06	1.87621e+06	2.13942e+06	3.5097e+06	1.94707e+06	2038272	3.01241e+06	1.88991e+06					2366223	2.15056e+06	2.12426e+06	2.32156e+06	1.2272e+06	1.25316e+06	1.23332e+06	Used
	High	Q9ER72	Cysteine--tRNA ligase, cytoplasmic OS=Mus musculus OX=10090 GN=Cars PE=1 SV=2	IPPSEMFLSEVNKYSK											38391.6	62977.1			551131	385304	367667	545224	464577	440038	696418	523972	325662	451458	353444	71048.3	54454.5			367290	364949	591875	486646	248270	223490	167625	Used
	High	Q9ER72	Cysteine--tRNA ligase, cytoplasmic OS=Mus musculus OX=10090 GN=Cars PE=1 SV=2	DAMKPFSVK					113957		114814							1.81374e+06	2.62941e+06	2273890	1484491	2.9267e+06	1.96323e+06	1.78874e+06	2.95597e+06	1.92289e+06	2.0046e+06	3.03082e+06	1.51939e+06					2.30845e+06	2.25182e+06	1.84154e+06	2.00983e+06	1.01682e+06	1.1954e+06	1.04872e+06	Used
	High	Q9ER72	Cysteine--tRNA ligase, cytoplasmic OS=Mus musculus OX=10090 GN=Cars PE=1 SV=2	FPHHDNELAQSEAYFENDCWVR	1xCarbamidomethyl [C19]			212906	213272	256689	308241	171732				356711		223792	921752	377958	320143	727622	91375.6	740680	246297		640388	874474		198453	141138	173288		153267	235922	419982	163693	358849	108534		Used
	High	Q9ER72	Cysteine--tRNA ligase, cytoplasmic OS=Mus musculus OX=10090 GN=Cars PE=1 SV=2	IVDNGYGYASNGSVYFDTAK	1xDeamidated [N11]														598691	433610	364155	588278	348485	366325	641586	407692	342926	467884	333262					493650	510577	467560	326813	186636	161596	115493	Used
	High	Q9ER72	Cysteine--tRNA ligase, cytoplasmic OS=Mus musculus OX=10090 GN=Cars PE=1 SV=2	APVDITGQFEKWEAEEVELNK														1.28801e+06	2.10244e+06	1.38508e+06	1.16625e+06	1.94711e+06	1.47459e+06	1.49906e+06	2751414	1.93582e+06	1.42491e+06	2.58526e+06	1.25145e+06					1.46509e+06	1.61956e+06	1.3948e+06	1.55894e+06	703952	568505	592178	Used
	High	Q9ER72	Cysteine--tRNA ligase, cytoplasmic OS=Mus musculus OX=10090 GN=Cars PE=1 SV=2	LAFLMHSWK														601507	1.41765e+06	1.09136e+06	801994	1.26737e+06	917569	1.07336e+06	1.68993e+06	1.16494e+06	832856	1.87996e+06	699107					1.18451e+06	956962	1.06558e+06	1.03843e+06	426745	450429	431552	Used
	High	Q9ER72	Cysteine--tRNA ligase, cytoplasmic OS=Mus musculus OX=10090 GN=Cars PE=1 SV=2	IPPSEMFLSEVNK									27369.4		40300.4			1.19561e+06	1.53718e+06	1.20938e+06	985516	1.64107e+06	1.23706e+06	1.36425e+06	2.06638e+06	1.34771e+06	1.08776e+06	1.66673e+06	907024					1.19335e+06	1.20289e+06	1.33794e+06	1.2358e+06	1.00494e+06	931604	742147	Used
	High	Q9ER72	Cysteine--tRNA ligase, cytoplasmic OS=Mus musculus OX=10090 GN=Cars PE=1 SV=2	VTWYCCGPTVYDASHMGHAR	2xCarbamidomethyl [C5; C6]			90463.6	41582.9		80344.9	24451.7	113586	195978	41250.1		176701	838695	2.52086e+06	2.42744e+06	1.87875e+06	3.08637e+06	1.75965e+06	1.99725e+06	2932551	2.43869e+06	2.58688e+06	3.35289e+06	1.54096e+06		61938.3	71099.9	67056.4	2.28513e+06	2.26882e+06	2.58121e+06	2.23249e+06	974970	588418	1.03703e+06	Used
	High	Q9ER72	Cysteine--tRNA ligase, cytoplasmic OS=Mus musculus OX=10090 GN=Cars PE=1 SV=2	ALVSQCNLYMAAR	1xCarbamidomethyl [C6]	240731	154289	370224	452187	352096	570118	496376	432304	346226	741926	297146	438475							163951			293750				329679	300200	365664						191215	143581	Used
	High	Q9ER72	Cysteine--tRNA ligase, cytoplasmic OS=Mus musculus OX=10090 GN=Cars PE=1 SV=2	ALQEGEGDLSISADR														831769	994028	837627	563202	1.42206e+06	801155	816903	1.3725e+06	1.00619e+06	827476	1.08873e+06	735381					1.02951e+06	1.01679e+06	802506	973858	657031	437145	511884	Used
	High	Q9ER72	Cysteine--tRNA ligase, cytoplasmic OS=Mus musculus OX=10090 GN=Cars PE=1 SV=2	LAFLMHSWKDTLDYSSNTMESALQYEK		49077.5	70922.3	65229	61953.4		51097	38100.6	24114.7	21855.1	35776.7	40810.3	42559.9	245280	65022.1	321842	280843	218666	171414	630044	540142	544465	212194	572677	54986.8	47921.9	30122.8	30041.1				57666.4			30712.7		Used
	High	Q9ER72	Cysteine--tRNA ligase, cytoplasmic OS=Mus musculus OX=10090 GN=Cars PE=1 SV=2	KTAVHEALCDNIDTR	1xCarbamidomethyl [C9]													788312	874055	1.12534e+06	997213	1.36171e+06	979810	700654	857950	1.27238e+06	678523	1.04793e+06	1.11207e+06					1050411	968156	1.0758e+06	1.13116e+06				Used
	High	Q9ER72	Cysteine--tRNA ligase, cytoplasmic OS=Mus musculus OX=10090 GN=Cars PE=1 SV=2	LVPEAVGDQK			112568	123497		253848					203045			4.50673e+06	6181280	5263577	3760932	6933750	5.35751e+06	5601406	8.08958e+06	5897048	4872524	7.59737e+06	4291529					5584262	5.14214e+06	5.55116e+06	6.24722e+06	3.08323e+06	2914555	3.11217e+06	Used
	High	Q9ER72	Cysteine--tRNA ligase, cytoplasmic OS=Mus musculus OX=10090 GN=Cars PE=1 SV=2	RVQPQWSPPAGTEPCR	1xCarbamidomethyl [C15]													966930	1.20942e+06	798466	717850	1.26796e+06	872080	1.14638e+06	1.54257e+06	1.23939e+06	741627	1.3046e+06	905935					1.00313e+06	1.3075e+06	1455390	1.11935e+06	662105	552953	592067	Used
	High	Q9ER72	Cysteine--tRNA ligase, cytoplasmic OS=Mus musculus OX=10090 GN=Cars PE=1 SV=2	LVDRDTLLK														1.68531e+06	2.39347e+06	1.83554e+06	1.3687e+06	2.56578e+06	1.74848e+06	1.91975e+06	2.70483e+06	1947308	1.84931e+06	2.72886e+06	1.20887e+06					2.16781e+06	1.98683e+06	2298250	2.23436e+06	963194	922352	1.10429e+06	Used
	High	Q9ER72	Cysteine--tRNA ligase, cytoplasmic OS=Mus musculus OX=10090 GN=Cars PE=1 SV=2	FMNEFFLNVK		110998	158969	177892	335652	476333	284817	298767	18544.2		180350	809042		389929	268753	504412	494705	282355	346161	731551	392053	303064	480715	215388	150721	304172	221594	208582	152799	284998	321787	339376	283086	286308	204676	210704	Used
	High	Q9ER72	Cysteine--tRNA ligase, cytoplasmic OS=Mus musculus OX=10090 GN=Cars PE=1 SV=2	SYISFDILR		210858	256570								189309			1.4864e+06	2.10577e+06	1652299	1.46797e+06	1.99085e+06	1.5352e+06	1.79586e+06	2.93243e+06	2.05036e+06	1.53359e+06	2502802						1.34733e+06	1.33447e+06	1.3229e+06	1.29724e+06				Used
	High	Q9ER72	Cysteine--tRNA ligase, cytoplasmic OS=Mus musculus OX=10090 GN=Cars PE=1 SV=2	TVMEEMR															3.75221e+06	2.80771e+06		4403316	2947434	3.20795e+06		2.86695e+06		4.4403e+06	2.33616e+06							3069475				1287372	Used
	High	Q9ER72	Cysteine--tRNA ligase, cytoplasmic OS=Mus musculus OX=10090 GN=Cars PE=1 SV=2	APVDITGQFEKWEAEEVELNKNFYGK					32503.7		27181.5		20167.9					310556	449470	351437	222714	254696	296710	332021	572017	313456	301452	540354	213074					267371	133959	291902	173988	40524.9	32026.8		Used
	High	Q9ER72	Cysteine--tRNA ligase, cytoplasmic OS=Mus musculus OX=10090 GN=Cars PE=1 SV=2	FEDHEGLPTVVK			109304		105036	176078								3.72294e+06	5.74368e+06	4.58604e+06	2.82807e+06	5.62098e+06	4.48127e+06	4.71665e+06	7.52246e+06	4.69054e+06	4.19602e+06	6.63467e+06	3.76059e+06			112556		5.20434e+06	4.92852e+06	5.5135e+06	5286954	2.88616e+06	2.71278e+06	2.6246e+06	Used
	High	Q9ER72	Cysteine--tRNA ligase, cytoplasmic OS=Mus musculus OX=10090 GN=Cars PE=1 SV=2	QNYLFEQYR		328420	77814.2	161136	51425	307763	153148	364554	116084		110849	216715	142353	2239887	2.83213e+06	2.27851e+06	2.16743e+06	7.24733e+06	4.54207e+06	2.53084e+06	3.35216e+06	2.09934e+06	4799242	5.21021e+06	4.01132e+06	125236	197729	231302	160061	2.48341e+06	3987588	3.782e+06	3.84775e+06	2.20408e+06	1.9133e+06	1.38212e+06	Used
	High	Q9ER72	Cysteine--tRNA ligase, cytoplasmic OS=Mus musculus OX=10090 GN=Cars PE=1 SV=2	SSLSGEEVDSK		122794	67539.2	68282.1			973902	98500.4		55527.7				2.41598e+06	3.17986e+06	2.74178e+06	1.94725e+06	3.5457e+06	2253379	2.53622e+06	3.61246e+06	2.46489e+06	2.27484e+06	3.75665e+06	1.7541e+06		83346.1			2789077	2519431	2.63612e+06	2.8069e+06	1.46026e+06	1.40191e+06	1.41885e+06	Used
	High	Q9ER72	Cysteine--tRNA ligase, cytoplasmic OS=Mus musculus OX=10090 GN=Cars PE=1 SV=2	TAVHEALCDNIDTR	1xCarbamidomethyl [C8]	59378.8			156919									456973	1.99809e+06	1.54698e+06	381562	2.04745e+06	1.72826e+06	1.72438e+06	2.107e+06	1.69863e+06	1.57725e+06	2.24291e+06	1.64363e+06					1.94701e+06	1.85917e+06	1.9078e+06	1.57851e+06	2.33359e+06	1275436	1.57295e+06	Used
	High	Q9ER72	Cysteine--tRNA ligase, cytoplasmic OS=Mus musculus OX=10090 GN=Cars PE=1 SV=2	LATEPLEQAVR		119616	194265	263849		388946				85427.2				5109323	7.52456e+06	6.11116e+06	4.67476e+06	7.91379e+06	6122485	5.74678e+06	9937974	6.85599e+06	5747552	8142363	5.58682e+06	218033		137585		6.80076e+06	6452915	6.90301e+06	6646943	4356384	3.76937e+06	3.56965e+06	Used
	High	Q9ER72	Cysteine--tRNA ligase, cytoplasmic OS=Mus musculus OX=10090 GN=Cars PE=1 SV=2	KLFEAQEK														1.37329e+06	1.899e+06	1.59058e+06	883982	2.06725e+06	1.095e+06	1.46063e+06	2031861	1.27019e+06	1.39956e+06	2.03397e+06	1.09319e+06					1.39163e+06	1.61261e+06	1.48194e+06	1.32435e+06	795355	932622	656038	Used
	High	Q9ER72	Cysteine--tRNA ligase, cytoplasmic OS=Mus musculus OX=10090 GN=Cars PE=1 SV=2	FWEEEFHKDMEALNVLPPDVLTR														1.12255e+06	1.14357e+06	1.14413e+06	1.13756e+06	1.01644e+06	704197	1.7157e+06	1.55569e+06	1.14671e+06	1.08843e+06	1697749	179535					348310	509138	488581	405552				Used
High	Master Protein	Q03265	ATP synthase subunit alpha, mitochondrial OS=Mus musculus OX=10090 GN=Atp5f1a PE=1 SV=1	45	2369	0	1.5564e+08	4.3217e+08	2.98035e+08	3.96674e+08	1.09384e+09	2.68676e+08	1.19233e+08	1.1639e+08	5.41312e+07	1.53153e+08	7.48412e+08	9.1867e+07	3.7596e+08	6.77982e+07	1.12518e+08	3.0706e+08	6.09244e+07	8.76246e+07	2.31494e+08	6.8492e+07	1.08128e+08	1.57287e+08	4.42989e+07	6.67767e+07	3.42704e+08	3.26291e+08	3.05288e+08	2.82511e+08	1.30255e+08	1.31887e+08	1.36995e+08	1.35506e+08	2.45659e+08	1.96791e+08	2.00311e+08
	Confidence	Master Protein Accessions	Master Protein Descriptions	Sequence	Modifications	Abundance: WT_Tg_Nuc_1	Abundance: WT_Tg_Nuc_2	Abundance: WT_Tg_Nuc_3	Abundance: WT_Veh_Nuc_1	Abundance: WT_Veh_Nuc_2	Abundance: WT_Veh_Nuc_3	Abundance: DYT_Tg_Nuc_1	Abundance: DYT_Tg_Nuc_2	Abundance: DYT_Tg_Nuc_3	Abundance: DYT_Veh_Nuc_1	Abundance: DYT_Veh_Nuc_2	Abundance: DYT_Veh_Nuc_3	Abundance: WT_Tg_Cyto_1	Abundance: WT_Tg_Cyto_2	Abundance: WT_Tg_Cyto_3	Abundance: WT_Veh_Cyto_1	Abundance: WT_Veh_Cyto_2	Abundance: WT_Veh_Cyto_3	Abundance: DYT_Tg_Cyto_1	Abundance: DYT_Tg_Cyto_2	Abundance: DYT_Tg_Cyto_3	Abundance: DYT_Veh_Cyto_1	Abundance: DYT_Veh_Cyto_2	Abundance: DYT_Veh_Cyto_3	Abundance: QC_NucPool_1	Abundance: QC_NucPool_2	Abundance: QC_NucPool_3	Abundance: QC_NucPool_4	Abundance: QC_CytoPool_1	Abundance: QC_CytoPool_2	Abundance: QC_CytoPool_3	Abundance: QC_CytoPool_4	Abundance: QC_TotalPool_1	Abundance: QC_TotalPool_2	Abundance: QC_TotalPool_3	Usage for Quantification
	High	Q03265	ATP synthase subunit alpha, mitochondrial OS=Mus musculus OX=10090 GN=Atp5f1a PE=1 SV=1	FNDGTDEKKK		13605.3	27861.9	10553.5	21873.6	96366.4	23214.7				9188.35	37303.4	8208.15	37154.7		242733	15925.9	11384.4	4737.31	54515.8		37823				10909.4	13005.7	10748.7			4552.28	8401		16319.7	15498.4	14002	Used
	High	Q03265	ATP synthase subunit alpha, mitochondrial OS=Mus musculus OX=10090 GN=Atp5f1a PE=1 SV=1	EAYPGDVFYLHSR		5169450	2.0613e+07	13516876	1.71576e+07	51630961	10550138	4.4433e+06	5.30254e+06	1.11227e+06	5.74264e+06	3.73833e+07	2.50213e+06	1.52321e+07	1.6257e+06	4.89129e+06	1.1707e+07	1.75366e+06	3.81841e+06	9.626e+06	1.46364e+06	2.93383e+06	7.54433e+06	1.33554e+06	2.1166e+06	15320322	1.52589e+07	1.53148e+07	1.47583e+07	6.21492e+06	5.65118e+06	5796570	5.60501e+06	9.84175e+06	9.84975e+06	8.88218e+06	Used
	High	Q03265	ATP synthase subunit alpha, mitochondrial OS=Mus musculus OX=10090 GN=Atp5f1a PE=1 SV=1	RTGAIVDVPVGEELLGR		639158	1.7801e+06	1.53246e+06	2.53594e+06	6.83814e+06	1.78478e+06	599215	724204	319922	615234	5.05562e+06	651174	2.23833e+06	117351	289976	1.61389e+06	159210	691897	1.39146e+06	395084	765386	656681	119029	304300	1.75831e+06	1.75028e+06	1.92019e+06	1.43222e+06	663834	467911	705970	724708	1.34354e+06	988276	972468	Used
	High	Q03265	ATP synthase subunit alpha, mitochondrial OS=Mus musculus OX=10090 GN=Atp5f1a PE=1 SV=1	VVDALGNAIDGKGPIGSK	1xDeamidated [N7]	181056	356252	338492	385207	1.34166e+06	104924	182636	57229.3		136397	265037		583728	392803	446512	153146	484449	331774		477269	418236		273726	331580	280654	284004	528304	508091	387601		448550	369509	470980	100163	305037	Used
	High	Q03265	ATP synthase subunit alpha, mitochondrial OS=Mus musculus OX=10090 GN=Atp5f1a PE=1 SV=1	ITKFENAFLSHVISQHQSLLGNIR	1xDeamidated [Q17]					128290																															Used
	High	Q03265	ATP synthase subunit alpha, mitochondrial OS=Mus musculus OX=10090 GN=Atp5f1a PE=1 SV=1	VGLKAPGIIPR		1.45536e+06	4.07519e+06	2.75908e+06	3.7064e+06	10856405	3.07512e+06	1085294	1.09538e+06	416889	1.42741e+06	7.31964e+06	999188	2.7308e+06	219929	637586	2.47651e+06		491225	1.53898e+06		302513	823764		359231	3284826	3.17578e+06	3.04955e+06	2.99309e+06	855773	978465	855836	706536	1.98169e+06	1.6512e+06	1.59093e+06	Used
	High	Q03265	ATP synthase subunit alpha, mitochondrial OS=Mus musculus OX=10090 GN=Atp5f1a PE=1 SV=1	KLYCIYVAIGQK	1xCarbamidomethyl [C4]		56097.5	226314		873831	155541					736318	55677.4	155828			175682				179443				413150	148647		36596.3					182473		132543		Used
	High	Q03265	ATP synthase subunit alpha, mitochondrial OS=Mus musculus OX=10090 GN=Atp5f1a PE=1 SV=1	ILGADTSVDLEETGR		3.21545e+06	7.2621e+06	6.1992e+06	6.8623e+06	1.95772e+07	7.06313e+06	3.269e+06	2.91222e+06	3.40111e+06	3.00298e+06	1.38678e+07	2.17108e+06	6.01885e+06	1.9108e+06	2.53789e+06	4.71892e+06	752690	1.45934e+06	3.07884e+06	1.40325e+06	1.8989e+06	2.21286e+06	828389	910714	6.73315e+06	6.91761e+06	6.27368e+06	5.04653e+06	2.46425e+06	2.40105e+06	2.89482e+06	2.74791e+06	4.67135e+06	4.34516e+06	3.42053e+06	Used
	High	Q03265	ATP synthase subunit alpha, mitochondrial OS=Mus musculus OX=10090 GN=Atp5f1a PE=1 SV=1	HALIIYDDLSK		6.31701e+06	1.65461e+07	1.20811e+07	1.67631e+07	4.22246e+07	1.21633e+07	6.44535e+06	6.53666e+06	6985131	7.60041e+06	2.99948e+07	8.63156e+06	6.00505e+07	1.43609e+07	10679026	4.59365e+07	1.32794e+07	1.07286e+07	4.60102e+07	1.50368e+07	2.52815e+07	4.024e+07	7.77857e+06	1.71492e+07	1.47803e+07	1.49541e+07	1.41564e+07	1.29566e+07	2.60711e+07	2.59679e+07	2.56035e+07	2.6215e+07	2.08628e+07	1.79457e+07	1.81506e+07	Used
	High	Q03265	ATP synthase subunit alpha, mitochondrial OS=Mus musculus OX=10090 GN=Atp5f1a PE=1 SV=1	RVGLKAPGIIPR					184396	475997						460694														203629	186310		135236						107955		Used
	High	Q03265	ATP synthase subunit alpha, mitochondrial OS=Mus musculus OX=10090 GN=Atp5f1a PE=1 SV=1	ILGADTSVDLEETGRVLSIGDGIAR						98930.5	195656	25485.7		35497.3		85965	50883.3														56412.2										Used
	High	Q03265	ATP synthase subunit alpha, mitochondrial OS=Mus musculus OX=10090 GN=Atp5f1a PE=1 SV=1	DNGKHALIIYDDLSK		712265	1.40018e+06	1.68153e+06	1.48533e+06	5.05076e+06	1.60923e+06	292400	210786		254031	3.70072e+06	119577	1.41929e+06		115916	1.02937e+06			704130	92365.9	206809			112548	1.52897e+06	1.55263e+06	1.41831e+06	1.31258e+06					762559	689801	625592	Used
	High	Q03265	ATP synthase subunit alpha, mitochondrial OS=Mus musculus OX=10090 GN=Atp5f1a PE=1 SV=1	FNDGTDEK			357505	212559	620994	592187	292507		148134	176838	350444	708322	265213	185379		41941.1	129621		46092.4	129017		54398.8	52902.9			142467	422632	227423	391216	58869.3	57416.8	54288.1	43302.9	130530	158305	165665	Used
	High	Q03265	ATP synthase subunit alpha, mitochondrial OS=Mus musculus OX=10090 GN=Atp5f1a PE=1 SV=1	GMSLNLEPDNVGVVVFGNDKLIK	1xDeamidated [N18]			119127	144342	491519	185626	27394.1	23379.9	27059.6		434903	64337.2								70250.9		190909		78170.9			26320.4	37930.4					59436.2			Used
	High	Q03265	ATP synthase subunit alpha, mitochondrial OS=Mus musculus OX=10090 GN=Atp5f1a PE=1 SV=1	QMSLLLR		7.13095e+06	22530790	13650205	17965448	49326908	11611288	4.66485e+06	4237939	1.01236e+06	6867725	36805380	2.38371e+06	14635578	1.42126e+06	4.16664e+06	10708051	843255	2378773	6.8952e+06	1.09679e+06	2.67861e+06	4084325	637651	1.06023e+06	16404283	15085997	14095369	9971142	3.85217e+06	4.49971e+06	4.23855e+06	4.05314e+06	10647677	8428797	7.38968e+06	Used
	High	Q03265	ATP synthase subunit alpha, mitochondrial OS=Mus musculus OX=10090 GN=Atp5f1a PE=1 SV=1	ELIIGDR		12200790	3.51122e+07	2.2933e+07	2.97688e+07	8.4127e+07	1.83633e+07	9556938	1.04381e+07	2.83609e+06	11934047	54773056	6.4347e+06	1.91283e+07	2.17801e+06	5.40591e+06	14068214	1.33732e+06	3.96375e+06	10631525	1.80218e+06	3.51632e+06	5.62826e+06	1123398	2.26865e+06	2.69429e+07	25995858	2.49039e+07	2.37186e+07	5.96712e+06	6.34346e+06	6.38868e+06	6.62767e+06	15544748	1.42599e+07	1.39036e+07	Used
	High	Q03265	ATP synthase subunit alpha, mitochondrial OS=Mus musculus OX=10090 GN=Atp5f1a PE=1 SV=1	GMSLNLEPDNVGVVVFGNDK	1xOxidation [M2]		399399	271696	408195	993023	233864	77378.7	71418.9	95536.4	85980.2	406490		143899	103832										113645	306220	265526	618997	264767					151488	112339		Used
	High	Q03265	ATP synthase subunit alpha, mitochondrial OS=Mus musculus OX=10090 GN=Atp5f1a PE=1 SV=1	GMSLNLEPDNVGVVVFGNDK		1.43254e+06	3.61163e+06	4.41205e+06	5.15638e+06	15025775	4.86732e+06	1.09963e+06	1.13308e+06	777316	1.18359e+06	12637165	1.31838e+06	5.08166e+06	515548	1.24748e+06	4.19599e+06	279254	867010	2.602e+06	440951	974059	1.54787e+06	406502	391158	3.50312e+06	2.67942e+06	1.77951e+06	1.54914e+06	1.06902e+06	1.06736e+06	1.09348e+06	958076	2.81764e+06	1.30786e+06	1.4082e+06	Used
	High	Q03265	ATP synthase subunit alpha, mitochondrial OS=Mus musculus OX=10090 GN=Atp5f1a PE=1 SV=1	GMSLNLEPDNVGVVVFGNDKLIK	1xOxidation [M2]	28666.6	98214.2	78573.1		275788	49844.1	28705.7			45969.3	177485			195164	214606					378172				61087.1	75213			65715			70394.8	121278	71486.4	40323.2	96422.3	Used
	High	Q03265	ATP synthase subunit alpha, mitochondrial OS=Mus musculus OX=10090 GN=Atp5f1a PE=1 SV=1	GYLDKLEPSKITK		440521	924293	1.00784e+06	1.00687e+06	3.03649e+06	894443	203865	209357	148566	119049	3.6802e+06	207141	1.10809e+06		207914	738502		177343	565123						1.34976e+06	1.2221e+06	1.14154e+06	1.03175e+06	245963	227298	501342	338621	935413	375096	660066	Used
	High	Q03265	ATP synthase subunit alpha, mitochondrial OS=Mus musculus OX=10090 GN=Atp5f1a PE=1 SV=1	GYLDKLEPSK		5.73445e+06	15194831	11172168	1.42095e+07	3.21105e+07	8.73609e+06	4.41937e+06	2.98548e+06	1.03329e+06	7.05603e+06	26459703	1.81853e+06	11483184	1.11179e+06	2.98871e+06	8.99985e+06	792254	2.3108e+06	6.13997e+06	797624	2268672	3.39448e+06	570971	1.18295e+06	1.36244e+07	12141284	1.0346e+07	1.01974e+07	3.35849e+06	3.49432e+06	3.38982e+06	3.49917e+06	8.35501e+06	7.20976e+06	7147745	Used
	High	Q03265	ATP synthase subunit alpha, mitochondrial OS=Mus musculus OX=10090 GN=Atp5f1a PE=1 SV=1	LELAQYR		9478963	2.66515e+07	1.68578e+07	2.19921e+07	5.87271e+07	14974567	6.7373e+06	10391755	5.72223e+06	9.6565e+06	4.23641e+07	1.10276e+07	1.75843e+07	1.84494e+06	5.36463e+06	1.29553e+07	2.13688e+06	3.87062e+06	9.44824e+06	2.24956e+06	4.04909e+06	5.48273e+06	1.15879e+06	2.54427e+06	1.81947e+07	1.83785e+07	2.04286e+07	1.62328e+07	5.61878e+06	6.36259e+06	6.22288e+06	6.55896e+06	1.40813e+07	1.23573e+07	1.30679e+07	Used
	High	Q03265	ATP synthase subunit alpha, mitochondrial OS=Mus musculus OX=10090 GN=Atp5f1a PE=1 SV=1	RSTVAQLVK		1.42953e+06	4422889	2.47655e+06	3.78287e+06	10323180	2471447	1.04371e+06	822957	189827	1.57816e+06	6706425	439001	2.8175e+06		653563	1.83864e+06		453245	1.50776e+06		466568	848620	315687		2.60532e+06	3075565	3.11658e+06	2.83519e+06	961634	783464	800509	794147	1.98961e+06	1.9253e+06	1.34468e+06	Used
	High	Q03265	ATP synthase subunit alpha, mitochondrial OS=Mus musculus OX=10090 GN=Atp5f1a PE=1 SV=1	QMSLLLR	1xOxidation [M2]	334802	674561	492183	313907	1.60386e+06	454896	422825	75148.3	101463	211647	233865				7126313	320569			172288			238402			590219	680187	264634	690227	543257	593677	581355	575316	240878		391849	Used
	High	Q03265	ATP synthase subunit alpha, mitochondrial OS=Mus musculus OX=10090 GN=Atp5f1a PE=1 SV=1	LKEIVTNFLAGFEP		3.47586e+06	4.22574e+06	7.25209e+06	9.103e+06	2.05823e+07	7.6961e+06	5.17e+06	661595	1.15305e+06	4.47949e+06	1.81113e+07	957861	7.2115e+06	1.08589e+06	1.90379e+06	6.45109e+06	616163	1.3249e+06	4.66944e+06	823406	1.76136e+06	2.24556e+06	426474	542717	7.23003e+06	5.26435e+06	3.75667e+06	2.92304e+06	1.88827e+06	1.81476e+06	1.92003e+06	1.8565e+06	5.02909e+06	2.32214e+06	2.78974e+06	Used
	High	Q03265	ATP synthase subunit alpha, mitochondrial OS=Mus musculus OX=10090 GN=Atp5f1a PE=1 SV=1	VLSIGDGIAR		1.66958e+07	4.63331e+07	2.76737e+07	3.75696e+07	9.37186e+07	2.50658e+07	1.05599e+07	1.26418e+07	5295667	1.45734e+07	6.02619e+07	9240242	24768254	2.0695e+06	6.30192e+06	1.98808e+07	2.6178e+06	4757350	13061318	2.67163e+06	4308398	7763426	2.41093e+06	3.46005e+06	3.66156e+07	3.40849e+07	33073662	3.08782e+07	7.22753e+06	7.51805e+06	8314010	7850318	2.14428e+07	16930382	1.85894e+07	Used
	High	Q03265	ATP synthase subunit alpha, mitochondrial OS=Mus musculus OX=10090 GN=Atp5f1a PE=1 SV=1	DNGKHALIIYDDLSK	1xDeamidated [N2]	426035	1.59552e+06	1.37575e+06	1.75613e+06	5.84011e+06	1.59432e+06	565703	353893	83460.1	531959	4.16156e+06	233983	1.22565e+06		276200	966905			896784			399664			1.66706e+06	1.9613e+06	1.45786e+06	1.46436e+06	377269	462097	405114	489421	945717	717302	844699	Used
	High	Q03265	ATP synthase subunit alpha, mitochondrial OS=Mus musculus OX=10090 GN=Atp5f1a PE=1 SV=1	AVDSLVPIGR		14425685	3.62435e+07	22828024	27328046	8.12438e+07	20456684	8.23886e+06	9877187	3.32659e+06	12311172	5.76581e+07	6.78345e+06	22560288	2.30786e+06	6.65125e+06	17846228	1.52807e+06	5257544	12920134	1.83961e+06	4467104	7.43079e+06	1.29857e+06	2.52432e+06	2.72807e+07	28933178	25984974	26261244	7854080	7.76571e+06	7713699	8.01474e+06	18565162	17182278	17522474	Used
	High	Q03265	ATP synthase subunit alpha, mitochondrial OS=Mus musculus OX=10090 GN=Atp5f1a PE=1 SV=1	TGTAEMSSILEER	1xOxidation [M6]	678488	746527	340826	1.1186e+06	1960263	431510		174236	119308	511001	907516	179101													587129	614193	574792	503413					385660	301552	334548	Used
	High	Q03265	ATP synthase subunit alpha, mitochondrial OS=Mus musculus OX=10090 GN=Atp5f1a PE=1 SV=1	EVAAFAQFGSDLDAATQQLLSR			28363.2	52338.1		62661.3						96513.9				27248.5									55008.5	29288.3	21470.1		12523.9								Used
	High	Q03265	ATP synthase subunit alpha, mitochondrial OS=Mus musculus OX=10090 GN=Atp5f1a PE=1 SV=1	TGTAEMSSILEER		6996180	15413457	8945461	16248552	29949238	6.31868e+06	4.55107e+06	4.25833e+06	1.62537e+06	5887399	17867828	2.44377e+06	7.09558e+06	977090	1.97959e+06	5146153		1.53007e+06	3.30354e+06	878714	1.43223e+06	2.02252e+06	495830	970292	10812205	10567074	10647264	9868270	2.35049e+06	2249820	2.35055e+06	2.32258e+06	6.71163e+06	6.15e+06	5482376	Used
	High	Q03265	ATP synthase subunit alpha, mitochondrial OS=Mus musculus OX=10090 GN=Atp5f1a PE=1 SV=1	FENAFLSHVISQHQSLLGNIR	1xDeamidated [N3]																																				Not Used
	High	Q03265	ATP synthase subunit alpha, mitochondrial OS=Mus musculus OX=10090 GN=Atp5f1a PE=1 SV=1	FENAFLSHVISQHQSLLGNIR		1.38117e+06	2.80864e+06	4.41453e+06	9.88318e+06	3.01339e+07	4.62905e+06	818744	103633	122392	724959	1.86422e+07	480482	1.06765e+07	921637	2.97647e+06	9.36688e+06	1.46056e+06	1.85996e+06	6252129	516672	2.49673e+06	3.66844e+06	1.65435e+06	1.16079e+06	3.36856e+06	4.05256e+06	780161	692015	2677636	2.80966e+06	2.98822e+06	2.63016e+06	2.91504e+06	1.47696e+06	1.89473e+06	Used
	High	Q03265	ATP synthase subunit alpha, mitochondrial OS=Mus musculus OX=10090 GN=Atp5f1a PE=1 SV=1	ISVREPMQTGIK		2.69896e+06	1.92801e+07	13321382	18039046	53510766	5.86242e+06	4.50066e+06	3.22401e+06		1.35153e+06	34139964	2989540	7.16301e+06		326883	1.11465e+07		1.37733e+06	4285426	524093	1.49102e+06	2.4419e+06		475389	14022471	1.3552e+07	12201803	1.26326e+07	1.29972e+06	1.61768e+06	1990517	2.73304e+06	6950263	5.15383e+06	7.23308e+06	Used
	High	Q03265	ATP synthase subunit alpha, mitochondrial OS=Mus musculus OX=10090 GN=Atp5f1a PE=1 SV=1	TSIAIDTIINQKR		919075	1.88811e+06	1.98943e+06	2.86569e+06	8.6228e+06	2.50013e+06	544826	475963	250687	671360	7.47809e+06	406890	2.18233e+06		471760	1.3626e+06		400250	863914		285302	584374		193473	2.04458e+06	2.19175e+06	1.83824e+06	1.33943e+06	713394	458078	485685	589440	1.51229e+06	1.08581e+06	920320	Used
	High	Q03265	ATP synthase subunit alpha, mitochondrial OS=Mus musculus OX=10090 GN=Atp5f1a PE=1 SV=1	VGSAAQTR		24906.5	26290.3	17547.4	12581.1	160877		24965.1	58226.8	50393.4		68867.3	31094.9	73774.4	52585.5	50004.8	69355.2	50613.7	73074.9	29406.4	44683.3	21682.4	27911.7	54054.8	40082.4	30839.9	66065.4	20515.2		76211.2	77175.8	44399.8	37619.2	101245	46144	33634.2	Used
	High	Q03265	ATP synthase subunit alpha, mitochondrial OS=Mus musculus OX=10090 GN=Atp5f1a PE=1 SV=1	FNDGTDEKK		12427.5	30829.2		16792.9	96472.5	29092.3			10865.2	31087.5				33586.7		48640.7		39124.6				45044.5	31612.7	31866.1						50293.4		37164.9	13826.5			Used
	High	Q03265	ATP synthase subunit alpha, mitochondrial OS=Mus musculus OX=10090 GN=Atp5f1a PE=1 SV=1	TSIAIDTIINQK		4.27811e+06	1.12013e+07	1.0527e+07	1.09608e+07	3.07719e+07	9.40321e+06	3.67389e+06	3.61697e+06	2.5155e+06	4.00975e+06	2.41043e+07	2.84316e+06	1.02857e+07	1.78208e+06	3.79378e+06	8344879		2.17707e+06	6259105	1.09511e+06	2.10044e+06	3192482	845115	1.17929e+06	9.48964e+06	9.46361e+06	8.1338e+06	7.91912e+06	3.57602e+06	3.21731e+06	4.88804e+06	3.67248e+06	6.70864e+06	5.52438e+06	5.1518e+06	Used
	High	Q03265	ATP synthase subunit alpha, mitochondrial OS=Mus musculus OX=10090 GN=Atp5f1a PE=1 SV=1	NVQAEEMVEFSSGLK		388041	163362	821820	634760	2.65738e+06	719818	543969	268176	987471	457113	1.74527e+06	573499	456589	705822	154733	328301		254368	269606	166011	316569	575131	192944	161450	803958	1.51269e+06	563358	314336	44251.1	39358.1						Used
	High	Q03265	ATP synthase subunit alpha, mitochondrial OS=Mus musculus OX=10090 GN=Atp5f1a PE=1 SV=1	QGQYSPMAIEEQVAVIYAGVR	2xDeamidated [Q3; Q12]																																				Not Used
	High	Q03265	ATP synthase subunit alpha, mitochondrial OS=Mus musculus OX=10090 GN=Atp5f1a PE=1 SV=1	SDGKISEQSDAK		43311.2	93864.8	31366	96346	340521	57449.6				19667.8	206286		117112		17146.8	62195.2									12404.4	75583.9	65994.9	59592.4			20865.3		19569.2		56829.6	Used
	High	Q03265	ATP synthase subunit alpha, mitochondrial OS=Mus musculus OX=10090 GN=Atp5f1a PE=1 SV=1	LTDADAMK						30798882	890174		385409	257524				399165	640519			232951	500937		366682	456667		210621	115394		470185	575538		303276	285099	206173	252459	357736	275015		Used
	High	Q03265	ATP synthase subunit alpha, mitochondrial OS=Mus musculus OX=10090 GN=Atp5f1a PE=1 SV=1	VVDALGNAIDGK		6.8443e+06	1.97075e+07	1.14129e+07	1.85485e+07	3.59018e+07	9.51892e+06	5.16578e+06	5.14269e+06	1.70723e+06	8.22605e+06	2.5739e+07	3.50826e+06	11170554	1.1923e+06	3.15006e+06	7961503		2.13327e+06	6.10765e+06		2.67528e+06	3.06168e+06		1.01631e+06	1.40487e+07	1.41924e+07	1.21902e+07	1.17616e+07	3.79917e+06	3.60162e+06	3.76698e+06	3.83826e+06	1.07912e+07	8.04909e+06	9.01109e+06	Used
	High	Q03265	ATP synthase subunit alpha, mitochondrial OS=Mus musculus OX=10090 GN=Atp5f1a PE=1 SV=1	GMSLNLEPDNVGVVVFGNDKLIK		203928	508190	548169	829422	3.03828e+06	1.28457e+06	79929	27000.9	170039	92761.4	3092966	149209	1.22364e+06	102827	206789	843443		126819	491569		218090	223717			357389	212858	74376.9	74937.2	133363	193356	166114	154889	370288	125431	168854	Used
	High	Q03265	ATP synthase subunit alpha, mitochondrial OS=Mus musculus OX=10090 GN=Atp5f1a PE=1 SV=1	VVDALGNAIDGK	1xDeamidated [N7]																																				Not Used
	High	Q03265	ATP synthase subunit alpha, mitochondrial OS=Mus musculus OX=10090 GN=Atp5f1a PE=1 SV=1	ITKFENAFLSHVISQHQSLLGNIR		30888.7	85309	865364	3.34615e+06	1.03726e+07	1.18285e+06			24844.5	44077.9	6.35095e+06	64702.2	4.4846e+06	84803.4	853545	3.54276e+06		245647	632305	158665	230168	815156	95627.9	83059.3	154692				381745	512380	707237	475892	367636	37009.4		Used
	High	Q03265	ATP synthase subunit alpha, mitochondrial OS=Mus musculus OX=10090 GN=Atp5f1a PE=1 SV=1	STVAQLVKR		231035	338671	225130	345246	1.34634e+06	296767					874516		229224			284212									266560	300334	321975	322228		158547			207525		219142	Used
	High	Q03265	ATP synthase subunit alpha, mitochondrial OS=Mus musculus OX=10090 GN=Atp5f1a PE=1 SV=1	LIKEGDVVKR		1.01454e+06	2.43814e+06	1.53727e+06	2.14699e+06	6.85141e+06	1.57184e+06	502261	724961	286494	930033	4618560	696408	1.28161e+06		471843	1.11109e+06		290759	541103	134464		459600	70254.1		2.24763e+06	1.93339e+06	1.94555e+06	1.89534e+06	365302	345887	298761	379294	1.25444e+06	1.37063e+06	958476	Used
	High	Q03265	ATP synthase subunit alpha, mitochondrial OS=Mus musculus OX=10090 GN=Atp5f1a PE=1 SV=1	GIRPAINVGLSVSR		2.06076e+06	4.72984e+06	6.86733e+06	5.15729e+06	2.19837e+07	6.33451e+06	1.56143e+06	1.0194e+06	736262	1.81747e+06	1.80751e+07	959382	7.51799e+06	1.00972e+06	1.55718e+06	6.26193e+06	250215	1.1958e+06	3.77919e+06	378006	1.1862e+06	2.15369e+06	376339	595704	4.41236e+06	3.86989e+06	1.84868e+06	1.42424e+06	1.68074e+06	2.1596e+06	2.1293e+06	1.7769e+06	4.76875e+06	1.91183e+06	2.12138e+06	Used
	High	Q03265	ATP synthase subunit alpha, mitochondrial OS=Mus musculus OX=10090 GN=Atp5f1a PE=1 SV=1	QGQYSPMAIEEQVAVIYAGVR	1xDeamidated [Q]	3.7144e+06	5.40293e+06	3.44117e+06	4.89494e+06	2.67381e+06	3.79306e+06	4.96726e+06	805569	402580	5.13609e+06	3.67834e+06	852950	468880	224071	238601	315842	254903		395113	262780	218204	418437	120329	140858	3.29792e+06	2.61581e+06	2.87454e+06	2.79256e+06	262799	206390	368386	200092	1.51526e+06	93425.2	1.07876e+06	Used
	High	Q03265	ATP synthase subunit alpha, mitochondrial OS=Mus musculus OX=10090 GN=Atp5f1a PE=1 SV=1	STVAQLVK		7.71325e+06	22577330	13411086	2.01432e+07	50372876	10487663	5.65537e+06	4.60059e+06	1.0969e+06	7.85515e+06	31438116	2.51614e+06	1.58597e+07	2.08235e+06	4.06775e+06	1.24062e+07	1.89916e+06	3.91011e+06	8.99902e+06	2347280	3.62989e+06	5.20441e+06	1.75405e+06	2.28235e+06	17080994	14282948	15782354	14604380	5.68409e+06	5.40347e+06	5.5856e+06	4.64768e+06	1.13733e+07	9.04734e+06	9.66121e+06	Used
	High	Q03265	ATP synthase subunit alpha, mitochondrial OS=Mus musculus OX=10090 GN=Atp5f1a PE=1 SV=1	EPMQTGIK		3746111	1.26359e+07	6.45495e+06	1.03404e+07	24272052	6.01161e+06	2.70303e+06	2.92577e+06	954611	4.17276e+06	1.79951e+07	2.03549e+06	6.57034e+06	34405.3	2.1147e+06	5.19654e+06	32423	238730	3.17e+06	298271	35405.2	2.36599e+06	92485.7	7866.97	7.91794e+06	7.23126e+06	7.72931e+06	7.35014e+06	2.44408e+06	2.07232e+06	2.03429e+06	2.50028e+06	5.56459e+06	4.79089e+06	4.71433e+06	Used
	High	Q03265	ATP synthase subunit alpha, mitochondrial OS=Mus musculus OX=10090 GN=Atp5f1a PE=1 SV=1	YTIVVSATASDAAPLQYLAPYSGCSMGEYFR	1xCarbamidomethyl [C24]					59648.8	43692.3					39900.8																									Used
	High	Q03265	ATP synthase subunit alpha, mitochondrial OS=Mus musculus OX=10090 GN=Atp5f1a PE=1 SV=1	TGAIVDVPVGEELLGR		9.9787e+06	2.97423e+07	1.67366e+07	2.36139e+07	62620548	1.63981e+07	7.34552e+06	9.262e+06	3.49856e+06	1.09551e+07	4.1843e+07	6.38123e+06	1.74713e+07	1.80027e+06	4.68208e+06	1.411e+07	1.08095e+06	3.36941e+06	8.68539e+06	1.44761e+06	3.68389e+06	5.23863e+06	899251	1.79944e+06	2.11693e+07	1.80357e+07	18541178	1.80902e+07	6.22201e+06	5.54307e+06	5.75387e+06	7.11326e+06	1.34363e+07	11687022	1.16173e+07	Used
	High	Q03265	ATP synthase subunit alpha, mitochondrial OS=Mus musculus OX=10090 GN=Atp5f1a PE=1 SV=1	QGQYSPMAIEEQVAVIYAGVR		627042	1.5836e+06	2.3355e+06	2.72965e+06	1.03182e+07	3.54589e+06	553915	410931	1.56589e+06	457414	7.32954e+06	860082	2.91017e+06	677965	922136	2.44451e+06	521887	654796	1.75865e+06	565279	563138	1.0794e+06	255033	269585	1.71106e+06	1.74792e+06	1.01704e+06	975025	695911	717278	1.12415e+06	650536	1.47855e+06	1.84976e+06	742562	Used
	High	Q03265	ATP synthase subunit alpha, mitochondrial OS=Mus musculus OX=10090 GN=Atp5f1a PE=1 SV=1	QGQYSPMAIEEQVAVIYAGVR	1xOxidation [M7]	198734	310872	991769	1.00045e+06	2.12899e+06	2.12094e+06	300900	307675	206644	335409	1.88593e+06	1.10878e+06	3.08509e+07	2.16061e+07	1.71874e+07	3.3138e+07	2.6774e+07	1.99278e+07	3.31463e+07	2.59637e+07	2.6603e+07	2.65655e+07	1.694e+07	1.71365e+07	1.07333e+06	511229	270613	383463	1.50381e+07	1.62156e+07	1.73041e+07	1.60269e+07	9.97083e+06	4.8881e+06	6.09047e+06	Used
	High	Q03265	ATP synthase subunit alpha, mitochondrial OS=Mus musculus OX=10090 GN=Atp5f1a PE=1 SV=1	VVDALGNAIDGKGPIGSK		1.08049e+07	2.95634e+07	2.10366e+07	2.3077e+07	7.40537e+07	20019902	6.4484e+06	7.68857e+06	3.07928e+06	9.48694e+06	5.42852e+07	6.29486e+06	2.00585e+07	1.47761e+06	3.81123e+06	1.57665e+07	822041	3.47374e+06	9.76099e+06	1.2622e+06	3.14573e+06	5.80042e+06	723861	2.13489e+06	2.68836e+07	2.42079e+07	2.33604e+07	2.184e+07	5.99145e+06	6588391	5.87662e+06	6.30524e+06	1.72663e+07	1.32708e+07	1.31113e+07	Used
	High	Q03265	ATP synthase subunit alpha, mitochondrial OS=Mus musculus OX=10090 GN=Atp5f1a PE=1 SV=1	LYCIYVAIGQK	1xCarbamidomethyl [C3]	112975	372408	550931	395848	1.56685e+06	551170	131946		212224	206468	1.42226e+06	128429	1.01228e+06	931185	1.06552e+06	875320	952856	912059	720857	863732	948374	556760	802880	1.00251e+06	299542	222569			835554	903252	897537	829738	659126	502899	424795	Used
High	Master Protein	P80314	T-complex protein 1 subunit beta OS=Mus musculus OX=10090 GN=Cct2 PE=1 SV=4	45	3122	0	1.78864e+07	2.67737e+07	5.31822e+07	4.36321e+07	5.29948e+07	4.21346e+07	2.43836e+07	1.32691e+07	7.57585e+06	4.38323e+07	7.73529e+07	1.76801e+07	5.84103e+08	4.21565e+08	3.43097e+08	5.76663e+08	4.39822e+08	3.70796e+08	6.09645e+08	5.01667e+08	3.86343e+08	5.48732e+08	3.01938e+08	3.1553e+08	3.97674e+07	3.4236e+07	3.19892e+07	3.01743e+07	4.16016e+08	4.26832e+08	4.59694e+08	4.08743e+08	2.57587e+08	2.12493e+08	2.22797e+08
	Confidence	Master Protein Accessions	Master Protein Descriptions	Sequence	Modifications	Abundance: WT_Tg_Nuc_1	Abundance: WT_Tg_Nuc_2	Abundance: WT_Tg_Nuc_3	Abundance: WT_Veh_Nuc_1	Abundance: WT_Veh_Nuc_2	Abundance: WT_Veh_Nuc_3	Abundance: DYT_Tg_Nuc_1	Abundance: DYT_Tg_Nuc_2	Abundance: DYT_Tg_Nuc_3	Abundance: DYT_Veh_Nuc_1	Abundance: DYT_Veh_Nuc_2	Abundance: DYT_Veh_Nuc_3	Abundance: WT_Tg_Cyto_1	Abundance: WT_Tg_Cyto_2	Abundance: WT_Tg_Cyto_3	Abundance: WT_Veh_Cyto_1	Abundance: WT_Veh_Cyto_2	Abundance: WT_Veh_Cyto_3	Abundance: DYT_Tg_Cyto_1	Abundance: DYT_Tg_Cyto_2	Abundance: DYT_Tg_Cyto_3	Abundance: DYT_Veh_Cyto_1	Abundance: DYT_Veh_Cyto_2	Abundance: DYT_Veh_Cyto_3	Abundance: QC_NucPool_1	Abundance: QC_NucPool_2	Abundance: QC_NucPool_3	Abundance: QC_NucPool_4	Abundance: QC_CytoPool_1	Abundance: QC_CytoPool_2	Abundance: QC_CytoPool_3	Abundance: QC_CytoPool_4	Abundance: QC_TotalPool_1	Abundance: QC_TotalPool_2	Abundance: QC_TotalPool_3	Usage for Quantification
	High	P80314	T-complex protein 1 subunit beta OS=Mus musculus OX=10090 GN=Cct2 PE=1 SV=4	EGTIGDMAVLGITESFQVKR		31557.7	41458.7	42570.5			57676					63101.5		435311	145986	186379	332980	162075	227833	442566	312552	269838	327878		158535								159844	138877		61467.4	Used
	High	P80314	T-complex protein 1 subunit beta OS=Mus musculus OX=10090 GN=Cct2 PE=1 SV=4	VAEIEHAEKEK		1.57017e+06	2.10001e+06	3.4414e+06	2.99434e+06	3.99556e+06	2.45375e+06	1529590	736321	251242	3.7095e+06	5042627	972522	39928905	2.93208e+07	22379863	3.72936e+07	2.95111e+07	2.65316e+07	40560811	2.98895e+07	2.63807e+07	3.69755e+07	21279461	2.17041e+07	2.30508e+06	2.43429e+06	2.35206e+06	2.36264e+06	31406118	3.02952e+07	2.98824e+07	2.38089e+07	1.73475e+07	1.75882e+07	1.59261e+07	Used
	High	P80314	T-complex protein 1 subunit beta OS=Mus musculus OX=10090 GN=Cct2 PE=1 SV=4	LALVTGGEIASTFDHPELVK		363285	684325	1.62879e+06	1.35047e+06	1.42036e+06	1.27687e+06	568815	256743	286947	893884	2.49549e+06	653560	2.00726e+07	1.63273e+07	1.29879e+07	2.06732e+07	1.61127e+07	1.70541e+07	2.34306e+07	2.09511e+07	1.82469e+07	2.1505e+07	1.35803e+07	1.3412e+07	1.83022e+06	803398	511628	570901	1.38191e+07	1.54352e+07	1.81797e+07	1.707e+07	1.04525e+07	7.136e+06	9.44435e+06	Used
	High	P80314	T-complex protein 1 subunit beta OS=Mus musculus OX=10090 GN=Cct2 PE=1 SV=4	EGTIGDMAVLGITESFQVK				78962.1			29863					41370.5		1.25129e+06	759002	504947	1.2508e+06	1.0398e+06	643589	1.43794e+06	1.10086e+06	1.01366e+06	924557	853513	730123	31945.3				568655	574837	728805	586461	375109	64653.2	469163	Used
	High	P80314	T-complex protein 1 subunit beta OS=Mus musculus OX=10090 GN=Cct2 PE=1 SV=4	VAEIEHAEK		281811		181247	54270.5	85204.9	99539.9	316735	172259	52110.6	109384			708590	510859	384528	948932		718624	810141	1.06313e+06	547016		484836	539697		74166.7			609568	791652	586058		97654.4		252565	Used
	High	P80314	T-complex protein 1 subunit beta OS=Mus musculus OX=10090 GN=Cct2 PE=1 SV=4	VPDHHPC	1xCarbamidomethyl [C7]													105988	53729.3	58071.4	76431.2	39923.3	53486.8	91715.7	73150.2	46232.2	71665.2	46744.8	60425.5					72333	84530.2	65209.9	39839.2		46481.3	28210.1	Used
	High	P80314	T-complex protein 1 subunit beta OS=Mus musculus OX=10090 GN=Cct2 PE=1 SV=4	ILIANTGMDTDK																																					Not Used
	High	P80314	T-complex protein 1 subunit beta OS=Mus musculus OX=10090 GN=Cct2 PE=1 SV=4	LIEEVMIGEDK		99175.5	130711	278772	207595	254172	342225	197708	110141		262289	535033	124063	4.02397e+06	2.49613e+06	2178935	4.48099e+06	2.90644e+06	2.20255e+06	4.41499e+06	2896058	2.82193e+06	3.95046e+06	1.7609e+06	1.62123e+06	184043	150986	127207	179282	2572713	2.7737e+06	2.48891e+06	2733848	1452427	1.221e+06	1.24127e+06	Used
	High	P80314	T-complex protein 1 subunit beta OS=Mus musculus OX=10090 GN=Cct2 PE=1 SV=4	LKGSGNLEAIHVIKK		193693	418668	722461	415274	823914	284036	298407	157040	80676.9	667032	1.10426e+06	196841	9.73576e+06	6.83074e+06	6.36163e+06	8.92405e+06	7.40715e+06	7.85728e+06	1.11527e+07	7.74078e+06	6.83286e+06	9182013	5.66446e+06	5.5836e+06	741656	640903	523534	396813	6.98201e+06	8.13377e+06	7.42552e+06	6.33562e+06	4.68353e+06	4.17213e+06	4.17282e+06	Used
	High	P80314	T-complex protein 1 subunit beta OS=Mus musculus OX=10090 GN=Cct2 PE=1 SV=4	LKGSGNLEAIHVIK		375375	715767	1.41037e+06	1.09573e+06	1.62131e+06	828119	945577	279489	173529	1000583	1664479	376328	1.30554e+07	9.85286e+06	8042193	1.23245e+07	9.05598e+06	9.29644e+06	1.25504e+07	1.00589e+07	8.61968e+06	1.16326e+07	7.54285e+06	7797989	631180	850507	744204	938009	1.04991e+07	1.01199e+07	9.9343e+06	1.04621e+07	6.33317e+06	7.33465e+06	7.07882e+06	Used
	High	P80314	T-complex protein 1 subunit beta OS=Mus musculus OX=10090 GN=Cct2 PE=1 SV=4	RQVLLSAAEAAEVILR				54912.7			44512.2			13416.5				310344	174557	109422	341373	174117	157651	327513	280337	235056	265929	146996	147915	66266.5					184126	199530	111158	142188		114429	Used
	High	P80314	T-complex protein 1 subunit beta OS=Mus musculus OX=10090 GN=Cct2 PE=1 SV=4	EAVAMESFAK		1.63645e+06	2.51495e+06	2.70005e+06	3.07695e+06	3.88207e+06	2.35468e+06	1.90675e+06	683092	610823	2.74666e+06	3.7496e+06	1.10607e+06	1.83557e+07	1.27283e+07	1.02897e+07	1.58067e+07	1.30992e+07	1.14175e+07	1.70124e+07	1.33421e+07	1.18119e+07	15691928	9642089	9.19564e+06	2.46786e+06	2.513e+06	2.20942e+06	1.99069e+06	1.23791e+07	1.24389e+07	1.3326e+07	1.24636e+07	9154637	7.53056e+06	7.42118e+06	Used
	High	P80314	T-complex protein 1 subunit beta OS=Mus musculus OX=10090 GN=Cct2 PE=1 SV=4	EAVAMESFAK	1xOxidation [M5]				84848.2									844173		240694	764180		199357	466470	299525		347728	121397						330946	455077	456464	432138	109150		270822	Used
	High	P80314	T-complex protein 1 subunit beta OS=Mus musculus OX=10090 GN=Cct2 PE=1 SV=4	TVYGGGCSEMLMAHAVTQLANR	1xCarbamidomethyl [C7]; 1xOxidation [M]																																				Not Used
	High	P80314	T-complex protein 1 subunit beta OS=Mus musculus OX=10090 GN=Cct2 PE=1 SV=4	TVYGGGCSEMLMAHAVTQLANR	1xCarbamidomethyl [C7]	359441	634362	1.39907e+06	1.16952e+06	1602068	1.16351e+06	471219	331186	146782	973027	2347511	492537	1.98669e+07	1.8011e+07	1.54372e+07	2.1843e+07	1.70406e+07	1.49608e+07	2.09846e+07	1.99645e+07	1.79434e+07	2.03415e+07	1.22815e+07	1.31101e+07	1.4795e+06	1.03218e+06	1.09644e+06	827332	1.76649e+07	1.72264e+07	1.71602e+07	1.63803e+07	9.66348e+06	8.08838e+06	1.18641e+07	Used
	High	P80314	T-complex protein 1 subunit beta OS=Mus musculus OX=10090 GN=Cct2 PE=1 SV=4	IHPQTIISGWR		378213	611261	1.26597e+06	1.51635e+06	1.22752e+06	951560	550018	197278	145186	857916	1.88607e+06	379813	1.13108e+07	8.01632e+06	6.28966e+06	9.9775e+06	7.60133e+06	6.96839e+06	11340785	7.99111e+06	6816925	11266640	6.18321e+06	5.78608e+06	1.22505e+06	925216	861061	806961	8.26814e+06	8.89248e+06	8.66234e+06	8.60613e+06	5.44033e+06	4.81224e+06	4.22175e+06	Used
	High	P80314	T-complex protein 1 subunit beta OS=Mus musculus OX=10090 GN=Cct2 PE=1 SV=4	QVLLSAAEAAEVILR			57333.2	229069	96015.2	121010	213759	34421		54487.5	80652	268368	186415	1.4537e+06	862260	678207	2.92989e+06	1.37796e+06	1.0432e+06	1.82924e+06	1.55409e+06	1.53662e+06	1.48959e+06	1.39624e+06	950904	299869	151360	53502.5	12872.8	605479	864891	1.07359e+06	1.02922e+06	700335	265294	945855	Used
	High	P80314	T-complex protein 1 subunit beta OS=Mus musculus OX=10090 GN=Cct2 PE=1 SV=4	KIHPQTIISGWR		141781	298468	1.45759e+06	1.10677e+06	1.13783e+06	626309	260772	76390.1	78425.9	739737	1.88155e+06	361824	1.8528e+07	1.03908e+07	6508136	1.43227e+07	1.13159e+07	9.16326e+06	2.06724e+07	9856695	1.0427e+07	1.47331e+07	5848285	5.64107e+06	1.24494e+06	985611	416193	393570	9.25288e+06	9.61525e+06	1.11284e+07	9.96203e+06	7.1089e+06	3.56694e+06	3.20458e+06	Used
	High	P80314	T-complex protein 1 subunit beta OS=Mus musculus OX=10090 GN=Cct2 PE=1 SV=4	EAESLIAK				2.42535e+06	55435.6		6430523	4.06633e+06	704800	51912.9	4.30831e+06	4.9807e+06	846633	22548006	16737459	13974764	22562062	16885506	14759535	24197092	18363574	15787940	22144368	12457000	12267185		3.24467e+06	3.31971e+06	3.08506e+06	18139014	17212872	17045044	19122926	11687398	10342312	10412002	Used
	High	P80314	T-complex protein 1 subunit beta OS=Mus musculus OX=10090 GN=Cct2 PE=1 SV=4	GSGNLEAIHVIKK		115853	173898	240011	196006	237250		94244.3	80909		199784	299731		2.56193e+06	1.93564e+06	1.43528e+06	2.47096e+06	1.95885e+06	1.57303e+06	2.77032e+06	2.4615e+06	1.7591e+06	2.64549e+06	1.46993e+06	1.60252e+06	195085	170074	157683	149594	2.00833e+06	1.98496e+06	2.3308e+06	1.97004e+06	1.2124e+06	1.10358e+06	1.26308e+06	Used
	High	P80314	T-complex protein 1 subunit beta OS=Mus musculus OX=10090 GN=Cct2 PE=1 SV=4	IGVNQPK	2xDeamidated [N4; Q5]	655807	413854	384048	1.0951e+06	941351	430710	1.26069e+06	646877	389397	1.15122e+06	679391	735024	4.1087e+06	3400795	3.03456e+06	3636501	3.28675e+06	3.10312e+06	3.73759e+06	3.22946e+06	4.00554e+06	3.06898e+06	2.46197e+06	2.86682e+06	538523	601022	626533	558191	3.30125e+06	3.58838e+06	3285362	3492388	2.23808e+06	1965808	1.96245e+06	Used
	High	P80314	T-complex protein 1 subunit beta OS=Mus musculus OX=10090 GN=Cct2 PE=1 SV=4	TPGKEAVAMESFAK	1xOxidation [M9]													764943	143613	150561	562172		187884	425084	145481		189767	143546						230266	345596	306819	279614		155526	261119	Used
	High	P80314	T-complex protein 1 subunit beta OS=Mus musculus OX=10090 GN=Cct2 PE=1 SV=4	TPGKEAVAMESFAK		609479	648011	1.6304e+06	1.6127e+06	1.79912e+06	731681	143379			1.35976e+06	2.48429e+06		1.53383e+07	1.12229e+07	1.00422e+07	1.43846e+07	1.24167e+07	1.1044e+07	1.55916e+07	11362189	10303131	1.45303e+07	8.04404e+06	10358008		229095	992392	1.04662e+06	1.26267e+07	1.26142e+07	1.24969e+07	1.30914e+07	8.78847e+06	7.39294e+06	7.22895e+06	Used
	High	P80314	T-complex protein 1 subunit beta OS=Mus musculus OX=10090 GN=Cct2 PE=1 SV=4	LSSFIGAIAIGDLVK		154637	385359	1.09679e+06	718613	891059	731760	317628	235442	238779	311361	1.13894e+06	531340	19476654	9.26037e+06	7.61254e+06	1.43531e+07	8.73931e+06	8.98583e+06	1.60164e+07	1.21928e+07	1.13626e+07	1.17785e+07	7.96055e+06	6.43292e+06	1.01347e+06	462744	297310	283284	6970259	7.26263e+06	8.32344e+06	7.09704e+06	4.5095e+06	3.01255e+06	3.98904e+06	Used
	High	P80314	T-complex protein 1 subunit beta OS=Mus musculus OX=10090 GN=Cct2 PE=1 SV=4	LGGSLADSYLDEGFLLDKK		471920	790164	1.63974e+06	1.52065e+06	1.83604e+06	1.15897e+06	725663	358848	254147	1.06044e+06	2.28561e+06	608566	1.79933e+07	1.85941e+07	1.09558e+07	1.68338e+07	1.21555e+07	1.25275e+07	1.84548e+07	17584072	1.42897e+07	17377115	1.1283e+07	1.02858e+07	1.3337e+06	1.05079e+06	953950	1.03425e+06	1.37716e+07	1.31694e+07	1.53999e+07	1.4012e+07	9.55717e+06	7.34511e+06	8.28444e+06	Used
	High	P80314	T-complex protein 1 subunit beta OS=Mus musculus OX=10090 GN=Cct2 PE=1 SV=4	LGGSLADSYLDEGFLLDK			66355.4	106340	122254	92396.6	89890.5	56488.9	24181.4		93113.8	163451	43482.5	1.71134e+06	1.27437e+06	948794	1.56916e+06	1.01336e+06	1.11917e+06	1.53846e+06	1.59589e+06	1.03356e+06	1.62727e+06	826731	850528	77213.1	68697.5	39241.8	50043.8	989836	1.31725e+06	1.14208e+06	1.16888e+06	738519	565794	572371	Used
	High	P80314	T-complex protein 1 subunit beta OS=Mus musculus OX=10090 GN=Cct2 PE=1 SV=4	AAHSEGHITAGLDMK		51780.7	162870	404036	180864		80155.1	139171	103836		120479	519927	256551	6.31771e+06	4.46334e+06	3.15573e+06	5.75261e+06	4.46382e+06	4.07056e+06	7.13807e+06	5.08588e+06	4.39046e+06	7.535e+06	3.16867e+06	3.53096e+06	346455	142670	198370	135931	5.1491e+06	5.51109e+06	5.39601e+06	5.00233e+06	3.1144e+06	2.46729e+06	2.33023e+06	Used
	High	P80314	T-complex protein 1 subunit beta OS=Mus musculus OX=10090 GN=Cct2 PE=1 SV=4	GMDKILLSSGR												116595		449132	429460	299938	561591	295293	382431	374988	388469	278701	494787	171986	513180	62107.5				453254	390747	513934	316805	292367	199645	250544	Used
	High	P80314	T-complex protein 1 subunit beta OS=Mus musculus OX=10090 GN=Cct2 PE=1 SV=4	VLVDMSR		1.28302e+06	2.21587e+06	3.49914e+06	2.57439e+06	3.69536e+06	2638792	1.41171e+06	925220	534581	3.32542e+06	5343942	1.19421e+06	37870448	25848932	20846130	38844720	29664450	26384468	44669460	64822952	26952954	40120180	20764302	21461712	2.73263e+06	2323243	2.30675e+06	1.97837e+06	28780602	30159432	29581026	28048044	19214216	15757517	17811336	Used
	High	P80314	T-complex protein 1 subunit beta OS=Mus musculus OX=10090 GN=Cct2 PE=1 SV=4	SLHDALCVLAQTVK	1xCarbamidomethyl [C7]			167360	62186.2	108337	176888	47213.7			118507	90472.8		2117358	2.03466e+06	1.92607e+06	3.13069e+06	2.1553e+06	2.00823e+06	2.68462e+06	2.6499e+06	2.29382e+06	2.79095e+06	1.50248e+06	1.36433e+06			121406	76107.4	1.93674e+06	1.90653e+06	1.95013e+06	1.78392e+06	1.11901e+06	809415	1.02733e+06	Used
	High	P80314	T-complex protein 1 subunit beta OS=Mus musculus OX=10090 GN=Cct2 PE=1 SV=4	SLHDALCVLAQTVKDPR	1xCarbamidomethyl [C7]	296739	382281	1.00363e+06	653818	921204	1.13573e+06	68609.3			591418	1.45495e+06	241760	1.06972e+07	8.5291e+06	7.02974e+06	13094438	9.05992e+06	8.44543e+06	1.29819e+07	1.10225e+07	9.02881e+06	1.27737e+07	6.20099e+06	6.07433e+06	539228	567689	360809	285421	7.642e+06	8.72965e+06	9.35788e+06	7.8186e+06	5.10089e+06	3.17545e+06	3.57799e+06	Used
	High	P80314	T-complex protein 1 subunit beta OS=Mus musculus OX=10090 GN=Cct2 PE=1 SV=4	GSGNLEAIHVIK		179523	512954	945928	833709	230473	151439		133921	66465.1	974032	388260	131208	10009270	6.35228e+06	5318675	7.57187e+06	6364554	6.20566e+06	9.70526e+06	7.95985e+06	6766991	7.95921e+06	5.00533e+06	4785283	676583	543131	502003	603621	7.07803e+06	6.98283e+06	7755550	7268100	4.38686e+06	3.94439e+06	3.9582e+06	Used
	High	P80314	T-complex protein 1 subunit beta OS=Mus musculus OX=10090 GN=Cct2 PE=1 SV=4	EAESLIAKK		157406	285679	338292	386923	463479	253425	160744	129992	63365.9	387825	594608	115303	4.12013e+06	2.60019e+06	2.31791e+06	3.41183e+06	2.72994e+06	2.39268e+06	3893763	2.70953e+06	2.19912e+06	3.85022e+06	1.90258e+06	1.95254e+06	189837	307886	353785	263276	3.2501e+06	2895194	2.34705e+06	2.69155e+06	1586184	1.90441e+06	1285684	Used
	High	P80314	T-complex protein 1 subunit beta OS=Mus musculus OX=10090 GN=Cct2 PE=1 SV=4	AGADEERAETAR		744990	1.02457e+06	1.63524e+06	1686129	2.26154e+06	1.3606e+06	625472	428046	255430	1.70463e+06	2.73519e+06	580414	1.87373e+07	1.25221e+07	1.0187e+07	1.77983e+07	11531700	1.18538e+07	1.85599e+07	13089761	1.19737e+07	1.6498e+07	8451167	1.06089e+07	51100.6	1255398	1.07259e+06	985624	1.35587e+07	1.46343e+07	1.37207e+07	13335652	1.4934e+06	8.31335e+06	7.32394e+06	Used
	High	P80314	T-complex protein 1 subunit beta OS=Mus musculus OX=10090 GN=Cct2 PE=1 SV=4	GATQQILDEAER		1.89466e+06	2.02857e+06	3.40935e+06	3.1372e+06	3.00292e+06	2.09343e+06	1567669	672350	276259	3130815	5.00326e+06	846620	3.09408e+07	2.16136e+07	1.71122e+07	2.83508e+07	2.24921e+07	20525107	2.81627e+07	22787651	2.11654e+07	2.92474e+07	1.68108e+07	1.6809e+07	2.34343e+06	2.3939e+06	2.31889e+06	2.05014e+06	2.28568e+07	2.48394e+07	2.52123e+07	22913391	1.51446e+07	1.35522e+07	1.31041e+07	Used
	High	P80314	T-complex protein 1 subunit beta OS=Mus musculus OX=10090 GN=Cct2 PE=1 SV=4	ILIANTGMDTDKIK		1.52325e+06	2.46762e+06	4.10616e+06	3.36402e+06	4.14063e+06	2.90721e+06	1619242	903947	339291	3.44043e+06	6.37334e+06	1.5975e+06	48572984	3.30824e+07	2.71079e+07	44928028	3.35641e+07	31004529	5.23772e+07	3.66684e+07	3.16217e+07	4.53887e+07	26828619	2.78633e+07	3.20627e+06	2.66536e+06	2.50858e+06	2.60582e+06	35267193	4.01585e+07	39831410	4.13302e+07	22673353	1.91654e+07	2.09018e+07	Used
	High	P80314	T-complex protein 1 subunit beta OS=Mus musculus OX=10090 GN=Cct2 PE=1 SV=4	VQDDEVGDGTTSVTVLAAELLR	1xDeamidated [Q2]																																				Not Used
	High	P80314	T-complex protein 1 subunit beta OS=Mus musculus OX=10090 GN=Cct2 PE=1 SV=4	VQDDEVGDGTTSVTVLAAELLR		463511	707954	1.18428e+06	977960	1.10617e+06	954589	498380	336418	314674	865293	1.29892e+06	580289	1.51031e+07	1.20822e+07	8.97072e+06	1.82984e+07	1.10795e+07	9.43451e+06	1.50045e+07	1.22204e+07	1.07549e+07	1.19974e+07	8.22925e+06	8.40091e+06	1.3264e+06	641021	476026	568054	9.57004e+06	9.14094e+06	1.23778e+07	8.6709e+06	5.25101e+06	4.50313e+06	4.90335e+06	Used
	High	P80314	T-complex protein 1 subunit beta OS=Mus musculus OX=10090 GN=Cct2 PE=1 SV=4	EALLSSAVDHGSDEAR			134564	1.14098e+06	2.55366e+06	3.42177e+06	903473				1.00184e+06	4119016		3.55042e+07	3.00276e+07	2.43836e+07	3.4963e+07	3.31033e+07	7.76078e+06	3.60647e+07	3.13393e+07	637883	3.03922e+07	6.60422e+06	1.68933e+07	691863		973027	724420	3.12355e+07	2.29342e+07	2.97923e+07	2.28799e+07	4313277	4.55681e+06	3.47903e+06	Used
	High	P80314	T-complex protein 1 subunit beta OS=Mus musculus OX=10090 GN=Cct2 PE=1 SV=4	MLPTIIADNAGYDSADLVAQLR	2xDeamidated [N9; Q20]; 1xOxidation [M1]				30539.8									499087	89177.7	154125	403102			333562	145034		271840				37247.8			182314	96642.2	174286	173942	46057.9	57054.1	45433	Used
	High	P80314	T-complex protein 1 subunit beta OS=Mus musculus OX=10090 GN=Cct2 PE=1 SV=4	MLPTIIADNAGYDSADLVAQLR	1xDeamidated [N9]; 1xOxidation [M1]																																				Not Used
	High	P80314	T-complex protein 1 subunit beta OS=Mus musculus OX=10090 GN=Cct2 PE=1 SV=4	MLPTIIADNAGYDSADLVAQLR	1xOxidation [M1]																																				Not Used
	High	P80314	T-complex protein 1 subunit beta OS=Mus musculus OX=10090 GN=Cct2 PE=1 SV=4	MLPTIIADNAGYDSADLVAQLR	1xDeamidated [N/Q]		63839.1	69452.9		28661.6		57418.4		35201.3		45172.6		72957.9	17558	513544	49161.4	54501.7	14213.9	276046	119906		220687		31792.5			33626		105604	105589	158859	156353	60414.1	28581.8	92605.7	Used
	High	P80314	T-complex protein 1 subunit beta OS=Mus musculus OX=10090 GN=Cct2 PE=1 SV=4	MLPTIIADNAGYDSADLVAQLR		354176	751862	1.37071e+06	1.03532e+06	1.15874e+06	1.37694e+06	534526	194527	378686	617131	1.72308e+06	620276	1.33121e+07	9.76165e+06	8.02972e+06	1.13531e+07	1.0605e+07	8.84847e+06	1.33964e+07	1.25993e+07	1.03946e+07	1.33519e+07	8.9497e+06	8.74366e+06	1397230	669494	540989	561947	7.43284e+06	8.78769e+06	9.02955e+06	8.89699e+06	5.05213e+06	3.1461e+06	5.95458e+06	Used
	High	P80314	T-complex protein 1 subunit beta OS=Mus musculus OX=10090 GN=Cct2 PE=1 SV=4	LAVEAVLR		1.94137e+06	2.8266e+06	4.57289e+06	2.71553e+06	3.93378e+06	3.07701e+06	1.81588e+06	3.43864e+06	1.82705e+06	2.79694e+06	4.60179e+06	2.25347e+06	3.00674e+07	1.98725e+07	2.05046e+07	4.39002e+07	3.11977e+07	1.89623e+07	3.15844e+07	2.25647e+07	2.43412e+07	2.82954e+07	1.68505e+07	1.6669e+07	5.6684e+06	2.51747e+06	1.58717e+06	1.67208e+06	1.55135e+07	1.979e+07	3.58648e+07	1.76059e+07	2.46436e+07	1.15534e+07	9.93338e+06	Used
	High	P80314	T-complex protein 1 subunit beta OS=Mus musculus OX=10090 GN=Cct2 PE=1 SV=4	FWQDLMNIAGTTLSSK		212796	357868	1.31885e+06	904727	1.06381e+06	951809	365658	135389	90857.8	511969	2.13972e+06	410990	1.48116e+07	11981697	9.43953e+06	1.45397e+07	1.25748e+07	1.04283e+07	1.70451e+07	13821086	1.12177e+07	15133987	7.65731e+06	7.82656e+06	935461	759485	466244	445822	1.22052e+07	1.1578e+07	1.08451e+07	10629361	7.29273e+06	4.2425e+06	4.74863e+06	Used
	High	P80314	T-complex protein 1 subunit beta OS=Mus musculus OX=10090 GN=Cct2 PE=1 SV=4	GATQQILDEAER	1xDeamidated [Q4]																			344232	330721	317113	340528		189034												Used
	High	P80314	T-complex protein 1 subunit beta OS=Mus musculus OX=10090 GN=Cct2 PE=1 SV=4	FWQDLMNIAGTTLSSK	1xDeamidated [Q3]										44466.3			46892.8			186324			222202			47669.2	63154									154743				Used
	High	P80314	T-complex protein 1 subunit beta OS=Mus musculus OX=10090 GN=Cct2 PE=1 SV=4	SLHDALCVLAQTVKDPR	1xCarbamidomethyl [C7]; 1xDeamidated [Q11]																																				Not Used
	High	P80314	T-complex protein 1 subunit beta OS=Mus musculus OX=10090 GN=Cct2 PE=1 SV=4	HGINCFINR	1xCarbamidomethyl [C5]	226811	700180	1.3731e+06	773123	1.52199e+06	936928	285394			922779	2.17393e+06		1.06314e+07	9.15317e+06	8.57349e+06	1.2213e+07	1.08134e+07	8.92039e+06	1.28126e+07	1.04136e+07	9.55867e+06	1.40114e+07	7.10433e+06	7.47108e+06	808827	781515	871199	664045	1.10187e+07	1.05518e+07	9.97987e+06	8.14129e+06	6.56305e+06	6.53173e+06	5.11191e+06	Used
	High	P80314	T-complex protein 1 subunit beta OS=Mus musculus OX=10090 GN=Cct2 PE=1 SV=4	DAALMVTNDGATILK		488764	771865	1.54049e+06	1.22881e+06	1.24101e+06	1.23316e+06	581921	400441	236618	1.30467e+06	2.16343e+06	566689	1.61237e+07	1.20014e+07	9.52671e+06	1.53657e+07	1.06086e+07	9.2982e+06	1.67232e+07	1.41458e+07	9.35572e+06	1.66749e+07	8.42747e+06	8.55968e+06	1.69197e+06	1.0807e+06	945258	911143	1.10545e+07	1.13075e+07	1.2071e+07	1.06648e+07	7.77345e+06	6.42949e+06	6914657	Used
	High	P80314	T-complex protein 1 subunit beta OS=Mus musculus OX=10090 GN=Cct2 PE=1 SV=4	DAALMVTNDGATILK	1xOxidation [M5]													513225	280087	201887	371684	190568	150417	461127	178026	224928		176429						372979	302967	424263	255844			218988	Used
	High	P80314	T-complex protein 1 subunit beta OS=Mus musculus OX=10090 GN=Cct2 PE=1 SV=4	LLTHHKDHFTK		130589	155445	1.26052e+06	651262	1.42463e+06	623594	187996	102391	59510.6	669534	1.47585e+06	279715	1.25777e+07	7.91389e+06	6.52217e+06	1.21612e+07	8.40929e+06	6.29953e+06	1.35115e+07	7.26222e+06	7660745	1.16004e+07	4.78301e+06	5.01433e+06	535787	602388	358974	330156	7.67617e+06	7.65853e+06	7.91846e+06	7.10342e+06	3.34882e+06	3.26969e+06	2.80943e+06	Used
	High	P80314	T-complex protein 1 subunit beta OS=Mus musculus OX=10090 GN=Cct2 PE=1 SV=4	QLIYNYPEQLFGAAGVMAIEHADFAGVER		199235	111570	277078	520778	216403	235870	203167	169617	166607	172038	104511		5.37686e+06	1.57229e+06	3.14343e+06	4.59853e+06	3.83992e+06	3.1941e+06	5.13082e+06	3.95737e+06	2.12617e+06	4.43585e+06	3.90858e+06	2.55566e+06		72536.4	59028.8	72538.2	1302900	3.23069e+06	3.27034e+06	1.50121e+06	1.12582e+06	618913	1.365e+06	Used
	High	P80314	T-complex protein 1 subunit beta OS=Mus musculus OX=10090 GN=Cct2 PE=1 SV=4	KRVPDHHPC	1xCarbamidomethyl [C9]	20925	32519.9	45740.3	50577.8	73984.4	34814.5	21817.1	23086	5471.95	29966.4	48535.8	12199.5	615103	453063	529371	551680	547788	420004	526452	421868	409620	938656	300747	371618	13466.8	38396.1	48209.5	37180.6	558134	586832	500465	503935	120772	380256	337906	Used
	High	P80314	T-complex protein 1 subunit beta OS=Mus musculus OX=10090 GN=Cct2 PE=1 SV=4	QLIYNYPEQLFGAAGVMAIEHADFAGVER	1xOxidation [M17]													109824	41592.3		147208			79730.6	51492.6		102684	55230.8						33686.1	47196.9	64563.2				28912	Used
	High	P80314	T-complex protein 1 subunit beta OS=Mus musculus OX=10090 GN=Cct2 PE=1 SV=4	FWQDLMNIAGTTLSSK	1xOxidation [M6]	76303.9			98401.6			158086			62834			1.06578e+06	277497		719777			548659	113578	269635	151982						81668.8	193794	407397	344800	286579	268998	140832	92518.2	Used
	High	P80314	T-complex protein 1 subunit beta OS=Mus musculus OX=10090 GN=Cct2 PE=1 SV=4	KLGGSLADSYLDEGFLLDK			36333.3	95178.6	50366.4							103798		868455	840618	614315	824377	754364	710472	1.3181e+06	883902	666845	1.22297e+06	570903	543502	49570.8		39384		745330	726763	734418	826159	566276	328577	456981	Used
	High	P80314	T-complex protein 1 subunit beta OS=Mus musculus OX=10090 GN=Cct2 PE=1 SV=4	KLGGSLADSYLDEGFLLDKK		201900	357762	1.00989e+06	672921	1.01174e+06	708800	289098	120307	97916	514628	1.62299e+06	377895	1.24808e+07	8.67292e+06	5.89634e+06	1.39089e+07	1.04218e+07	1.12862e+07	1.34568e+07	9.60433e+06	9.64492e+06	1.08151e+07	5.97107e+06	6.1936e+06	835168	447755	564858	434832	7.77388e+06	7.99057e+06	8.84982e+06	9.36777e+06	5.10389e+06	3.70703e+06	4.04126e+06	Used
High	Master Protein	Q61391	Neprilysin OS=Mus musculus OX=10090 GN=Mme PE=1 SV=3	45	1327	0	2.57746e+07	1.46833e+08	1.06213e+08	4.66866e+07	2.47672e+08	1.42677e+08	2.11214e+07	1.74726e+08	9.59908e+07	2.71531e+07	1.78535e+08	1.77508e+08	2.7259e+07	3.56457e+07	2.4197e+07	2.66163e+07	3.57379e+07	2.4344e+07	2.03295e+07	2.54322e+07	3.75907e+07	1.93389e+07	2.59754e+07	2.69485e+07	1.21275e+08	1.13241e+08	1.08437e+08	1.0253e+08	2.68779e+07	2.51141e+07	2.54477e+07	2.38256e+07	7.27948e+07	6.31711e+07	5.91725e+07
	Confidence	Master Protein Accessions	Master Protein Descriptions	Sequence	Modifications	Abundance: WT_Tg_Nuc_1	Abundance: WT_Tg_Nuc_2	Abundance: WT_Tg_Nuc_3	Abundance: WT_Veh_Nuc_1	Abundance: WT_Veh_Nuc_2	Abundance: WT_Veh_Nuc_3	Abundance: DYT_Tg_Nuc_1	Abundance: DYT_Tg_Nuc_2	Abundance: DYT_Tg_Nuc_3	Abundance: DYT_Veh_Nuc_1	Abundance: DYT_Veh_Nuc_2	Abundance: DYT_Veh_Nuc_3	Abundance: WT_Tg_Cyto_1	Abundance: WT_Tg_Cyto_2	Abundance: WT_Tg_Cyto_3	Abundance: WT_Veh_Cyto_1	Abundance: WT_Veh_Cyto_2	Abundance: WT_Veh_Cyto_3	Abundance: DYT_Tg_Cyto_1	Abundance: DYT_Tg_Cyto_2	Abundance: DYT_Tg_Cyto_3	Abundance: DYT_Veh_Cyto_1	Abundance: DYT_Veh_Cyto_2	Abundance: DYT_Veh_Cyto_3	Abundance: QC_NucPool_1	Abundance: QC_NucPool_2	Abundance: QC_NucPool_3	Abundance: QC_NucPool_4	Abundance: QC_CytoPool_1	Abundance: QC_CytoPool_2	Abundance: QC_CytoPool_3	Abundance: QC_CytoPool_4	Abundance: QC_TotalPool_1	Abundance: QC_TotalPool_2	Abundance: QC_TotalPool_3	Usage for Quantification
	High	Q61391	Neprilysin OS=Mus musculus OX=10090 GN=Mme PE=1 SV=3	DLQNLMSWR	1xOxidation [M6]			67828.1		206074			145775	99690.5			182396					285327									128597	135667	103887								Used
	High	Q61391	Neprilysin OS=Mus musculus OX=10090 GN=Mme PE=1 SV=3	YSNFDILR		1.04808e+06	1.00043e+06	908928	1.2493e+06	1.46259e+06	1.8637e+06	1.93154e+06	352711	227627	2.46228e+06	926944	259920	415958	405082	525988	632353	503956	610227	641286	629018	574626	420153	350465	425108	1.18026e+06	1.26175e+06	1.0917e+06	1.19933e+06	341118	409802	537132	764262	725056	543000	825371	Used
	High	Q61391	Neprilysin OS=Mus musculus OX=10090 GN=Mme PE=1 SV=3	LIRQEQSLPIDENQLSLEMNK		133156	1.40132e+06	1.50706e+06	307754	3.76045e+06	2.03789e+06	117477	1.75117e+06	1.32391e+06		2.67614e+06	2.54502e+06												213348	1.7797e+06	1.41699e+06	1.48487e+06	1.22287e+06					934152	670322	611078	Used
	High	Q61391	Neprilysin OS=Mus musculus OX=10090 GN=Mme PE=1 SV=3	SIAQLNSK		1.06444e+06	12936193	7.29066e+06	1.75363e+06	19781136	9821670		15611323	8848206		12970738	15678810		1.41429e+06	686048		1.44035e+06	582306		848711	1720052	630835	782582	1.27947e+06	9514590	8485979	8903403	8.31102e+06	807283				5308894	4.375e+06	4535091	Used
	High	Q61391	Neprilysin OS=Mus musculus OX=10090 GN=Mme PE=1 SV=3	LLPGLDLNHK		348981	3.40793e+06	2.23151e+06	683287	6.28023e+06	3.44899e+06	222772	4.6399e+06	2.50743e+06	192143	2.86835e+06	3.95575e+06	223258	385892	442462		412392	160784		149156	625093		284282	389130	2.35703e+06	2.67993e+06	2.51597e+06	2.72434e+06	199260	260807	352668	167193	1.54877e+06	1.32352e+06	1.35355e+06	Used
	High	Q61391	Neprilysin OS=Mus musculus OX=10090 GN=Mme PE=1 SV=3	EDEYFENIIQNLK			88498.2	85635.5		115019	59431.1		176383	61103.3		132918	202459													95557.7	95784.6	66669.6	65519.1								Used
	High	Q61391	Neprilysin OS=Mus musculus OX=10090 GN=Mme PE=1 SV=3	EKVDKDEWISGAAVVNAFYSSGR			632072	1.36794e+06		2.39059e+06	2068599	94868.4	473816	768576		2.35368e+06	1.46068e+06													963702	1.24946e+06	614116	297261								Used
	High	Q61391	Neprilysin OS=Mus musculus OX=10090 GN=Mme PE=1 SV=3	QEQSLPIDENQLSLEMNK		336593	4.77737e+06	3.42513e+06	547933	7.04421e+06	3.53874e+06		6.37625e+06	2.82432e+06	85940.4	4.2699e+06	5.35795e+06		557914	160001	408243	422352				646251		117882	184560	3.70874e+06	3.02547e+06	3.06243e+06	2.87162e+06	344963	188268	184641		1.95238e+06	1.52353e+06	1.36639e+06	Used
	High	Q61391	Neprilysin OS=Mus musculus OX=10090 GN=Mme PE=1 SV=3	TEDIVAVQK			13730139	8788337		19940848	10611758		15731428	8816805		12661180	14665616	1.17192e+06	1.42916e+06	778802	986036	1.33496e+06	571213	255942	921737	1.88241e+06		946171	1.3108e+06	10314869	9393561	9210995	9091247	1.04332e+06	882772	976835	829921	5.45836e+06	4.97999e+06	5.0723e+06	Used
	High	Q61391	Neprilysin OS=Mus musculus OX=10090 GN=Mme PE=1 SV=3	QEQSLPIDENQLSLEMNKVMELEK			85151.1	91634.3		311236			144726	57401.3		203196	227919											60173.9		110461	84170.6	67324.1	67081.1			66270.8		53738.9			Used
	High	Q61391	Neprilysin OS=Mus musculus OX=10090 GN=Mme PE=1 SV=3	CANYVNGNMENAVGR	1xCarbamidomethyl [C1]; 1xDeamidated [N]		1.51292e+06	931318	158284	2.46086e+06	1.43126e+06		1.41337e+06	710515		1.7001e+06	1.59244e+06													1087224	856055	1.12397e+06	882288					500019	640233	411350	Used
	High	Q61391	Neprilysin OS=Mus musculus OX=10090 GN=Mme PE=1 SV=3	LNNEYLELNYREDEYFENIIQNLK		96073.1		119732	139519	386157	258628	33312.3				276853	116441	139518	139062	123549	160840	231402	262622		74768.7	170166	75937.7	56619.4		94108	99684	28786.7	25802.4	105412	105331	99907.8		55543.7			Used
	High	Q61391	Neprilysin OS=Mus musculus OX=10090 GN=Mme PE=1 SV=3	EVFIQTLDDLTWMDAETK		226605	780903	1.30874e+06	667258	2.64071e+06	1.88061e+06	176837	1.04097e+06	860140	236234	2.19531e+06	1.54211e+06	1.6675e+06	1.07704e+06	927974	1.76115e+06	1.16688e+06	748387	1.79719e+06	1.26758e+06	1.60044e+06	1295988	1.20925e+06	916834	691870	775945	476512	326746	807027	697344	936102	825515	838378	676302	721258	Used
	High	Q61391	Neprilysin OS=Mus musculus OX=10090 GN=Mme PE=1 SV=3	KNSYMNPER			1.04975e+06	491507	164043	1.81671e+06	889697		1.30286e+06	757914		1.02143e+06	1.24676e+06		120617			138906				110665				445160	686521	797077	664962					376452	374596	283602	Used
	High	Q61391	Neprilysin OS=Mus musculus OX=10090 GN=Mme PE=1 SV=3	CANYVNGNMENAVGR	1xCarbamidomethyl [C1]		721613	444131		1.03129e+06	618575		796944	445525		896054	762753													568863	463150	562418	441389						187233	177959	Used
	High	Q61391	Neprilysin OS=Mus musculus OX=10090 GN=Mme PE=1 SV=3	LYVEAAFAGESK		1.26439e+07	8.22527e+06	7.4577e+06	2.31109e+07	1.18063e+07	8.48051e+06	1.37864e+07	7.92738e+06	4.49864e+06	1.82372e+07	1.24427e+07	6.03951e+06	8.22379e+06	1.31104e+07	1.068e+07	9580599	1.46859e+07	1.27169e+07	7.73321e+06	1.07417e+07	1.00524e+07	8.71501e+06	1.15488e+07	8.91131e+06	1.15575e+07	1.07419e+07	8.91623e+06	9.81627e+06	1.15509e+07	1.02064e+07	1.07812e+07	1.01226e+07	10929594	9.64494e+06	9.6708e+06	Used
	High	Q61391	Neprilysin OS=Mus musculus OX=10090 GN=Mme PE=1 SV=3	ALYGTTSETATWR			1.41845e+06	1349594	304258	1699611	1.866e+06	233935	2.32616e+06	1.31152e+06		1.62955e+06	3.0331e+06	728243		808478		650737		761918	614918	891784	756129	673921	665046	1.50525e+06	1.70144e+06	1.37482e+06	1.24006e+06	683782	707747	587293	678562	1.02052e+06	1.04535e+06	860144	Used
	High	Q61391	Neprilysin OS=Mus musculus OX=10090 GN=Mme PE=1 SV=3	EVFIQTLDDLTWMDAETK	1xOxidation [M13]					73226.1			30592.4	31447.5			59522.1														27891.3										Used
	High	Q61391	Neprilysin OS=Mus musculus OX=10090 GN=Mme PE=1 SV=3	NSYMNPER		345989	2998993	1.67223e+06	394911	4421264	2.39141e+06		3.71248e+06	1.86068e+06		3.0646e+06	3.48638e+06	154466	252758	104602		170277			117270	286124		106474	154726	2.12919e+06	1.7956e+06	2.16155e+06	2.15506e+06		103872	106081		977208	795183	866568	Used
	High	Q61391	Neprilysin OS=Mus musculus OX=10090 GN=Mme PE=1 SV=3	EVFIQTLDDLTWMDAETKK			624040	910839	222269	2.63597e+06	1.68907e+06		421602	456943		1.87986e+06	1.50742e+06		446905	127986	236788	241470		286492			232315	267438	173256	640784	610333	350736	223461	176713	180781	216552		459720	274545	323341	Used
	High	Q61391	Neprilysin OS=Mus musculus OX=10090 GN=Mme PE=1 SV=3	SESQMDITDINAPKPK	1xOxidation [M5]																																				Not Used
	High	Q61391	Neprilysin OS=Mus musculus OX=10090 GN=Mme PE=1 SV=3	FIMDLVSSLSR	1xOxidation [M3]	430698	1.51268e+06	987085	1.18879e+06	2.41621e+06	1.03513e+06	680248	1.12541e+06	555066	927829	3.69597e+06	1.40472e+06	1.41664e+06	281980		1.22259e+06	168568	346142	1.03256e+06		544011	597317	177108	393582	1.90401e+06	1.48928e+06	1.27819e+06	1.24818e+06	495300	418616	624009	464374	1.10743e+06	800310	943515	Used
	High	Q61391	Neprilysin OS=Mus musculus OX=10090 GN=Mme PE=1 SV=3	DVLQEPKTEDIVAVQK			1.04189e+06	416052		1.58748e+06	672824		1.02236e+06	573336		809578	882119													555344	600326	551350	749151								Used
	High	Q61391	Neprilysin OS=Mus musculus OX=10090 GN=Mme PE=1 SV=3	NFNKDGDLVDWWTQQSANNFK																																					Not Used
	High	Q61391	Neprilysin OS=Mus musculus OX=10090 GN=Mme PE=1 SV=3	YACGGWLKR	1xCarbamidomethyl [C3]		731731	439212	137030	1.90601e+06	904429		911209	603929		1.16601e+06	950345	330819	710626	735075		760427	690853	380082	721610	944891	469978	534365	620159	599033	623547	607861	637633	560816	736266	594987		553115	514831	356568	Used
	High	Q61391	Neprilysin OS=Mus musculus OX=10090 GN=Mme PE=1 SV=3	DYYECTGIYK	1xCarbamidomethyl [C5]		3645200	2.26097e+06	385710	4604655	2.82635e+06		4.75354e+06	2.98569e+06		3227499	3.59838e+06									515100			220990	2.5706e+06	2.80365e+06	2.57615e+06	2.6989e+06			247883		1.26721e+06	1.22414e+06	1.03876e+06	Used
	High	Q61391	Neprilysin OS=Mus musculus OX=10090 GN=Mme PE=1 SV=3	SESQMDITDINAPKPK		248374	3.97105e+06	2.80001e+06	253584	6.61315e+06	3.88955e+06		3.65904e+06	1.09398e+06		3.9553e+06	2.64236e+06	275833	440475	292146		446721	164065		213979	619810			319869	2.65536e+06	2.62855e+06	2.48943e+06	2425047	269554		272831	160957	1.48737e+06	1.3374e+06	1.39804e+06	Used
	High	Q61391	Neprilysin OS=Mus musculus OX=10090 GN=Mme PE=1 SV=3	VDKDEWISGAAVVNAFYSSGR		78172.8	291259	418653		695360	574748	73682.7	236798	336052		800174	639266							469415	143589	308747			65166.6	447869	476703	302338	131570					193035	84369.9		Used
	High	Q61391	Neprilysin OS=Mus musculus OX=10090 GN=Mme PE=1 SV=3	LIQNMDASVEPCTDFFK	1xCarbamidomethyl [C12]	799826	6.81209e+06	3.98812e+06	1.18844e+06	1.03461e+07	7.36663e+06	233428	8999328	5.09063e+06	268205	7.89313e+06	8218259	3.11342e+06	1.75994e+06	1.65084e+06	3.68157e+06	1.43797e+06	1.4071e+06	2.65769e+06	1.54721e+06	2.598e+06	2.75661e+06	1.15192e+06	1.38916e+06	5.41807e+06	3.15742e+06	4.81539e+06	4663852	1.79941e+06	1.86746e+06	2125791	1.72096e+06	2.59478e+06	2.07254e+06	2.06822e+06	Used
	High	Q61391	Neprilysin OS=Mus musculus OX=10090 GN=Mme PE=1 SV=3	LLPDIYGWPVASDNWDQTYGTSWTAEK	2xDeamidated [N14; Q17]																																				Not Used
	High	Q61391	Neprilysin OS=Mus musculus OX=10090 GN=Mme PE=1 SV=3	RNVIPETSSR			1.22967e+06	681676		1.49438e+06	925112		1.59887e+06	877220		1.16245e+06	1.48023e+06					135873				122224		127845	154986	666149	824538	897776	690367					522240	521172	476861	Used
	High	Q61391	Neprilysin OS=Mus musculus OX=10090 GN=Mme PE=1 SV=3	DGDLVDWWTQQSANNFK		236175	387393	673576	536865	922963	943968	398035	431653	216589		1.27041e+06	212041	113107			241383						120872	209468	79469.4	389250	640260	611304	482796		104076			47691.2	193992	150125	Used
	High	Q61391	Neprilysin OS=Mus musculus OX=10090 GN=Mme PE=1 SV=3	TDVHSPGNFR		1.3965e+06	12759862	6901990	1948453	18950724	9.92205e+06	391488	13919284	7.32701e+06	687623	12244600	14107870	1.33739e+06	1.44657e+06	780235	520267	1.3681e+06	546252		679066	1.33255e+06		843004	1.12304e+06	8104388	8.83785e+06	8.52598e+06	8537147	939902	913019	723999	1.01826e+06	4864489	4.62036e+06	3.8404e+06	Used
	High	Q61391	Neprilysin OS=Mus musculus OX=10090 GN=Mme PE=1 SV=3	LLPDIYGWPVASDNWDQTYGTSWTAEK		382917	2.96739e+06	2132040	614351	6.50922e+06	3.3936e+06	134557	3.04925e+06	1.84323e+06	180387	4.81104e+06	3.75214e+06	298989	484814	293582	375960	490412	240130		347350	722112		357935	437783	2.15553e+06	1.89179e+06	1.59971e+06	1.53105e+06	333537	248283	329529	267670	1122708	819774	835376	Used
	High	Q61391	Neprilysin OS=Mus musculus OX=10090 GN=Mme PE=1 SV=3	AYQNYVKK			1.28766e+06	605573	214251	2.10086e+06	1.05554e+06	79514.5	1.4751e+06	873986	88614.9	1.24191e+06	1.44594e+06		108698	57019		92050.8				130358			130959	617981	984896	1.06118e+06	803563					426130	488769	325525	Used
	High	Q61391	Neprilysin OS=Mus musculus OX=10090 GN=Mme PE=1 SV=3	IIGTLQNSAEFADAFHCR	1xCarbamidomethyl [C17]	673849	3.05816e+06	3.75984e+06	772766	6.97494e+06	4.96585e+06	575223	5.28419e+06	3.80469e+06	551067	6.63767e+06	7.23709e+06	437838	900359	448028	552992	657002	387950	126585	419363	872578	58203.1	336642	541685	5.07545e+06	4.39856e+06	3.60497e+06	3.38268e+06	572912	526714	490041	352981	3.07376e+06	2.15657e+06	1.56977e+06	Used
	High	Q61391	Neprilysin OS=Mus musculus OX=10090 GN=Mme PE=1 SV=3	AYQNYVK		1.01305e+06	9364764	5.20467e+06	1437520	13218469	6.79432e+06		10067634	5.63547e+06		8773631	10028942	687909	944474	414470	413345	830657	254074	144178	482246	945587		379974	700881	6323165	5892193	6.32461e+06	5742950	531388	518146	576429	489290	3.19281e+06	2.99735e+06	2.55566e+06	Used
	High	Q61391	Neprilysin OS=Mus musculus OX=10090 GN=Mme PE=1 SV=3	LGLPSRDYYECTGIYK	1xCarbamidomethyl [C11]	228592	2.11941e+06	1.97443e+06	304177	5.12948e+06	2.74256e+06	84305.3	2.90835e+06	2.06693e+06		4.15208e+06	3.49068e+06		254571							403400			262476	2.56252e+06	2.24537e+06	2.2508e+06	2.09577e+06		233174			1.38397e+06	1.19187e+06	957509	Used
	High	Q61391	Neprilysin OS=Mus musculus OX=10090 GN=Mme PE=1 SV=3	LLPDIYGWPVASDNWDQTYGTSWTAEK	1xDeamidated [N/Q]																																				Not Used
	High	Q61391	Neprilysin OS=Mus musculus OX=10090 GN=Mme PE=1 SV=3	DLQNLMSWR		952489	8800066	6.4612e+06	1.40803e+06	14425877	7901847	354494	11128210	5.52327e+06	494134	9959734	10566407	862301	1366345	591301	592299	1.11821e+06	629596	130625	666951	1.65824e+06	94062.9	706167	1.12854e+06	6.76677e+06	6.54584e+06	6157125	5.56666e+06	750172	720544	839091	739580	3.4997e+06	3.10286e+06	3.10465e+06	Used
	High	Q61391	Neprilysin OS=Mus musculus OX=10090 GN=Mme PE=1 SV=3	HVVEDLIAQIR		748783	6.32257e+06	6.5838e+06	1.64048e+06	17497254	8.16008e+06	243664	1.02717e+07	4.74249e+06	199239	1.16344e+07	1.10202e+07	1.03474e+06	1.53202e+06	682089	889724	1.2484e+06	523036		694558	1.80209e+06		820199	1.06588e+06	6.54027e+06	5.48298e+06	4600807	4361262	734912	644905	800648	779785	3.94858e+06	2.93845e+06	2.97559e+06	Used
	High	Q61391	Neprilysin OS=Mus musculus OX=10090 GN=Mme PE=1 SV=3	DVLQEPK		344321	3.28833e+06	1.87741e+06	709544	3.02633e+06	2.14052e+06	229329	3.93967e+06	1.85207e+06	454692	2.50461e+06	3.09363e+06	3.09765e+06	3.18017e+06	2.33258e+06	2.58029e+06	3.06739e+06	2.62998e+06	3.65583e+06	2.69384e+06	2.05092e+06	2.67113e+06	2.4583e+06	1.73163e+06	2.19147e+06	2.07953e+06	1.92852e+06	1.94635e+06	2.73074e+06	2.97219e+06	2.3037e+06	3.26499e+06	2.54481e+06	2.60337e+06	2.14364e+06	Used
	High	Q61391	Neprilysin OS=Mus musculus OX=10090 GN=Mme PE=1 SV=3	KALYGTTSETATWR			660284	575049	203377	1.00918e+06	1.02072e+06	98082.5	1.35784e+06	787724	154013	737712	2.11119e+06													1.13508e+06	846040	800135	529704					543332	353475	295414	Used
	High	Q61391	Neprilysin OS=Mus musculus OX=10090 GN=Mme PE=1 SV=3	NDPMLLYNK		451170	2.60786e+06	2.58747e+06	1.08363e+06	2626205	2.50339e+06	402848	3548003	1.45221e+06	930369	3.13749e+06	4.16887e+06				177722					311109	198045	274269		2.26612e+06	2.20577e+06	1.88232e+06	1.86208e+06		404531	379799	388270	1.55152e+06	1.24672e+06	919136	Used
	High	Q61391	Neprilysin OS=Mus musculus OX=10090 GN=Mme PE=1 SV=3	YACGGWLK	1xCarbamidomethyl [C3]	261189	3.4033e+06	2107155	389956	5300616	2.89984e+06		3716293	2284576		3559982	3.35602e+06	372737	422772	203412		421696	259873	256449		446839	246345	284052	368459	2.35976e+06	2.56132e+06	2.39022e+06	2.26779e+06	244709	282552		193965	1.47133e+06	1.25539e+06	1.25202e+06	Used
	High	Q61391	Neprilysin OS=Mus musculus OX=10090 GN=Mme PE=1 SV=3	RCANYVNGNMENAVGR	1xCarbamidomethyl [C2]; 1xDeamidated [N7]		196530	142056		428860			256967	134084		416933	237545															174292									Used
	High	Q61391	Neprilysin OS=Mus musculus OX=10090 GN=Mme PE=1 SV=3	IIGTLQNSAEFADAFHCR	1xCarbamidomethyl [C17]; 1xDeamidated [N/Q]		176254	127890	81513.7	342621	215918		224290	134204		412483	191761			84436.6										204085		189256	84057.5					120402			Used
	High	Q61391	Neprilysin OS=Mus musculus OX=10090 GN=Mme PE=1 SV=3	IGYPDDIISNENK		190494	2.15906e+06	1.30981e+06	425727	2.34393e+06	1.6667e+06		3.64431e+06	1.88487e+06	178566	1.47715e+06	2.93628e+06		532363		493001	532245			390862	392691		215787	433331	1.4147e+06	1.39251e+06	1409116	1.36897e+06	235694	246306			973621	1.03186e+06	922767	Used
	High	Q61391	Neprilysin OS=Mus musculus OX=10090 GN=Mme PE=1 SV=3	GRSESQMDITDINAPKPK		397278	3.773e+06	2.85922e+06	627914	8.30139e+06	4.414e+06	265869	3.61378e+06	1.15771e+06	406928	5.46948e+06	2.23434e+06	234046	706102	265917	423293	447650	354087		508332	578386		233731	434326	2.76381e+06	2.88635e+06	3.24693e+06	2.65437e+06	209566	221265		277232	1.82274e+06	1701703	1.43263e+06	Used
	High	Q61391	Neprilysin OS=Mus musculus OX=10090 GN=Mme PE=1 SV=3	NVIPETSSR																																					Not Used
	High	Q61391	Neprilysin OS=Mus musculus OX=10090 GN=Mme PE=1 SV=3	IIGTLQNSAEFADAFHCRK	1xCarbamidomethyl [C17]		244956	846797		863177	1.33195e+06		451703	600935		1.6608e+06	1.75113e+06													663600	862426	528517	363395								Used
	High	Q61391	Neprilysin OS=Mus musculus OX=10090 GN=Mme PE=1 SV=3	FIMDLVSSLSR		696897	5.09523e+06	5327159	1.43113e+06	1.32118e+07	6.76359e+06	279518	5.83859e+06	3316545	348115	8.66567e+06	8.53721e+06	920967	1.07617e+06		592454	747857	245793		558432	1.52228e+06		460624	558356	3.93811e+06	3.3388e+06	2.45802e+06	2074191	318095	312873	273107	223131	2495075	1.64704e+06	1.69015e+06	Used
	High	Q61391	Neprilysin OS=Mus musculus OX=10090 GN=Mme PE=1 SV=3	NSYMNPERK			3.38656e+06	1.71326e+06		4.36128e+06	2.68915e+06		2785749	1.68706e+06	69428.1	2.88787e+06	3.12068e+06		158161		93420.8	81711	12610.9			208724			164150	1.95735e+06	1.96395e+06	2.2294e+06	1.53555e+06	91477		21260.2	96096.3	848184	1.21309e+06	841424	Used
	High	Q61391	Neprilysin OS=Mus musculus OX=10090 GN=Mme PE=1 SV=3	RCANYVNGNMENAVGR	1xCarbamidomethyl [C2]		147437			199104			130748	80793.1			169312													284695			364724								Used
High	Master Protein	P30416	Peptidyl-prolyl cis-trans isomerase FKBP4 OS=Mus musculus OX=10090 GN=Fkbp4 PE=1 SV=5	45	1708	0	2.04665e+06	2.03642e+07	2.56158e+07	6.0029e+06	30359598	1.5304e+07	2.56899e+06	8.11702e+06	1.79952e+06	1.05228e+07	2.79421e+07	3.93451e+06	2.5607e+08	2.63655e+08	2.33058e+08	2.39948e+08	2.61613e+08	2.3318e+08	2.54441e+08	2.55173e+08	2.61286e+08	2.36496e+08	2.31905e+08	2.01767e+08	1.18271e+07	1.12327e+07	1.08839e+07	9.33278e+06	2.38712e+08	2.3727e+08	2.43558e+08	2.3599e+08	1.47933e+08	1.20624e+08	1.19932e+08
	Confidence	Master Protein Accessions	Master Protein Descriptions	Sequence	Modifications	Abundance: WT_Tg_Nuc_1	Abundance: WT_Tg_Nuc_2	Abundance: WT_Tg_Nuc_3	Abundance: WT_Veh_Nuc_1	Abundance: WT_Veh_Nuc_2	Abundance: WT_Veh_Nuc_3	Abundance: DYT_Tg_Nuc_1	Abundance: DYT_Tg_Nuc_2	Abundance: DYT_Tg_Nuc_3	Abundance: DYT_Veh_Nuc_1	Abundance: DYT_Veh_Nuc_2	Abundance: DYT_Veh_Nuc_3	Abundance: WT_Tg_Cyto_1	Abundance: WT_Tg_Cyto_2	Abundance: WT_Tg_Cyto_3	Abundance: WT_Veh_Cyto_1	Abundance: WT_Veh_Cyto_2	Abundance: WT_Veh_Cyto_3	Abundance: DYT_Tg_Cyto_1	Abundance: DYT_Tg_Cyto_2	Abundance: DYT_Tg_Cyto_3	Abundance: DYT_Veh_Cyto_1	Abundance: DYT_Veh_Cyto_2	Abundance: DYT_Veh_Cyto_3	Abundance: QC_NucPool_1	Abundance: QC_NucPool_2	Abundance: QC_NucPool_3	Abundance: QC_NucPool_4	Abundance: QC_CytoPool_1	Abundance: QC_CytoPool_2	Abundance: QC_CytoPool_3	Abundance: QC_CytoPool_4	Abundance: QC_TotalPool_1	Abundance: QC_TotalPool_2	Abundance: QC_TotalPool_3	Usage for Quantification
	High	P30416	Peptidyl-prolyl cis-trans isomerase FKBP4 OS=Mus musculus OX=10090 GN=Fkbp4 PE=1 SV=5	LYANMFER		92671.3	836360	799647	330120	987437	754251	164348	192689	54687.3	528472	847118	138841	9782044	8241649	7.58797e+06	10495495	6819507	6.93011e+06	10245311	8.24621e+06	10545492	8780214	5920242	6769521	561664	480060	460791	421506	7830283	8030269	8342845	8.10547e+06	5.35079e+06	4656761	4.07244e+06	Used
	High	P30416	Peptidyl-prolyl cis-trans isomerase FKBP4 OS=Mus musculus OX=10090 GN=Fkbp4 PE=1 SV=5	AKESWEMSSAEKLEQSNIVK	1xDeamidated [Q15]																																				Not Used
	High	P30416	Peptidyl-prolyl cis-trans isomerase FKBP4 OS=Mus musculus OX=10090 GN=Fkbp4 PE=1 SV=5	AAENGAQSAPLPLEGVDISPK			115919											3.10169e+06	2.40634e+06	2.01391e+06	2.69895e+06	1.42294e+06	1.13641e+06	3.46076e+06	2.30559e+06	2.61192e+06	2.80358e+06	1.14378e+06	1.26915e+06					2.34042e+06	2.09378e+06	2382865	2.38529e+06	1.24976e+06	1.2321e+06	1.37726e+06	Used
	High	P30416	Peptidyl-prolyl cis-trans isomerase FKBP4 OS=Mus musculus OX=10090 GN=Fkbp4 PE=1 SV=5	TRGEGYARPNDGAMVEVALEGYHKDR														4.28215e+06	3.9045e+06	3.48358e+06	3.96154e+06	3.88639e+06	3.30105e+06	2.31355e+06	3273234	3.10263e+06	4.12846e+06	3.56784e+06	2.42041e+06					2.23832e+06	2.63855e+06	3.07856e+06	2.52548e+06	2.45137e+06		157396	Used
	High	P30416	Peptidyl-prolyl cis-trans isomerase FKBP4 OS=Mus musculus OX=10090 GN=Fkbp4 PE=1 SV=5	TRGEGYARPNDGAMVEVALEGYHK														1.13226e+06	1.09033e+06	1.32008e+06	1.2294e+06	1.5187e+06	1.11211e+06	1.14742e+06	806715	1.43426e+06	849881	1.37712e+06	530555					773453	1.12197e+06	836731	789543	586723		175289	Used
	High	P30416	Peptidyl-prolyl cis-trans isomerase FKBP4 OS=Mus musculus OX=10090 GN=Fkbp4 PE=1 SV=5	QALLQYK			520423	536516	221786	473765	417172				351705	441351	242705	5009955	6.03125e+06	5.76934e+06	4444473	5.74945e+06	5198431	4749155	5.56545e+06	5815907	5.16369e+06	6868773	5.55009e+06	379591	227046	237025	318191	5.56301e+06	5.89515e+06	5490706	5258486	3.72048e+06	2.86353e+06	2.58323e+06	Used
	High	P30416	Peptidyl-prolyl cis-trans isomerase FKBP4 OS=Mus musculus OX=10090 GN=Fkbp4 PE=1 SV=5	MEKGEHSIVYLKPSYAFGSVGK	1xOxidation [M1]													1.02418e+06		426312	973551	887901	947660	861295	868897	743725	518413	789028	403799					688888	652357	786858	863237	110788			Used
	High	P30416	Peptidyl-prolyl cis-trans isomerase FKBP4 OS=Mus musculus OX=10090 GN=Fkbp4 PE=1 SV=5	MEKGEHSIVYLKPSYAFGSVGK			355059	970372	110065	1.23217e+06	690059	193311			240429	1.58219e+06	126644	1.27492e+07	1.28587e+07	1.06747e+07	1.1477e+07	1.37937e+07	1.23818e+07	1.13353e+07	1.21499e+07	1.20124e+07	10569861	1.18644e+07	1.00832e+07	537020	607062	406244	141353	1.12565e+07	11871496	1.26196e+07	1.1196e+07	7.79592e+06	5.20119e+06	4875008	Used
	High	P30416	Peptidyl-prolyl cis-trans isomerase FKBP4 OS=Mus musculus OX=10090 GN=Fkbp4 PE=1 SV=5	AAENGAQSAPLPLEGVDISPK	1xDeamidated [N/Q]	200391	443426	463416	226811	375323	172283	105928	105906			278748	66274.3	4.75789e+06	4.21395e+06	3.5744e+06	4.23222e+06	2.95157e+06	2.57965e+06	4.9675e+06	3.89009e+06	4.18257e+06	4481651	2.5541e+06	2.59869e+06	365045	319344	391219	255574	4.05838e+06	3.86431e+06	3.99931e+06	3.84112e+06	2741201	2.18841e+06	2.0759e+06	Used
	High	P30416	Peptidyl-prolyl cis-trans isomerase FKBP4 OS=Mus musculus OX=10090 GN=Fkbp4 PE=1 SV=5	AEVAAGDHPTDAEMKGER			847494	767864	393382	833937	508779		141943		578517	853740		1.04606e+07	8.22647e+06	7.24534e+06	9.18538e+06	5.38707e+06	5.61111e+06	9.72139e+06	7.53416e+06	8.4277e+06	9271458	4728620	6.0681e+06	439806	446426	388327	532002	8132065	7.61912e+06	7.03331e+06	8039755	4.29629e+06	4.25748e+06	3.88957e+06	Used
	High	P30416	Peptidyl-prolyl cis-trans isomerase FKBP4 OS=Mus musculus OX=10090 GN=Fkbp4 PE=1 SV=5	AEVAAGDHPTDAEMK														1.24537e+06	866551	973126	1.21975e+06	648275	739914	1.34919e+06	962466	1.05757e+06	1.25556e+06	802240	602054					1.00604e+06	749457	776320	929665	415103	453009	467317	Used
	High	P30416	Peptidyl-prolyl cis-trans isomerase FKBP4 OS=Mus musculus OX=10090 GN=Fkbp4 PE=1 SV=5	QALLQYKK														588115	734212	636217	547301	726938	565333	544918	633406	526836	518038	565966	511267					606154	626137	514141	525858	435953	371588	273887	Used
	High	P30416	Peptidyl-prolyl cis-trans isomerase FKBP4 OS=Mus musculus OX=10090 GN=Fkbp4 PE=1 SV=5	VKAEVAAGDHPTDAEMKGER						162946								2.12502e+06	1.86077e+06	1.70885e+06	2.20952e+06	1.14062e+06	1.18347e+06	1.94025e+06	1.44867e+06	2.08706e+06	1.88274e+06	913950	1.25829e+06					1.85144e+06	1.5066e+06	1.68675e+06	1.56038e+06	864366	514108	470219	Used
	High	P30416	Peptidyl-prolyl cis-trans isomerase FKBP4 OS=Mus musculus OX=10090 GN=Fkbp4 PE=1 SV=5	TQLAVCQQR	1xCarbamidomethyl [C6]		1.83781e+06	1.77519e+06	538051	1896261	1.35885e+06	202570	411443	120308	964741	2004539	299410	17534050	19790832	16007630	16699025	19652098	16995664	18599252	19235456	16967692	16534651	17194574	15010870	1.08944e+06	893890	952808	1.04792e+06	18766360	17461766	15694013	18523582	10832266	9732911	9496137	Used
	High	P30416	Peptidyl-prolyl cis-trans isomerase FKBP4 OS=Mus musculus OX=10090 GN=Fkbp4 PE=1 SV=5	LQAFSAAIESCNK	1xCarbamidomethyl [C11]		483257	786100	193344	590699	486018				350171	680746	105904	5914571	6510395	6.49006e+06	6117390	7.30902e+06	6.19963e+06	5674509	5.93175e+06	6262804	6.00057e+06	6222820	5.74338e+06	426042	253290	315536	299228	6.45114e+06	6.62524e+06	6.41376e+06	5933017	4275841	3.47372e+06	3.05387e+06	Used
	High	P30416	Peptidyl-prolyl cis-trans isomerase FKBP4 OS=Mus musculus OX=10090 GN=Fkbp4 PE=1 SV=5	AWDIAVATMK		484500	1.06836e+06	1.43382e+06		1273012	153820		105003		766838	1.39487e+06		1.22558e+07	12589427	10890842	11473824	13275278	1.21282e+07	1.19023e+07	12643685	1.33946e+07	9757273	12073930	9361175	769337	735794	727103	204271	9601193	10683133	9.99861e+06	11061215	6.69175e+06	6.12146e+06	6.21139e+06	Used
	High	P30416	Peptidyl-prolyl cis-trans isomerase FKBP4 OS=Mus musculus OX=10090 GN=Fkbp4 PE=1 SV=5	VGEVCHITCKPEYAYGAAGSPPK	2xCarbamidomethyl [C5; C9]		628576	1.05134e+06		1.16522e+06	890626		173656			1.12025e+06		6.26758e+06	1.01842e+07	9.49149e+06	8.75865e+06	1.11629e+07	9.76483e+06	8.40378e+06	1.08677e+07	1.02409e+07	1.00824e+07	1.04378e+07	9543002			152949		9.59051e+06	9.02443e+06	9.3039e+06	9.27264e+06	4935340	5.18559e+06	4560206	Used
	High	P30416	Peptidyl-prolyl cis-trans isomerase FKBP4 OS=Mus musculus OX=10090 GN=Fkbp4 PE=1 SV=5	VLQLYPSNK			2.3153e+06	2.89489e+06		2248985	1.96282e+06		625453	272408	1.81511e+06	2.97786e+06	668043	24322252	23654168	19569972	20394610	25754670	2.27131e+07	23550900	24790764	2.35976e+07	20524796	2.07062e+07	18587018	1.55478e+06	1.54927e+06	1.64276e+06	1.58188e+06	21746380	21357662	23079366	22960452	14626344	11791866	12209988	Used
	High	P30416	Peptidyl-prolyl cis-trans isomerase FKBP4 OS=Mus musculus OX=10090 GN=Fkbp4 PE=1 SV=5	AAENGAQSAPLPLEGVDISPKQDEGVLK	1xDeamidated [Q/N]													898724	675208	522639	709208	515683	568819	765654	384282	693360	746656	433430	372016					760851	284670	424204	357206	458892	371523	604856	Used
	High	P30416	Peptidyl-prolyl cis-trans isomerase FKBP4 OS=Mus musculus OX=10090 GN=Fkbp4 PE=1 SV=5	GEHSIVYLKPSYAFGSVGK			197359	360702		288186	193947					267899		5.06088e+06	5.02622e+06	4.79216e+06	4.25957e+06	4.96367e+06	4.42483e+06	4.68293e+06	5.0147e+06	5.48501e+06	4.36786e+06	4.56817e+06	3.38724e+06			87409.5		4.14179e+06	4.01002e+06	4.45306e+06	3.54582e+06	2.1845e+06	866506	2.20377e+06	Used
	High	P30416	Peptidyl-prolyl cis-trans isomerase FKBP4 OS=Mus musculus OX=10090 GN=Fkbp4 PE=1 SV=5	ELCFEVGEGESLDLPCGLEEAIQR	2xCarbamidomethyl [C3; C16]																																				Not Used
	High	P30416	Peptidyl-prolyl cis-trans isomerase FKBP4 OS=Mus musculus OX=10090 GN=Fkbp4 PE=1 SV=5	FQIPPHAELR		437152	861421	652309	798515	4.38775e+06	261629	289400	118788	84987.9	497984	589608	219197	10026764	1.12124e+07	1.18604e+07	1.12087e+07	9.94853e+06	9.64464e+06	1.0294e+07	1.21668e+07	1.50001e+07	11980139	1.11701e+07	8609847	328109	915475	660876	538027	9.10892e+06	1.05191e+07	1.50248e+07	1.14948e+07	7.03878e+06	5.35517e+06	6.31588e+06	Used
	High	P30416	Peptidyl-prolyl cis-trans isomerase FKBP4 OS=Mus musculus OX=10090 GN=Fkbp4 PE=1 SV=5	AAENGAQSAPLPLEGVDISPKQDEGVLK														807162	507378	523888	781402		361455	819493	414876	553958	725990	256930	546873					524224	493391	586558	577847	387357	361634	242910	Used
	High	P30416	Peptidyl-prolyl cis-trans isomerase FKBP4 OS=Mus musculus OX=10090 GN=Fkbp4 PE=1 SV=5	LEQSNIVK			404180	536538		493796	324497				368296	547083		4231769	4900730	4024520	3988227	5.09683e+06	4.44097e+06	4273085	4.65512e+06	4418334	4.03138e+06	4.54346e+06	3.46398e+06	283154	235019	223593		4617130	4239770	4.23673e+06	4.9369e+06	2.80169e+06	2474637	2.63755e+06	Used
	High	P30416	Peptidyl-prolyl cis-trans isomerase FKBP4 OS=Mus musculus OX=10090 GN=Fkbp4 PE=1 SV=5	AKESWEMSSAEK			161738	306058		158768	146377	87775.1			167925	308015		2.73311e+06	3.11822e+06	2.42406e+06	2.30783e+06	2.94297e+06	2.73719e+06	2.69888e+06	2.95951e+06	2.64412e+06	2.55562e+06	2.49613e+06	2.00792e+06	144404		77242.7	114168	2.91491e+06	2415874	2.65984e+06	2.73671e+06	1.66864e+06	1.66003e+06	1.14716e+06	Used
	High	P30416	Peptidyl-prolyl cis-trans isomerase FKBP4 OS=Mus musculus OX=10090 GN=Fkbp4 PE=1 SV=5	LEQSNIVKER		126633		155003		337490						193392		680379	531720	527477	580175	667341	605761	595430	564008	577242	602909	568030	596657				80603.7	641481	681710	577980	611963	310057	322791	131300	Used
	High	P30416	Peptidyl-prolyl cis-trans isomerase FKBP4 OS=Mus musculus OX=10090 GN=Fkbp4 PE=1 SV=5	NNVAENQSRVETEA		153325	338221	263943	140193	354870	239429		65933		227625	404787		3579112	1.96682e+06	2.09148e+06	3.00748e+06	1.01159e+06	1.05102e+06	3224777	1896529	2473520	2968793	808857	1.82063e+06	152190	159583	149815	160116	2.43825e+06	2.04112e+06	1895572	2.19828e+06	1.33186e+06	1.32025e+06	1.04078e+06	Used
	High	P30416	Peptidyl-prolyl cis-trans isomerase FKBP4 OS=Mus musculus OX=10090 GN=Fkbp4 PE=1 SV=5	AKESWEMSSAEKLEQSNIVK			177180	403216	99128.5	286402	253184		72584.4			204112		3.90181e+06	5.84381e+06	3.38277e+06	4.90021e+06	5.86001e+06	4.69075e+06	4.58166e+06	5.10088e+06	5.04399e+06	4828310	4554976	4.65333e+06	244423			136175	5.13031e+06	5.15129e+06	5.24923e+06	4.5784e+06	3.59507e+06	2.24339e+06	2.50993e+06	Used
	High	P30416	Peptidyl-prolyl cis-trans isomerase FKBP4 OS=Mus musculus OX=10090 GN=Fkbp4 PE=1 SV=5	ALELDSNNEK		183147	1.19683e+06	1.1936e+06	520606	1.26395e+06	970319	332654	274667	81662.6	822816	1.33143e+06	170048	12998432	15269173	13251444	12510177	15302896	13933602	14669666	14570841	14240718	12696670	13891615	11814277	805186	711846	703217	650340	13898692	14059465	14052255	14738350	8167264	7.60481e+06	7.88879e+06	Used
	High	P30416	Peptidyl-prolyl cis-trans isomerase FKBP4 OS=Mus musculus OX=10090 GN=Fkbp4 PE=1 SV=5	GTAYFKEGK														550949	598447	596877	566189	609918	612318	632769	458660	511740	556793	477021	593459					708039	588238	486468	503441	318516	314204	224546	Used
	High	P30416	Peptidyl-prolyl cis-trans isomerase FKBP4 OS=Mus musculus OX=10090 GN=Fkbp4 PE=1 SV=5	IVSWLEYESSFSGEEMQK														487715	614197	585421	507449	493167	546659	435481	667325	663771	444314	626281	588272	42370.4				502081	612566	533492	507002	411895	149954	413205	Used
	High	P30416	Peptidyl-prolyl cis-trans isomerase FKBP4 OS=Mus musculus OX=10090 GN=Fkbp4 PE=1 SV=5	EGTGTETPMIGDR		121476	1.36741e+06	1.49736e+06	696510	1821818	1.20964e+06	239577	533933	166879	1.02292e+06	1.49684e+06	343881	15201736	16043772	14051258	14629714	17864218	14742278	15792656	14910052	14696017	13257510	14651918	11804510	841196	772071	903801	799870	14522583	14099676	13942496	12578818	8673333	8.27065e+06	7.18143e+06	Used
	High	P30416	Peptidyl-prolyl cis-trans isomerase FKBP4 OS=Mus musculus OX=10090 GN=Fkbp4 PE=1 SV=5	ESWEMSSAEK														471795	606213	533196	413954	696585	597574	556353	610610	567896	501884	759243	438305					648522	575427	553324	451171	349149	316012	382624	Used
	High	P30416	Peptidyl-prolyl cis-trans isomerase FKBP4 OS=Mus musculus OX=10090 GN=Fkbp4 PE=1 SV=5	RGEAHLAVNDFDLAR		247351	1.1509e+06	2.20939e+06	941798	1.91813e+06	1.5184e+06	474144	201363	875973	379550	2.04414e+06	904503	2.09383e+07	1.92243e+07	1.7592e+07	1.85692e+07	18576675	1.64897e+07	1.86609e+07	1.53818e+07	1.66363e+07	1.63396e+07	1.6832e+07	1.52325e+07	1.40951e+06	1.35427e+06	922031	870942	1.72738e+07	1.95716e+07	18729286	1.58994e+07	1.21187e+07	9.63528e+06	8.72891e+06	Used
	High	P30416	Peptidyl-prolyl cis-trans isomerase FKBP4 OS=Mus musculus OX=10090 GN=Fkbp4 PE=1 SV=5	FSFDLGK											57944.2			641832	565159	428331	665707	663506	574979	477884	701142	676889	396770	636843	386432					562651	517493	517314	478948	307742	278556	291432	Used
	High	P30416	Peptidyl-prolyl cis-trans isomerase FKBP4 OS=Mus musculus OX=10090 GN=Fkbp4 PE=1 SV=5	VFVHYTGWLLDGTK			438700	779295	201407	780117	643789	80534	138436	31204	176757	781812	232043	9.94638e+06	1.1264e+07	1.01633e+07	9.44209e+06	10855775	9.00754e+06	1.11717e+07	1.07921e+07	1.24019e+07	9.08629e+06	1.00766e+07	6.24248e+06	425179	295368	275415	138298	9.16046e+06	8.13136e+06	9.13326e+06	8.09597e+06	5.23116e+06	3061455	3.40532e+06	Used
	High	P30416	Peptidyl-prolyl cis-trans isomerase FKBP4 OS=Mus musculus OX=10090 GN=Fkbp4 PE=1 SV=5	KLYANMFER			173829	216736		360140	481099				119048	296074		5.78455e+06	5.1695e+06	4.24837e+06	4.70995e+06	3.97989e+06	3.48422e+06	5.91169e+06	4.90862e+06	4.82052e+06	4885743	3.06207e+06	3.3755e+06					4.18471e+06	4.72748e+06	4713999	4677391	2.54293e+06	2.33632e+06	2.17657e+06	Used
	High	P30416	Peptidyl-prolyl cis-trans isomerase FKBP4 OS=Mus musculus OX=10090 GN=Fkbp4 PE=1 SV=5	FSFDLGKGEVIK			2.80862e+06	3.1019e+06		4152775	126456		4451357	33035.4		4924309		2.38406e+06	2.72229e+06	2.61647e+06	2.698e+06	3.14907e+06	3.38174e+06	2.57065e+06	3658117	3.19533e+06	2.60385e+06	2.67977e+06	2.77302e+06			68340.4	64210.2	2.97812e+06	2433070	2.86975e+06	3.12379e+06	1.39357e+06	1.30345e+06	1.80559e+06	Used
	High	P30416	Peptidyl-prolyl cis-trans isomerase FKBP4 OS=Mus musculus OX=10090 GN=Fkbp4 PE=1 SV=5	FDSSLDR			206140	274084	58199.4	151076	119935	55997.2	98714.1	78375.7	137750	165596	93711.7	1.83566e+06	2.20817e+06	1.62636e+06	1.49807e+06	2282085	1.89104e+06	1.69815e+06	1.85477e+06	1.97539e+06	1759836	1.98728e+06	1.56732e+06	137108	148583	94263.6	122450	2.0136e+06	1.77687e+06	1.70465e+06	1795121	1243144	1.2029e+06	1.07222e+06	Used
	High	P30416	Peptidyl-prolyl cis-trans isomerase FKBP4 OS=Mus musculus OX=10090 GN=Fkbp4 PE=1 SV=5	TAEEMKAAENGAQSAPLPLEGVDISPK	1xDeamidated [N/Q]			64282.5	65001			54768.1						838427	854677	541662	738251	703380	624869	571411	902918	887486	882726	596033	668242		112110			999351	438240	861965	839342	528890	257738	293684	Used
	High	P30416	Peptidyl-prolyl cis-trans isomerase FKBP4 OS=Mus musculus OX=10090 GN=Fkbp4 PE=1 SV=5	YKQALLQYKK			161877	144050				144988			146597	158649		472494	418870	509436	386464	509984	415563	594439	391245	457165	362968	389090	247658	130438		136530	95398.4	437278	452576	352695	490628	196616	276045		Used
	High	P30416	Peptidyl-prolyl cis-trans isomerase FKBP4 OS=Mus musculus OX=10090 GN=Fkbp4 PE=1 SV=5	FDSSLDRK			447873	432720	222442	639568	375211		188269		299936	466691	94446.9	4780908	5006392	4.27967e+06	3.94079e+06	5286831	4162165	4231991	4.08797e+06	4277352	3830152	4252474	3.35835e+06	198975	285474	268937	242425	4.63143e+06	4161097	3980281	4001532	2.17198e+06	2497712	2.05957e+06	Used
	High	P30416	Peptidyl-prolyl cis-trans isomerase FKBP4 OS=Mus musculus OX=10090 GN=Fkbp4 PE=1 SV=5	LASHLNLAMCHLK	1xCarbamidomethyl [C10]			132755	194824	650088	218103	142995	96322.3		223816	603578	151331	6.16759e+06	5.93388e+06	5.48577e+06	5.76172e+06	7.43937e+06	6.43572e+06	6.43732e+06	7.2209e+06	6.56432e+06	5.95255e+06	5.66742e+06	5.0486e+06		136126	89960.7	129050	5.83613e+06	5.7704e+06	6.76496e+06	5.82976e+06	2.54229e+06	2.65472e+06	2.75119e+06	Used
	High	P30416	Peptidyl-prolyl cis-trans isomerase FKBP4 OS=Mus musculus OX=10090 GN=Fkbp4 PE=1 SV=5	DKFSFDLGK				175863							133165			1.29242e+06	1.50826e+06	1.50044e+06		1.46727e+06	1.1981e+06		1.45958e+06	1.36477e+06	1.18618e+06	1.35169e+06	835388					1.43055e+06	1.31557e+06	1.23699e+06	1.15638e+06	765272	638671		Used
	High	P30416	Peptidyl-prolyl cis-trans isomerase FKBP4 OS=Mus musculus OX=10090 GN=Fkbp4 PE=1 SV=5	VFVHYTGWLLDGTKFDSSLDRK														1.18226e+06	1339250	963472	315063	1.31249e+06	1.00652e+06	1.46878e+06	974696	1.34139e+06	706216	964670	563540					383620	551776	298500	854312	165645		156446	Used
	High	P30416	Peptidyl-prolyl cis-trans isomerase FKBP4 OS=Mus musculus OX=10090 GN=Fkbp4 PE=1 SV=5	GEGYARPNDGAMVEVALEGYHKDR			65820.2											697223	1.14587e+06	894311	758156	224986	872452	735699	715751	840449	817383	887699	739329					884495	658156	365617	1.07089e+06	454785		481820	Used
	High	P30416	Peptidyl-prolyl cis-trans isomerase FKBP4 OS=Mus musculus OX=10090 GN=Fkbp4 PE=1 SV=5	ESWEMSSAEKLEQSNIVK														1.25256e+06	1.28247e+06	971378	1.08534e+06	1.48516e+06	997408	842704	1.17233e+06	1.05934e+06	1.29378e+06	950612	708840		82242.7			1.34767e+06	1.31144e+06	1.47285e+06	1.22629e+06	719205	405485	672319	Used
	High	P30416	Peptidyl-prolyl cis-trans isomerase FKBP4 OS=Mus musculus OX=10090 GN=Fkbp4 PE=1 SV=5	DKFSFDLGKGEVIK			391011	831273		809488	700744		120564		144724	789645	77525.9	10538779	1.14952e+07	1.08794e+07	9.94946e+06	1.16209e+07	1.06555e+07	1.09987e+07	1.15693e+07	1.10912e+07	9.99455e+06	10356833	10126010	414107	374111	395162	271013	9.90285e+06	1.06919e+07	1.04361e+07	1.00317e+07	6.16669e+06	4.44155e+06	5.49395e+06	Used
	High	P30416	Peptidyl-prolyl cis-trans isomerase FKBP4 OS=Mus musculus OX=10090 GN=Fkbp4 PE=1 SV=5	YKQALLQYK			363086	405615	50717.4	265424	126593					187075		3.13374e+06	3438493	3.32611e+06	2.94173e+06	3.9949e+06	3535709	3.27939e+06	3.85359e+06	3115041	3.009e+06	3.67666e+06	2.8858e+06	148048	138255	152552	117766	3627274	3.16736e+06	3.40562e+06	2.8306e+06	2.30714e+06	1.95926e+06	1.6693e+06	Used
High	Master Protein	Q8VDM4	26S proteasome non-ATPase regulatory subunit 2 OS=Mus musculus OX=10090 GN=Psmd2 PE=1 SV=1	45	1543	0	2.88279e+07	2.49267e+07	1.91852e+07	4.06417e+07	4.20495e+07	1.91751e+07	2.12791e+07	1.09376e+07	5.7753e+06	2.93584e+07	5.43299e+07	1.02703e+07	1.53684e+08	1.02813e+08	9.46893e+07	1.45367e+08	1.13394e+08	9.88116e+07	1.41033e+08	1.05765e+08	1.07761e+08	1.32657e+08	9.85144e+07	8.84938e+07	2.6796e+07	2.57764e+07	2.41913e+07	2.21064e+07	1.14336e+08	1.14465e+08	1.14551e+08	1.07134e+08	7.69573e+07	6.85594e+07	6.74855e+07
	Confidence	Master Protein Accessions	Master Protein Descriptions	Sequence	Modifications	Abundance: WT_Tg_Nuc_1	Abundance: WT_Tg_Nuc_2	Abundance: WT_Tg_Nuc_3	Abundance: WT_Veh_Nuc_1	Abundance: WT_Veh_Nuc_2	Abundance: WT_Veh_Nuc_3	Abundance: DYT_Tg_Nuc_1	Abundance: DYT_Tg_Nuc_2	Abundance: DYT_Tg_Nuc_3	Abundance: DYT_Veh_Nuc_1	Abundance: DYT_Veh_Nuc_2	Abundance: DYT_Veh_Nuc_3	Abundance: WT_Tg_Cyto_1	Abundance: WT_Tg_Cyto_2	Abundance: WT_Tg_Cyto_3	Abundance: WT_Veh_Cyto_1	Abundance: WT_Veh_Cyto_2	Abundance: WT_Veh_Cyto_3	Abundance: DYT_Tg_Cyto_1	Abundance: DYT_Tg_Cyto_2	Abundance: DYT_Tg_Cyto_3	Abundance: DYT_Veh_Cyto_1	Abundance: DYT_Veh_Cyto_2	Abundance: DYT_Veh_Cyto_3	Abundance: QC_NucPool_1	Abundance: QC_NucPool_2	Abundance: QC_NucPool_3	Abundance: QC_NucPool_4	Abundance: QC_CytoPool_1	Abundance: QC_CytoPool_2	Abundance: QC_CytoPool_3	Abundance: QC_CytoPool_4	Abundance: QC_TotalPool_1	Abundance: QC_TotalPool_2	Abundance: QC_TotalPool_3	Usage for Quantification
	High	Q8VDM4	26S proteasome non-ATPase regulatory subunit 2 OS=Mus musculus OX=10090 GN=Psmd2 PE=1 SV=1	ELDIMEPK		1132633	863208	569965	1.23062e+06	1.12289e+06	677876	767292	350454	130427	1.0807e+06	1.84039e+06	266223	5525062	3.83814e+06	3586341	5615318	4445374	4.03483e+06	5.63e+06	4194770	4705200	5782879	3635043	3.51649e+06	969326	1.01248e+06	910402	866002	4.6087e+06	4.67579e+06	5.46886e+06	4589830	3125541	2952801	3.10093e+06	Used
	High	Q8VDM4	26S proteasome non-ATPase regulatory subunit 2 OS=Mus musculus OX=10090 GN=Psmd2 PE=1 SV=1	RAVPLALALISVSNPR		216701	157598	185476	457427	360122	164057	178794	41613.3		163004	570257	73001	1.49888e+06	1.01191e+06	952651	1.7e+06	1.13768e+06	985887	1.48845e+06	1.06008e+06	1.13752e+06	1.37874e+06	1.00196e+06	671557	230306	186787	102825	99419.2	906244	762517	910365	875396	636568	360100	517522	Used
	High	Q8VDM4	26S proteasome non-ATPase regulatory subunit 2 OS=Mus musculus OX=10090 GN=Psmd2 PE=1 SV=1	ELDIMEPKVPDDIYK			68247.5					61856.6						492320	331280	356990	479828	343307	392579	369878	470410	386554	463435	435649	312245			76267.3		359327	397201	507491	316880	281632	239332	268490	Used
	High	Q8VDM4	26S proteasome non-ATPase regulatory subunit 2 OS=Mus musculus OX=10090 GN=Psmd2 PE=1 SV=1	LAQGLTHLGK		1.28587e+06	1.05054e+06	644686	1.50189e+06	1463925	712965	836906	354467	152231	1.16214e+06	1.77183e+06	259018	5905877	4.30318e+06	3.81844e+06	5.76345e+06	4.66079e+06	4332795	5640638	4406274	4443566	5192427	3.90495e+06	3.33639e+06	771302	907192	1.12142e+06	912026	5023430	4232317	4.39692e+06	3821733	2.7518e+06	3.22429e+06	2.47937e+06	Used
	High	Q8VDM4	26S proteasome non-ATPase regulatory subunit 2 OS=Mus musculus OX=10090 GN=Psmd2 PE=1 SV=1	AQREPLLTLVK		956319	573988	653721	1.14887e+06	1.04048e+06	546288	584847	232470	109521	929039	1.33362e+06	172201	4.95136e+06	3.45364e+06	3.39337e+06	5111943	4.11515e+06	4.20147e+06	5.09134e+06	3.20857e+06	3.75749e+06	4.89019e+06	3.47083e+06	2.99281e+06	821085	673830	658832	656874	4.05724e+06	3.82721e+06	4.1341e+06	4.19848e+06	2.78055e+06	2.41913e+06	2.3737e+06	Used
	High	Q8VDM4	26S proteasome non-ATPase regulatory subunit 2 OS=Mus musculus OX=10090 GN=Psmd2 PE=1 SV=1	YGEPTLR		937839	883861	465062	1.17985e+06	1.05778e+06	482765	718855	370117	145134	1.01736e+06	1.30402e+06	270778	4.1832e+06	3.20195e+06	2.79929e+06	4556600	3.53584e+06	3.16846e+06	4043640	3.23577e+06	3.28938e+06	4144430	3.49695e+06	2.87137e+06	777501	704658	726514	685402	3769520	3.32347e+06	3.49599e+06	3.65596e+06	2.20326e+06	2.42478e+06	2.38044e+06	Used
	High	Q8VDM4	26S proteasome non-ATPase regulatory subunit 2 OS=Mus musculus OX=10090 GN=Psmd2 PE=1 SV=1	LVGSQEELASWGHEYVR		1.46539e+06	662902	761447	1.54057e+06	1.64207e+06	797854	921780	566654	307502	802176	2.67945e+06	567781	9.55691e+06	6.04185e+06	5.52434e+06	8.56934e+06	6.88663e+06	868695	8.22716e+06	6.43466e+06	5.88328e+06	7.65313e+06	571086	5.37066e+06	1.2617e+06	1.23028e+06	799582	1.12337e+06	7.10119e+06	6.99414e+06	6.69995e+06	991597	4.27249e+06	4.20351e+06	3.73492e+06	Used
	High	Q8VDM4	26S proteasome non-ATPase regulatory subunit 2 OS=Mus musculus OX=10090 GN=Psmd2 PE=1 SV=1	HLAGEVAKEWQELDDAEK			91738.6		312494	426841					110284	472797		1.50543e+06	912369	801931	1.24329e+06	1.03736e+06	808384	1.13809e+06	995275	826801	1.15216e+06	993257	635997	159123	92056.9	124659		892494	1.15449e+06	891412	850135	783430	373166	456482	Used
	High	Q8VDM4	26S proteasome non-ATPase regulatory subunit 2 OS=Mus musculus OX=10090 GN=Psmd2 PE=1 SV=1	SHYVLYGLVAAMQPR		68716.2	52196.5	90682.7	147139	95060.6		61668.4			52696.5	187754		619316	491695	408679	646162	435490	461689	655785	523818	558160	554042	524109	190546	86517.7	69134.4	35237.8	33004	359606	382914	379898	435437	236397	146146	136505	Used
	High	Q8VDM4	26S proteasome non-ATPase regulatory subunit 2 OS=Mus musculus OX=10090 GN=Psmd2 PE=1 SV=1	SGALLACGIVNSGVR	1xCarbamidomethyl [C7]	419335	780402	458051	662842	1.14725e+06	587828		230600	138274	505585		201225	3.02391e+06	2.24391e+06	2.25124e+06	2.48047e+06	2.57652e+06	2.65022e+06	2.38301e+06	3.03378e+06	2.7321e+06	2.71939e+06	2664358	2.37318e+06	646330	523024	503450	711622	2.84134e+06	2.92621e+06	3.10016e+06	2.67912e+06	1.99882e+06	1486296	1.97613e+06	Used
	High	Q8VDM4	26S proteasome non-ATPase regulatory subunit 2 OS=Mus musculus OX=10090 GN=Psmd2 PE=1 SV=1	VGQAVDVVGQAGKPK		3.69043e+06	3.21824e+06	1.99271e+06	4.80324e+06	5.03236e+06	2.51269e+06	2.5087e+06	1.49137e+06	667184	3.54133e+06	6.42074e+06	1.18823e+06	1.43422e+07	9.64158e+06	9.21049e+06	1.43347e+07	10767474	1.09011e+07	1.41404e+07	1.00664e+07	1.01447e+07	1.3615e+07	9.80886e+06	9.27811e+06	3.30315e+06	2.83368e+06	2.96337e+06	2.57579e+06	1.11934e+07	1.13118e+07	12634323	1.19921e+07	8.94646e+06	8.23108e+06	7.56414e+06	Used
	High	Q8VDM4	26S proteasome non-ATPase regulatory subunit 2 OS=Mus musculus OX=10090 GN=Psmd2 PE=1 SV=1	VGQAVDVVGQAGKPK	1xDeamidated [Q10]																																				Not Used
	High	Q8VDM4	26S proteasome non-ATPase regulatory subunit 2 OS=Mus musculus OX=10090 GN=Psmd2 PE=1 SV=1	CFAADIISVLAMTMSGER	1xCarbamidomethyl [C1]	7632.22						20518.7						148580			174862				91715.2	114305		60505		9650.24					46495.1	66728.4	60282.6			40917.2	Used
	High	Q8VDM4	26S proteasome non-ATPase regulatory subunit 2 OS=Mus musculus OX=10090 GN=Psmd2 PE=1 SV=1	CFAADIISVLAMTMSGERECLK	2xCarbamidomethyl [C1; C20]													476405	307961	232130	734331			624390	177943	369723			108013							164163					Used
	High	Q8VDM4	26S proteasome non-ATPase regulatory subunit 2 OS=Mus musculus OX=10090 GN=Psmd2 PE=1 SV=1	LGEKDTSLYRPALEELRR		436932	144203	408813	837808	1.03388e+06	538076	483974	87095.8	34243	394677	1.25621e+06	176012	4.16677e+06	2.33133e+06	2.89027e+06	3.02241e+06	2.55872e+06	2.99362e+06	3.48045e+06	2056955	2.28758e+06	4.3489e+06	2.55403e+06	2.63956e+06	692569	588739	459100	438670	3.24038e+06	3.6087e+06	3.34239e+06	2.66206e+06	2.32467e+06	1.57133e+06	1.72565e+06	Used
	High	Q8VDM4	26S proteasome non-ATPase regulatory subunit 2 OS=Mus musculus OX=10090 GN=Psmd2 PE=1 SV=1	GTLTLCPYHSDR	1xCarbamidomethyl [C6]	791218	467595	364068	1.11397e+06	827350	549783	666276	170206	175530	594009	1.16216e+06	315379	2.91844e+06	2.01186e+06	1.65733e+06	3.12876e+06	3.83298e+06	2.24155e+06	4777395	2.10336e+06	2.41393e+06	2.89472e+06	2438578	1912545	428124	742621	637375	646408	2.59104e+06	2.38895e+06	2.10457e+06	2.45019e+06	1.58717e+06	1.95292e+06	1.96175e+06	Used
	High	Q8VDM4	26S proteasome non-ATPase regulatory subunit 2 OS=Mus musculus OX=10090 GN=Psmd2 PE=1 SV=1	GEAIEAILAALEVVSEPFR																																					Not Used
	High	Q8VDM4	26S proteasome non-ATPase regulatory subunit 2 OS=Mus musculus OX=10090 GN=Psmd2 PE=1 SV=1	LLTDDGNK		746343	1.08874e+06	1.33044e+06	934649	1.22951e+06	1.03682e+06	738367	108965	155289	913162	1.56848e+06	137345	2.20194e+06	1.34289e+06	1543672	1.81592e+06	1.34097e+06	2.04692e+06	1.60805e+06	1.52012e+06	1.4544e+06	1.42875e+06	1653817	1352739	677160	866516	818041	883486	1.50215e+06	1.69231e+06	1.57037e+06	1.55474e+06	742273	1.25084e+06	1.21234e+06	Used
	High	Q8VDM4	26S proteasome non-ATPase regulatory subunit 2 OS=Mus musculus OX=10090 GN=Psmd2 PE=1 SV=1	LLTDDGNKWLYK		1.76766e+06	1.71061e+06	1.19473e+06	2.14805e+06	2.43283e+06	978954	1.83163e+06	261739	102574	2221363	2.3292e+06	160061	5.40618e+06	3.37963e+06	3.30972e+06	5.35789e+06	4.03627e+06	3.27773e+06	4.85517e+06	3.21249e+06	3.63573e+06	5.05356e+06	4.05111e+06	2.82988e+06	1.5435e+06	1.52465e+06	1.34458e+06	1.36459e+06	3.6408e+06	4.28004e+06	3.59635e+06	4.54978e+06	2.68314e+06	2.56496e+06	2.518e+06	Used
	High	Q8VDM4	26S proteasome non-ATPase regulatory subunit 2 OS=Mus musculus OX=10090 GN=Psmd2 PE=1 SV=1	TITGFQTHTTPVLLAHGER		1.7127e+06	1.4611e+06	1.31915e+06	2.75505e+06	2.33464e+06	1.19742e+06	1.43273e+06	1.01101e+06	507672	1.35824e+06	3.47117e+06	1.06451e+06	1.1554e+07	7.13103e+06	7.08108e+06	1.0052e+07	8.09078e+06	6.79797e+06	9.7073e+06	7.13136e+06	8.42576e+06	8.4529e+06	7476056	6.34875e+06	1906262	1.70756e+06	1.67547e+06	1.73145e+06	8358240	9.00462e+06	8.5342e+06	8.52188e+06	5348374	4.03749e+06	4.69739e+06	Used
	High	Q8VDM4	26S proteasome non-ATPase regulatory subunit 2 OS=Mus musculus OX=10090 GN=Psmd2 PE=1 SV=1	DPNNLFMVR		1.6185e+06	1.12198e+06	877013	1.85799e+06	1.97473e+06	868681	973077	542825	160701	1.54056e+06	2.58958e+06	336923	6.33065e+06	4.9525e+06	4584035	5.87612e+06	5159525	4446841	5590606	4913176	4862920	5.78999e+06	4.69068e+06	4.36032e+06	1.28987e+06	1.1647e+06	1.12288e+06	1.10837e+06	5134067	5.49159e+06	5326770	5.03444e+06	3816616	2975098	3.51804e+06	Used
	High	Q8VDM4	26S proteasome non-ATPase regulatory subunit 2 OS=Mus musculus OX=10090 GN=Psmd2 PE=1 SV=1	SETELKDTYAR																																					Not Used
	High	Q8VDM4	26S proteasome non-ATPase regulatory subunit 2 OS=Mus musculus OX=10090 GN=Psmd2 PE=1 SV=1	LKEIYENMAPGENK		817268	757222	456996	1.16386e+06	1.48606e+06	564552	825941	281195	133394	1.01322e+06	1.63356e+06	234087	6.06139e+06	3.89818e+06	3.9492e+06	5.59116e+06	4.59488e+06	4256080	5.72566e+06	4.42095e+06	4.22103e+06	5.11186e+06	4007529	3.54467e+06	1.03701e+06	757020	721301	689085	4.71775e+06	4.49957e+06	5.03993e+06	5199548	3.149e+06	3.00368e+06	2.48721e+06	Used
	High	Q8VDM4	26S proteasome non-ATPase regulatory subunit 2 OS=Mus musculus OX=10090 GN=Psmd2 PE=1 SV=1	VPDDIYKTHLENNR		395789	571533	550764	314974	653832	530499	156242	197767	177192	587099	1.21328e+06	529569	1.85566e+06	1.4845e+06	1.30727e+06	1.97549e+06	1.44513e+06	1.78167e+06	2.86931e+06	1.86074e+06	1.13651e+06	1.87249e+06	1.6063e+06	1.61917e+06	303996	434875	495656	371790	2.35623e+06	1.52721e+06	1.45905e+06	2.03392e+06	1564113	1.233e+06	1.30547e+06	Used
	High	Q8VDM4	26S proteasome non-ATPase regulatory subunit 2 OS=Mus musculus OX=10090 GN=Psmd2 PE=1 SV=1	QMAFMLGR		589568	528366	449628	957826	1.05726e+06	429783	550390	239983	135413	800620	1.46609e+06	123023	4.16891e+06	2.9181e+06	2885768	4116260	3.07412e+06	2.84534e+06	3462341	3060833	2.46099e+06	3449718	2.91382e+06	2.36702e+06	638269	629961	562153	576176	3.40008e+06	3.21153e+06	3.00273e+06	3.01513e+06	2.82817e+06	2.10577e+06	1.5085e+06	Used
	High	Q8VDM4	26S proteasome non-ATPase regulatory subunit 2 OS=Mus musculus OX=10090 GN=Psmd2 PE=1 SV=1	AELATEEFLPVTPILEGFVILR				61820.3	117478	149131								525751	471102	513850	726761	219890	189575	725484	383486	687169	398125	444113	222891			48910.1		102186	255743		204543				Used
	High	Q8VDM4	26S proteasome non-ATPase regulatory subunit 2 OS=Mus musculus OX=10090 GN=Psmd2 PE=1 SV=1	MLVTFDEELRPLPVSVR		334769	277361	431274	1.22969e+06	1.22939e+06	666174	337645	111241	222255	323790	1.81423e+06	221705	4.66929e+06	2.61057e+06	2.61237e+06	5.42973e+06	3.07218e+06	2.88418e+06	3.99497e+06	3.48834e+06	3.52366e+06	3.51121e+06	2.99535e+06	2.22876e+06	549525	369731	107227	166171	1.63154e+06	2.19301e+06	1.87848e+06	1.63564e+06	1.28568e+06	632495	988503	Used
	High	Q8VDM4	26S proteasome non-ATPase regulatory subunit 2 OS=Mus musculus OX=10090 GN=Psmd2 PE=1 SV=1	NECDPALALLSDYVLHNSNTMR	1xCarbamidomethyl [C3]	197046	274521	315207	581173	676489	310640	170135	88804	51282.1	199255	820689	106450	2.78066e+06	2.02244e+06	1.89751e+06	2.78434e+06	2269390	1.79173e+06	2.61469e+06	2.43172e+06	2.4066e+06	2.85056e+06	2.05747e+06	1.65806e+06	293315	270505	229272	222712	2137081	1.86205e+06	1.83763e+06	1.77406e+06	1.12546e+06	864081	873117	Used
	High	Q8VDM4	26S proteasome non-ATPase regulatory subunit 2 OS=Mus musculus OX=10090 GN=Psmd2 PE=1 SV=1	FGGSGSQVDSAR		2.69954e+06	2.59724e+06	2.28014e+06	3.80138e+06	4.59731e+06	2069945	1.45924e+06	2.45592e+06	1.75056e+06	3.85454e+06	6414745	2.86742e+06	9.85435e+06	5990980	4.97511e+06	7706744	5.74844e+06	5.17514e+06	8.65836e+06	5.22784e+06	5106734	7202788	5.0005e+06	4.40391e+06	3.08917e+06	3.48384e+06	3.67438e+06	1.84724e+06	6618074	5821187	6.05696e+06	6.45071e+06	4289843	4.56413e+06	3.75067e+06	Used
	High	Q8VDM4	26S proteasome non-ATPase regulatory subunit 2 OS=Mus musculus OX=10090 GN=Psmd2 PE=1 SV=1	MNLASSFVNGFVNAAFGQDK	1xDeamidated [N/Q]	29138.1	33355.5		166209	75083.5		80286.9				244002		823456	429588	478508	574484	470608	448831	629784	465457	509382	621623	599608	388075	44180.3	88602.3			436179	481047	538059	492307	339933	254150	214888	Used
	High	Q8VDM4	26S proteasome non-ATPase regulatory subunit 2 OS=Mus musculus OX=10090 GN=Psmd2 PE=1 SV=1	MNLASSFVNGFVNAAFGQDK			483668	14349.1	357792			290429	70882.5	55619.2			60397.6	1.38299e+06	506900	1.05334e+06	721318	758909	1.11624e+06	1.39627e+06	996651	411605	1.19293e+06	1.03953e+06	735785	88363.8	154431	17446.6	152848	791640	1.03275e+06	729010	537896	291662	245842	441070	Used
	High	Q8VDM4	26S proteasome non-ATPase regulatory subunit 2 OS=Mus musculus OX=10090 GN=Psmd2 PE=1 SV=1	DKTPVQSQQPSATTPSGADEK		464886	299222	125902	478249	325410	187177	284184			390426	545960	95635.8	1.95707e+06	1.25884e+06	1.09446e+06	1.75516e+06	1.41519e+06	945348	1.82276e+06	1.01599e+06	1.01099e+06	1.49374e+06	1.08272e+06	777743	258721	326466	230457	256622	1.39606e+06	1.05243e+06	1.24515e+06	1.41922e+06	835281	818887	723423	Used
	High	Q8VDM4	26S proteasome non-ATPase regulatory subunit 2 OS=Mus musculus OX=10090 GN=Psmd2 PE=1 SV=1	EIYENMAPGENK			101650			196322		74865.1			198050	257052		639099	437938	382188	527682	417509	365262	547972	396001	485546	634164	421717	439904	89972		119469		480931	395217	510668	525801	324273	236894	235988	Used
	High	Q8VDM4	26S proteasome non-ATPase regulatory subunit 2 OS=Mus musculus OX=10090 GN=Psmd2 PE=1 SV=1	AVPLALALISVSNPR		1.02931e+06	783751	643434	1.42861e+06	1.36193e+06	532121	698836	294480	109363	891680	1.58423e+06	215635	5508869	3.47015e+06	3.33138e+06	5.19858e+06	4.02992e+06	3.38058e+06	4.78754e+06	3959137	4.11465e+06	4599405	3.80629e+06	2.80899e+06	645363	575416	496650	495432	3.28017e+06	3444581	3291355	3.49898e+06	2.32047e+06	1.86136e+06	1903530	Used
	High	Q8VDM4	26S proteasome non-ATPase regulatory subunit 2 OS=Mus musculus OX=10090 GN=Psmd2 PE=1 SV=1	LNILDTLSK																																					Not Used
	High	Q8VDM4	26S proteasome non-ATPase regulatory subunit 2 OS=Mus musculus OX=10090 GN=Psmd2 PE=1 SV=1	YLYSSEDYIK		426841	517532	288431	644068	520717	218109	338500	197925	91624	425877	634414	109925	2376575	1.70126e+06	1.31947e+06	2.15475e+06	1.8592e+06	1.27271e+06	1.48908e+06	1.40406e+06	1.36056e+06	1.73677e+06	1.86496e+06	1.74677e+06	353812	355509	349864	352787	1.71272e+06	1.85988e+06	1588174	1.67871e+06	1.40385e+06	1.1814e+06	900823	Used
	High	Q8VDM4	26S proteasome non-ATPase regulatory subunit 2 OS=Mus musculus OX=10090 GN=Psmd2 PE=1 SV=1	FSHDADPEVSYNSIFAMGMVGSGTNNAR				202291	247657	278377	237748	92490.9	56306.1	91405.7		440329		1.57129e+06	1.25489e+06	868007	1.51445e+06	1.09173e+06	962588	1299304	1.40797e+06	1.23857e+06	1.29451e+06	1.08996e+06	828254	301295	197616		73560	967453	1.13829e+06	1.23983e+06	1.03376e+06	667450	380324	576068	Used
	High	Q8VDM4	26S proteasome non-ATPase regulatory subunit 2 OS=Mus musculus OX=10090 GN=Psmd2 PE=1 SV=1	LGEKDTSLYRPALEELR		725014	290814	423856	864579	592403		275734			339264	731282		937259	594948	443354	593921	515219	607572	794442	183831	727450	656595	625340	476264	360366		302067	250091	748112	359754	720272	670076		264746	391633	Used
	High	Q8VDM4	26S proteasome non-ATPase regulatory subunit 2 OS=Mus musculus OX=10090 GN=Psmd2 PE=1 SV=1	EWQELDDAEK		569725	465948		1.07182e+06	598893		502840	233734		804990	1102598		2.75953e+06	2099761	1.31137e+06	2.37311e+06	2.06725e+06	1.61393e+06	2.4664e+06	1.98303e+06	2017025	2.31078e+06	1.96706e+06	1.52736e+06	421768	492874	365272	469784	1.91845e+06	2.0876e+06	2.01864e+06	2115116	1.49381e+06	1.58502e+06	1.41183e+06	Used
	High	Q8VDM4	26S proteasome non-ATPase regulatory subunit 2 OS=Mus musculus OX=10090 GN=Psmd2 PE=1 SV=1	CALGVFR	1xCarbamidomethyl [C1]	159036	294929	261225	253980	709924	283190	151697	109784		357220	768433		2183546	1.72658e+06	1.46257e+06	1.67107e+06	1.50907e+06	1.51892e+06	1896714	1.39634e+06	1.92814e+06	1.85085e+06	1.49805e+06	1.50213e+06	298714	290360	321462	212815	1.70731e+06	1.97778e+06	1.92e+06	1.46921e+06	1.21116e+06	990432	1.04011e+06	Used
	High	Q8VDM4	26S proteasome non-ATPase regulatory subunit 2 OS=Mus musculus OX=10090 GN=Psmd2 PE=1 SV=1	WLPLGLGLNHLGK		38071.6	63079	107905	161363	168222	77480.5	101536				393822		1.71661e+06	1.41126e+06	1.12171e+06	2.43879e+06	1.20688e+06	1.09743e+06	2.15762e+06	1.67872e+06	1.36391e+06	1.99648e+06	1.23843e+06	852891	91559.6	119206			991477	977998	1.2773e+06	971316	861247	225508	174187	Used
	High	Q8VDM4	26S proteasome non-ATPase regulatory subunit 2 OS=Mus musculus OX=10090 GN=Psmd2 PE=1 SV=1	SSTTSMTSVPKPLK		2.13032e+06	1.57814e+06	964436	2.71147e+06	2.85968e+06	1.0212e+06	1.42713e+06	525832	170910	2.04975e+06	3.52795e+06	413348	1.0945e+07	7831950	5.9425e+06	11534276	8.97854e+06	8209992	9.51186e+06	7.59366e+06	8.3642e+06	9776693	7752303	6.63654e+06	1.77435e+06	1657170	1.53237e+06	1.5704e+06	8792607	9.65631e+06	8769150	9.35498e+06	5.89647e+06	5.26351e+06	5.70159e+06	Used
	High	Q8VDM4	26S proteasome non-ATPase regulatory subunit 2 OS=Mus musculus OX=10090 GN=Psmd2 PE=1 SV=1	FSHDADPEVSYNSIFAMGMVGSGTNNAR	1xDeamidated [N12]																																				Not Used
	High	Q8VDM4	26S proteasome non-ATPase regulatory subunit 2 OS=Mus musculus OX=10090 GN=Psmd2 PE=1 SV=1	FLRPHYGK		369161	176071	150072	504557	610391	182057	232091	110147		319160	633043	104452	2256306	1.43776e+06	1.35187e+06	1.94592e+06	1.50459e+06	1.35953e+06	1.98528e+06	1.1838e+06	1.16079e+06	1.86112e+06	1.18148e+06	915264	227636	330412	313782	324224	1.876e+06	1.445e+06	1.3772e+06	1.42643e+06	780354	813419	703585	Used
	High	Q8VDM4	26S proteasome non-ATPase regulatory subunit 2 OS=Mus musculus OX=10090 GN=Psmd2 PE=1 SV=1	TFGHLLR																																					Not Used
	High	Q8VDM4	26S proteasome non-ATPase regulatory subunit 2 OS=Mus musculus OX=10090 GN=Psmd2 PE=1 SV=1	TPVQSQQPSATTPSGADEK		136578	235255		298457	327018	134928	208361			136734	428902		1.11076e+06	744895	687027	829064	719191	643536	897536	661241	719670	867600	597316	487370	105488	230837			869071	697322	717636	716752	557477	647719	513236	Used
	High	Q8VDM4	26S proteasome non-ATPase regulatory subunit 2 OS=Mus musculus OX=10090 GN=Psmd2 PE=1 SV=1	SSTTSMTSVPKPLK	1xOxidation [M6]	153625			167965			88959.7						342755			265978			156534		102217	124968								142394	181486	216102	163069		137746	Used
	High	Q8VDM4	26S proteasome non-ATPase regulatory subunit 2 OS=Mus musculus OX=10090 GN=Psmd2 PE=1 SV=1	EPLLTLVK		308022	199926	141427	486065	353970	77459.2	144298	144040		280410	566143		1.92301e+06	1.43879e+06	1.13644e+06	1.87357e+06	1.24435e+06	1.31062e+06	1.69161e+06	1.5222e+06	1.27477e+06	1552592	1.16572e+06	1.04561e+06	249644	183639	223505	238218	1.59062e+06	1485552	1.49111e+06	1.45404e+06	924332	798040	839606	Used
	High	Q8VDM4	26S proteasome non-ATPase regulatory subunit 2 OS=Mus musculus OX=10090 GN=Psmd2 PE=1 SV=1	EWQELDDAEKAQREPLLTLVK												151467		526973	142980	162022	401108	220763	424005		205988		174885	127019	179230					235336	359665	335792		125006	175684		Used
High	Master Protein	Q60767	Lymphocyte antigen 75 OS=Mus musculus OX=10090 GN=Ly75 PE=1 SV=2	45	461	0	447105	9.95036e+06	9.40302e+06	2.34176e+06	1.4009e+07	1.17048e+07	4.03144e+06	1.89838e+07	5.30448e+06	4.76505e+06	2.2655e+07	1.21002e+07	7.40801e+06	6.30456e+06	4.96972e+06	6.61507e+06	4.60083e+06	3.57381e+06	8.10101e+06	3.76484e+06	3.61656e+06	1.12296e+07	3.4581e+06	2.08598e+06	1.12115e+07	1.07987e+07	1.01425e+07	9.12145e+06	4.94139e+06	5.09649e+06	4.7795e+06	4.62571e+06	7.99402e+06	6.8679e+06	6.37321e+06
	Confidence	Master Protein Accessions	Master Protein Descriptions	Sequence	Modifications	Abundance: WT_Tg_Nuc_1	Abundance: WT_Tg_Nuc_2	Abundance: WT_Tg_Nuc_3	Abundance: WT_Veh_Nuc_1	Abundance: WT_Veh_Nuc_2	Abundance: WT_Veh_Nuc_3	Abundance: DYT_Tg_Nuc_1	Abundance: DYT_Tg_Nuc_2	Abundance: DYT_Tg_Nuc_3	Abundance: DYT_Veh_Nuc_1	Abundance: DYT_Veh_Nuc_2	Abundance: DYT_Veh_Nuc_3	Abundance: WT_Tg_Cyto_1	Abundance: WT_Tg_Cyto_2	Abundance: WT_Tg_Cyto_3	Abundance: WT_Veh_Cyto_1	Abundance: WT_Veh_Cyto_2	Abundance: WT_Veh_Cyto_3	Abundance: DYT_Tg_Cyto_1	Abundance: DYT_Tg_Cyto_2	Abundance: DYT_Tg_Cyto_3	Abundance: DYT_Veh_Cyto_1	Abundance: DYT_Veh_Cyto_2	Abundance: DYT_Veh_Cyto_3	Abundance: QC_NucPool_1	Abundance: QC_NucPool_2	Abundance: QC_NucPool_3	Abundance: QC_NucPool_4	Abundance: QC_CytoPool_1	Abundance: QC_CytoPool_2	Abundance: QC_CytoPool_3	Abundance: QC_CytoPool_4	Abundance: QC_TotalPool_1	Abundance: QC_TotalPool_2	Abundance: QC_TotalPool_3	Usage for Quantification
	High	Q60767	Lymphocyte antigen 75 OS=Mus musculus OX=10090 GN=Ly75 PE=1 SV=2	GWEWSDFRPLK			140122	365698	367591	667306	498768	327857	617722	181151	234601	1.0069e+06	505791	472488	372539	247319	218081	179998	148836	388226		203878	395957	166894		544067	459223	440698	333100	265149	221847	221697	251270	277109	211529	268758	Used
	High	Q60767	Lymphocyte antigen 75 OS=Mus musculus OX=10090 GN=Ly75 PE=1 SV=2	FCQALGAHLPSFSR	1xCarbamidomethyl [C2]		113216	149229		263146	141937		203455	81370.3		260670	103915			292725	376594	258820	243696	271932		205738	320994	274270		129256	127999	126152	80063.6	326149		231347		112172		106180	Used
	High	Q60767	Lymphocyte antigen 75 OS=Mus musculus OX=10090 GN=Ly75 PE=1 SV=2	TALSYTHWR																																					Not Used
	High	Q60767	Lymphocyte antigen 75 OS=Mus musculus OX=10090 GN=Ly75 PE=1 SV=2	VSEPQEPEEAAPKPDDPCPEGWHTFPSSLSCYK	2xCarbamidomethyl [C18; C31]								327587																												Used
	High	Q60767	Lymphocyte antigen 75 OS=Mus musculus OX=10090 GN=Ly75 PE=1 SV=2	GEYSWAVAQGVK			465048	511468		550851	468927	323072	835265	219297	336119	954197	455360			289953	404527		107598				415095	191360		502761	459671	451660	463189					459805	386781		Used
	High	Q60767	Lymphocyte antigen 75 OS=Mus musculus OX=10090 GN=Ly75 PE=1 SV=2	GSTPQMPDWYNPER		68990.3	349413	417464	177812	357332	341979		575523	162850	152380	610380	475784	361765	251688	224461	314612			346679			369596			342797	439247	303307	330317	301737	212812			337868	223984	311572	Used
	High	Q60767	Lymphocyte antigen 75 OS=Mus musculus OX=10090 GN=Ly75 PE=1 SV=2	WTGFSSVR		62815.4	366265	357676	176208		515916	242992	608591	107540	314486	682390	269745		296893	276183		330155	235120	719006	158947	283129	655102	254910	232157	264929	310751	311258	326174	491630	455717	453465	512409	257820	390829	397613	Used
	High	Q60767	Lymphocyte antigen 75 OS=Mus musculus OX=10090 GN=Ly75 PE=1 SV=2	IISKPLTWHGALK			386544	333030		512718	472134		695326	175786		718099	308167	505780	336496		341622	227185		417795			384995	144843		534938	427892	452711	250448		239608	276427	185095	420668	193007	209669	Used
	High	Q60767	Lymphocyte antigen 75 OS=Mus musculus OX=10090 GN=Ly75 PE=1 SV=2	VNSGPVTFSQASGICHSYGGTLPSVLSR	1xCarbamidomethyl [C15]		223947	308581		364746	301050		387477	142253		597518	286305								152274					295004	173162	184874	207234								Used
	High	Q60767	Lymphocyte antigen 75 OS=Mus musculus OX=10090 GN=Ly75 PE=1 SV=2	LFHLESQK			219405	166080	268647	85664.2	165783	108432	364820	97367.4	133454	4542.97	261908										5851.59	6144.48			106639	209279	246793								Used
	High	Q60767	Lymphocyte antigen 75 OS=Mus musculus OX=10090 GN=Ly75 PE=1 SV=2	GGSEENLCAQPYHEIYTR	1xCarbamidomethyl [C8]				322773	934884		438179	368672		544744	780652	272356		171590											420843			313555					381852	234176	135944	Used
	High	Q60767	Lymphocyte antigen 75 OS=Mus musculus OX=10090 GN=Ly75 PE=1 SV=2	TWLVDLSK		52706.3	354981	323807	81421.5	493184	302384	175443	553531	266952	280455	697478	360353	282220	529779	337334	482584	287588	602912	441532	359751	428143	358937	409614	381245	383622	316613	366518	275604	453231	348461	700427	493088	392122	366878	385524	Used
	High	Q60767	Lymphocyte antigen 75 OS=Mus musculus OX=10090 GN=Ly75 PE=1 SV=2	KVSEPQEPEEAAPKPDDPCPEGWHTFPSSLSCYK	2xCarbamidomethyl [C19; C32]								167959																												Used
	High	Q60767	Lymphocyte antigen 75 OS=Mus musculus OX=10090 GN=Ly75 PE=1 SV=2	HSLSLCQK	1xCarbamidomethyl [C6]		767864	551189	146468	958704	876450	195953	1.07896e+06	325369	308743	1.30889e+06	665155	516265	475412	381030	545028	351145	208983	638239	288007	293858	700949	205259	181935	643217	612177	657819	583310		462830	362361	470803	536546	506606	394467	Used
	High	Q60767	Lymphocyte antigen 75 OS=Mus musculus OX=10090 GN=Ly75 PE=1 SV=2	CEHHSLYTAAQYR	1xCarbamidomethyl [C1]		124269	156615		203433	232365	122840	300094	102928		338475	313123													184614	166143	164625	141065								Used
	High	Q60767	Lymphocyte antigen 75 OS=Mus musculus OX=10090 GN=Ly75 PE=1 SV=2	REEIKDFVHLLK			180568	251780	80905.9	272635	286232	110423	135000		110272	463388	218645	170580	106359					264503			159301			341606	211625		116053			138194	187845		132248		Used
	High	Q60767	Lymphocyte antigen 75 OS=Mus musculus OX=10090 GN=Ly75 PE=1 SV=2	VSEPQEPEEAAPKPDDPCPEGWHTFPSSLSCYK	2xCarbamidomethyl [C18; C31]; 1xDeamidated [Q5]		170320	155599		203841	204764	89288.9		83142.8		352897	188287								183826					126584	175860	178997	134546						137230	104769	Used
	High	Q60767	Lymphocyte antigen 75 OS=Mus musculus OX=10090 GN=Ly75 PE=1 SV=2	KGGSEENLCAQPYHEIYTR	1xCarbamidomethyl [C9]					518468	290618		770366			570876	95278.1	580553	657673	219071		464691		214662	455353	403147	646245	234056	458981	249748	350651	274956	184574	327714	289113	396025		465267	893861	351886	Used
	High	Q60767	Lymphocyte antigen 75 OS=Mus musculus OX=10090 GN=Ly75 PE=1 SV=2	CPSPVQSTPWIPFQNSCYNFMITNNR	2xCarbamidomethyl [C1; C17]					91176.6	58307.2		53554.2	22647.3		135333														35091.6	31355.2				67521.4	58953.4					Used
	High	Q60767	Lymphocyte antigen 75 OS=Mus musculus OX=10090 GN=Ly75 PE=1 SV=2	DGAICYKPTK	1xCarbamidomethyl [C5]		928041	534310	127234	604627	737798	353728	1.06807e+06	315012	569036	1.48592e+06	651709	277749	193470	182903	399974	136623	344810		280431	410099	793150	202026	97839.3	615253	749289	653151	636937	659668	211474	241166	550829	314819	253339	356607	Used
	High	Q60767	Lymphocyte antigen 75 OS=Mus musculus OX=10090 GN=Ly75 PE=1 SV=2	LVWLGLNQLYSAR			144484	197039		245764	173402	134959	199021	54025.7	54630.4	361322	128556	178450	172398	112162	169066	144420	85714.2	239782	138205	145083	251702			103027	130220	92324.8	69004.9	98707.7	87395.2		98279.6	136277	77817.5	78305.7	Used
	High	Q60767	Lymphocyte antigen 75 OS=Mus musculus OX=10090 GN=Ly75 PE=1 SV=2	FEQEFLNYMMK		49853.1	258214	270600	80458.4	261559	209624	179497	571774	220714	153368	447846	401999	164380	142782	132904	215280	122062		192730	133682	106527	212940			370004	243914	292952	269210	99103.6	148760	116977		239304	142777	109029	Used
	High	Q60767	Lymphocyte antigen 75 OS=Mus musculus OX=10090 GN=Ly75 PE=1 SV=2	DGPQWVQYGGHCYASDQVLHSFSEAK	1xCarbamidomethyl [C12]					498866			390226	87591.8		632104	251320													348297	150231	352382									Used
	High	Q60767	Lymphocyte antigen 75 OS=Mus musculus OX=10090 GN=Ly75 PE=1 SV=2	EAYVSCQNQGADLLSIHSAAELAYITGKEDIAR	1xCarbamidomethyl [C6]			44013.2			85240.4					107627		189325																			83088.2				Used
	High	Q60767	Lymphocyte antigen 75 OS=Mus musculus OX=10090 GN=Ly75 PE=1 SV=2	FLNWDPGTPVAPVIGGSSCAR	1xCarbamidomethyl [C19]		429550	394188	58769.3	424020	416498	59563.7	715094	456631	239216	821439	407421	120363	105692	98679.8	161606	102409	82737	144252	76649.4	85892.7	206186		60399.2	388060	398115	407254	357739	76388.9	71905.9		109146	247843	244743	208591	Used
	High	Q60767	Lymphocyte antigen 75 OS=Mus musculus OX=10090 GN=Ly75 PE=1 SV=2	CIQPLSDWVVAQDCSGTNNMLWK	2xCarbamidomethyl [C1; C14]; 1xDeamidated [Q3]																																				Not Used
	High	Q60767	Lymphocyte antigen 75 OS=Mus musculus OX=10090 GN=Ly75 PE=1 SV=2	CIQPLSDWVVAQDCSGTNNMLWK	2xCarbamidomethyl [C1; C14]		47876.9	145212		115137	159776	62863.6	165684			225002	76704.3										81057.4	52782.9		109608	92763.7	94563.3	46594.4					94965.2	40053.4		Used
	High	Q60767	Lymphocyte antigen 75 OS=Mus musculus OX=10090 GN=Ly75 PE=1 SV=2	AFDYVPWQSLQSPGDCVVLYPK	1xCarbamidomethyl [C16]		300242	261163	58129.7	569965	329404	102053	463851	101482	168500	739959	315322	262341	124303		373670	138734	103353	433501	175811	101384	265713		70101.3	302595	261522	290085	215911	168156	139654	119870	163736	246027	174416	157528	Used
	High	Q60767	Lymphocyte antigen 75 OS=Mus musculus OX=10090 GN=Ly75 PE=1 SV=2	CLGLDITK	1xCarbamidomethyl [C1]	48194.7	493745			533484	389381		538677	183620		772334	411194	332507			471255						518278			323591	282305	286662	324562								Used
	High	Q60767	Lymphocyte antigen 75 OS=Mus musculus OX=10090 GN=Ly75 PE=1 SV=2	TPVSAVMMEPEFQQDFDIR			123235	90184.8		120249	61926	46647.7	194945	63242.2		163319	143077													104911	94802.1	97712.4	73996.2					45778.7	55839.4	64948.6	Used
	High	Q60767	Lymphocyte antigen 75 OS=Mus musculus OX=10090 GN=Ly75 PE=1 SV=2	YSETEDGQPWENTSK			340251	180192		293561	284330		483417	111518	103476	406741	285772	206929	137775	142396				216072	153878		296261			273789	224962	260679	290663	124705		133343	91216.7	167129	208349	154412	Used
	High	Q60767	Lymphocyte antigen 75 OS=Mus musculus OX=10090 GN=Ly75 PE=1 SV=2	ELTYSNFHPLLVGR						101848	47173.5		49682.2		37588.5	856513	513268		366184	504779	421402	453400	290597	483747	293078		352928	340057	297141		55860.7		59842	360176	252667	356363	191986	150660	70206.6	353432	Used
	High	Q60767	Lymphocyte antigen 75 OS=Mus musculus OX=10090 GN=Ly75 PE=1 SV=2	TVTPEEVQSTCEK	1xCarbamidomethyl [C11]		215599			292413	273598		294485	90688.1		490501	227580	270512		112367		127145		225863			295506				258110	212982	219809		132590			170996	230782	185573	Used
	High	Q60767	Lymphocyte antigen 75 OS=Mus musculus OX=10090 GN=Ly75 PE=1 SV=2	LFLEDIVNR		130967	778183	532996	263003	838077	663488	358905	1.201e+06	388748	465365	990976	611746	627667	488052	440304	926126	302423	209193	736327	286738	289494	718114	223654	213220	584346	551712	580307	533834	345699	477326	392236	423896	552914	460928	655913	Used
	High	Q60767	Lymphocyte antigen 75 OS=Mus musculus OX=10090 GN=Ly75 PE=1 SV=2	MDTESGLWQSVSCESQQPYVCK	2xCarbamidomethyl [C13; C21]		239480	277435		347499	252814	122277	396166			536358	252798										154298			319942	284304	243534	169575	178601					178556		Used
	High	Q60767	Lymphocyte antigen 75 OS=Mus musculus OX=10090 GN=Ly75 PE=1 SV=2	LEWVCQIPK	1xCarbamidomethyl [C5]		372378	482640		476483	359116	158733	633287	185940	140914	631144	366080		159804								266411			389515	369452	376280	314644		297539			205024	226189	228471	Used
	High	Q60767	Lymphocyte antigen 75 OS=Mus musculus OX=10090 GN=Ly75 PE=1 SV=2	QVCQELDHSATVVTIADENENKFVSR	1xCarbamidomethyl [C3]		342802	310045			485246		658808	243020		936372	570823	631668								147942	575785			455659	443668	360483	272035					507918			Used
	High	Q60767	Lymphocyte antigen 75 OS=Mus musculus OX=10090 GN=Ly75 PE=1 SV=2	YEHGTNEDEVMLPSFHD			201477	216871		270884	289700		373906	81712.8		400222	216870	354624	285854	261973		142778		299387			426326	175811		248747	181850	187373	175380		163286		195372	226275	150808	285606	Used
	High	Q60767	Lymphocyte antigen 75 OS=Mus musculus OX=10090 GN=Ly75 PE=1 SV=2	VLDVPWR			482481	420507		531548	532755	171652	721166	232094	239830	852388	456577	285268	324272	234528	329624	267117	396134	393194	272158	236476	573242			670886	531223	366290	450216	238263	240021	339312		340654	299707	359208	Used
	High	Q60767	Lymphocyte antigen 75 OS=Mus musculus OX=10090 GN=Ly75 PE=1 SV=2	SPDLQGSWQWSDR			112183			161784	206254	106964	274998	50170	99701.5	326197	190875		199029											102144	172041	179348	114772								Used
	High	Q60767	Lymphocyte antigen 75 OS=Mus musculus OX=10090 GN=Ly75 PE=1 SV=2	WLWIGLNKR				170709		173039	104402	39118.2	53364.3			206470	98427.8	137144						231020			165746			110432											Used
	High	Q60767	Lymphocyte antigen 75 OS=Mus musculus OX=10090 GN=Ly75 PE=1 SV=2	WLWIGLNK		33577.6	58635	88883.2		175330	94899.5		72600.3	188185		165361	70851.7	64953.6		58526.7	72979.7		41087.8	77237.2						82430	45317.6		52098		39320.6		47717				Used
	High	Q60767	Lymphocyte antigen 75 OS=Mus musculus OX=10090 GN=Ly75 PE=1 SV=2	TPNCVSYLGK	1xCarbamidomethyl [C4]								231546				119839		157507	140639		315978	221036				140747	173193													Used
	High	Q60767	Lymphocyte antigen 75 OS=Mus musculus OX=10090 GN=Ly75 PE=1 SV=2	DAESDKLCPPDEGWKR	1xCarbamidomethyl [C8]		89126.8		132340	307836	214837		203828	68175		278661	131321			178066			252001	261371			231184			116622	149401			180141	223093		281413	208432		181754	Used
	High	Q60767	Lymphocyte antigen 75 OS=Mus musculus OX=10090 GN=Ly75 PE=1 SV=2	QAVTFSNWNFLEPASPGGCVAMSTGK	1xCarbamidomethyl [C19]		130410	189777		186952	175520		299877		78170.3	337559														192612	179854	129565	116853					151079	74661.8		Used
	High	Q60767	Lymphocyte antigen 75 OS=Mus musculus OX=10090 GN=Ly75 PE=1 SV=2	EEIKDFVHLLK																																					Not Used
	High	Q60767	Lymphocyte antigen 75 OS=Mus musculus OX=10090 GN=Ly75 PE=1 SV=2	TSENPIDR				548036					684431	213254			419865	414474	249009	101412	391036	248159		463953	356046	275772	291046	403225	92965.6		578749	555742	371743	246170	313553	241338	288517	346693	301604	327450	Used
High	Master Protein	Q9D0R2	Threonine--tRNA ligase, cytoplasmic OS=Mus musculus OX=10090 GN=Tars PE=1 SV=2	45	1007	0	1.50871e+06	1.31239e+06	1.3953e+06	1.84465e+06	1.86352e+06	2.4218e+06	1.74799e+06	1.05018e+06	1.35374e+06	2.01404e+06	2.05896e+06	2.01292e+06	1.08262e+08	1.12251e+08	9.68557e+07	9.96899e+07	1.14716e+08	9.47763e+07	1.21124e+08	1.3685e+08	1.1709e+08	1.0897e+08	1.25211e+08	8.9926e+07	2.14645e+06	1.80087e+06	1.55276e+06	1.75641e+06	1.08067e+08	1.05436e+08	1.08012e+08	104569170	6.32704e+07	5.53254e+07	5.27237e+07
	Confidence	Master Protein Accessions	Master Protein Descriptions	Sequence	Modifications	Abundance: WT_Tg_Nuc_1	Abundance: WT_Tg_Nuc_2	Abundance: WT_Tg_Nuc_3	Abundance: WT_Veh_Nuc_1	Abundance: WT_Veh_Nuc_2	Abundance: WT_Veh_Nuc_3	Abundance: DYT_Tg_Nuc_1	Abundance: DYT_Tg_Nuc_2	Abundance: DYT_Tg_Nuc_3	Abundance: DYT_Veh_Nuc_1	Abundance: DYT_Veh_Nuc_2	Abundance: DYT_Veh_Nuc_3	Abundance: WT_Tg_Cyto_1	Abundance: WT_Tg_Cyto_2	Abundance: WT_Tg_Cyto_3	Abundance: WT_Veh_Cyto_1	Abundance: WT_Veh_Cyto_2	Abundance: WT_Veh_Cyto_3	Abundance: DYT_Tg_Cyto_1	Abundance: DYT_Tg_Cyto_2	Abundance: DYT_Tg_Cyto_3	Abundance: DYT_Veh_Cyto_1	Abundance: DYT_Veh_Cyto_2	Abundance: DYT_Veh_Cyto_3	Abundance: QC_NucPool_1	Abundance: QC_NucPool_2	Abundance: QC_NucPool_3	Abundance: QC_NucPool_4	Abundance: QC_CytoPool_1	Abundance: QC_CytoPool_2	Abundance: QC_CytoPool_3	Abundance: QC_CytoPool_4	Abundance: QC_TotalPool_1	Abundance: QC_TotalPool_2	Abundance: QC_TotalPool_3	Usage for Quantification
	High	Q9D0R2	Threonine--tRNA ligase, cytoplasmic OS=Mus musculus OX=10090 GN=Tars PE=1 SV=2	QLENSLNEFGEK				94683.7	86293.5	403311	120998			53086.1	87164			746537	544219	450768	415760	386803	429305	731847	601766	788508	533208	437609	611690	103782	77146.9	72514.7		583383	384707	440542	506260	564261	444918	259149	Used
	High	Q9D0R2	Threonine--tRNA ligase, cytoplasmic OS=Mus musculus OX=10090 GN=Tars PE=1 SV=2	QLENSLNEFGEKWELNPGDGAFYGPK														2790475	3.47865e+06	2.74693e+06	3.19997e+06	3145595	2.48211e+06	3.09852e+06	4.84686e+06	3.14336e+06	3.45134e+06	4.10763e+06	2619345					3.04504e+06	3.03652e+06	3.10302e+06	2.98533e+06	1.64729e+06	1.29667e+06	1.15374e+06	Used
	High	Q9D0R2	Threonine--tRNA ligase, cytoplasmic OS=Mus musculus OX=10090 GN=Tars PE=1 SV=2	LNLSTRPEK														1817223	1993821	1.54843e+06	1.25215e+06	1.83517e+06	1.52115e+06	1.74521e+06	1.99108e+06	1.95586e+06	1.57997e+06	2.14721e+06	1.59256e+06					2.11543e+06	1783011	1.81852e+06	1.70503e+06	1.04258e+06	1.083e+06	826613	Used
	High	Q9D0R2	Threonine--tRNA ligase, cytoplasmic OS=Mus musculus OX=10090 GN=Tars PE=1 SV=2	ILNEKVNTPTTTVYR														952175	860004	766124	1.08841e+06	966887	1.11459e+06	971373	975805	674524	919795	723732	896846					831138	877359	803237	926886	743454	382416	434287	Used
	High	Q9D0R2	Threonine--tRNA ligase, cytoplasmic OS=Mus musculus OX=10090 GN=Tars PE=1 SV=2	FNLTYVSHDGDDKKRPVIVHR										234274			360813	3.67543e+06	3.72761e+06	3.44438e+06	3.09359e+06	4.07695e+06	2.99102e+06	5.04045e+06	3.44605e+06	3.10625e+06	2.835e+06	4.18486e+06	2.47684e+06					2.93489e+06	3.02342e+06	3.23132e+06	2.91744e+06	1.9182e+06	1.08994e+06	1.18697e+06	Used
	High	Q9D0R2	Threonine--tRNA ligase, cytoplasmic OS=Mus musculus OX=10090 GN=Tars PE=1 SV=2	FNLTYVSHDGDDK		81879.2		188471										1.34871e+06	1.43694e+06	1.14991e+06	778348	672909	729772	1.31104e+06	1.16272e+06	1.45451e+06	911330	1.81629e+06	637927					1.3759e+06	1.23143e+06	1.42006e+06	1.38801e+06	533212	341682	496215	Used
	High	Q9D0R2	Threonine--tRNA ligase, cytoplasmic OS=Mus musculus OX=10090 GN=Tars PE=1 SV=2	FMADTDLDPGCTLNK	1xCarbamidomethyl [C11]													1.96142e+06	1.86823e+06	1.67919e+06	1.82348e+06	1.92865e+06	1.90729e+06	2.21121e+06	2.38979e+06	1.98092e+06	1.9382e+06	1.82565e+06	1.69755e+06					1.9406e+06	1.88734e+06	1.99723e+06	1763884	1.03835e+06	976948	811445	Used
	High	Q9D0R2	Threonine--tRNA ligase, cytoplasmic OS=Mus musculus OX=10090 GN=Tars PE=1 SV=2	FMADTDLDPGCTLNKK	1xCarbamidomethyl [C11]					179099								5.3723e+06	5.18962e+06	4.98668e+06	4.86288e+06	5.89284e+06	4.39447e+06	6.37525e+06	6.32488e+06	5.4778e+06	5.28855e+06	6.51806e+06	4.71398e+06					5.35078e+06	5.5576e+06	5.82845e+06	5.42792e+06	3.40175e+06	2.53025e+06	2.47849e+06	Used
	High	Q9D0R2	Threonine--tRNA ligase, cytoplasmic OS=Mus musculus OX=10090 GN=Tars PE=1 SV=2	QVMVVPVGPTCDEYAQK	1xCarbamidomethyl [C11]	96217.4	154948				22200.9		217975	188035	28682.5	231216	565472	4.52398e+06	5.21751e+06	4.70174e+06	3.91079e+06	6.97583e+06	5.00967e+06	4.48902e+06	5.90654e+06	4.75767e+06	4.82314e+06	6.32912e+06	4.53516e+06	279704	250026	184041	171933	5.73464e+06	5.45384e+06	5.13904e+06	4.47131e+06	3.63724e+06	2.76909e+06	2.50139e+06	Used
	High	Q9D0R2	Threonine--tRNA ligase, cytoplasmic OS=Mus musculus OX=10090 GN=Tars PE=1 SV=2	MIAILTENYGGKWPFWLSPR											40471.6		57401.2	48345.7	33242.1		150768			291780	59395.9			37636.4					32634.8					77554.3			Used
	High	Q9D0R2	Threonine--tRNA ligase, cytoplasmic OS=Mus musculus OX=10090 GN=Tars PE=1 SV=2	AEHDSILAEK			121145		183625		147576																529779	388188		78464	92601.9		108649								Used
	High	Q9D0R2	Threonine--tRNA ligase, cytoplasmic OS=Mus musculus OX=10090 GN=Tars PE=1 SV=2	NAQLAQYNFILVVGEKEK														534587	792779	535926	847178	751317	748843	345728	1.10693e+06	788327	681681	1.03552e+06	594373					257136	448575	672924	650266	508808		251585	Used
	High	Q9D0R2	Threonine--tRNA ligase, cytoplasmic OS=Mus musculus OX=10090 GN=Tars PE=1 SV=2	DSKPIKVTLPDGK														1.89322e+06	2.16502e+06	1.74642e+06	2.03889e+06	2.56028e+06	1.90561e+06	2.27928e+06	2.72291e+06	1.94374e+06	2.35403e+06	2.18213e+06	1.97214e+06					2.16045e+06	2.2051e+06	2.10165e+06	2.16744e+06	966928	948408	881109	Used
	High	Q9D0R2	Threonine--tRNA ligase, cytoplasmic OS=Mus musculus OX=10090 GN=Tars PE=1 SV=2	KETLLEMFK														2.4103e+06	2690556	2.29671e+06	2.20688e+06	2.64366e+06	2.20796e+06	2.46276e+06	3.0421e+06	2.66498e+06	2426589	2.99074e+06	1.86409e+06					2.60647e+06	2.56769e+06	2.35437e+06	2.19775e+06	1.36576e+06	1.23297e+06	1.13163e+06	Used
	High	Q9D0R2	Threonine--tRNA ligase, cytoplasmic OS=Mus musculus OX=10090 GN=Tars PE=1 SV=2	VVWDLDRPLETDCTLELLK	1xCarbamidomethyl [C13]													799599	816771	541173	739509	791017	667276	785010	1.1118e+06	780026	686310	923086	442946					582448	647037	563082	714904	406261	309108	328978	Used
	High	Q9D0R2	Threonine--tRNA ligase, cytoplasmic OS=Mus musculus OX=10090 GN=Tars PE=1 SV=2	AELNPWPEYINTR		149565	160457	195488	215530	168535	486028	230659	214687	186565	208096	280922	252840	2.38039e+06	2.54098e+06	2.27661e+06	2.20229e+06	3.23796e+06	2.28506e+06	2.67081e+06	3.51681e+06	2.87513e+06	2.50258e+06	3.12447e+06	2.00504e+06	300123	362131	245727	218681	2.53975e+06	2.52491e+06	2.56223e+06	2752468	1.44828e+06	1.53411e+06	1.60631e+06	Used
	High	Q9D0R2	Threonine--tRNA ligase, cytoplasmic OS=Mus musculus OX=10090 GN=Tars PE=1 SV=2	MDGEKPVDASEEKR		330016	100168	52444.2	90776.8		356819	69510.7	42725.8	141682	499470	240952	68508.7	694593	765891	786073	492519	636825	522744	747780	876348	578047	642146	662436	667497		71728.1	211309	206304	566701	703642	655029	671745	498727	418888	439779	Used
	High	Q9D0R2	Threonine--tRNA ligase, cytoplasmic OS=Mus musculus OX=10090 GN=Tars PE=1 SV=2	FQQDDAHIFCAMEQIEDEIK	1xCarbamidomethyl [C10]													343669	380822	331556	267373	414466		348809	487170	442614	371856	454846	230497					310977	328699	313524	386467	147473	51231.9	51584.5	Used
	High	Q9D0R2	Threonine--tRNA ligase, cytoplasmic OS=Mus musculus OX=10090 GN=Tars PE=1 SV=2	LKAEHDSILAEK														6.57196e+06	7.10646e+06	6334480	6.14024e+06	7790569	6.86412e+06	7810554	8406122	7.01401e+06	6.95346e+06	7.52717e+06	5.98268e+06					7584600	7.54311e+06	7.39495e+06	7.33246e+06	4.49014e+06	3.97694e+06	3.64917e+06	Used
	High	Q9D0R2	Threonine--tRNA ligase, cytoplasmic OS=Mus musculus OX=10090 GN=Tars PE=1 SV=2	IGRDQELYFFHELSPGSCFFLPK	1xCarbamidomethyl [C18]													966282	710113	750255	1.5283e+06	447451	456751	1.76248e+06	428683	723127	988060	599660	300645					382886	339248	349942	318760	66704.2	52851.3	64093	Used
	High	Q9D0R2	Threonine--tRNA ligase, cytoplasmic OS=Mus musculus OX=10090 GN=Tars PE=1 SV=2	WELNPGDGAFYGPK														535670	736019	621464	590859	570829	459416	593306	676006	646094	495036	762443	571708					581539	619495	632596	545017	333643	304788	312587	Used
	High	Q9D0R2	Threonine--tRNA ligase, cytoplasmic OS=Mus musculus OX=10090 GN=Tars PE=1 SV=2	ETLLEMFK		45633.4	75589.4	47917.3		70417.6					54479.7	65779.6		2.59207e+06	2.85534e+06	2.2655e+06	2.3999e+06	2.76451e+06	2.28353e+06	2930473	4628998	3127601	2.7504e+06	3.11171e+06	2.06107e+06	28174.7	27076.7	32613.1	43689.7	2328752	2703075	2.81982e+06	2.75021e+06	1.44148e+06	1320687	1.6171e+06	Used
	High	Q9D0R2	Threonine--tRNA ligase, cytoplasmic OS=Mus musculus OX=10090 GN=Tars PE=1 SV=2	LADFGVLHR														4.86227e+06	3857943	4.1658e+06	3.19664e+06	4076088	3514950	4531096	5.87091e+06	4.4172e+06	4573941	4.77683e+06	3.18196e+06					4239226	4524745	4654061	3.78656e+06	2119134	2.27677e+06	1.90402e+06	Used
	High	Q9D0R2	Threonine--tRNA ligase, cytoplasmic OS=Mus musculus OX=10090 GN=Tars PE=1 SV=2	DQELYFFHELSPGSCFFLPK	1xCarbamidomethyl [C15]					32225								2.02796e+06	2.113e+06	1.69702e+06	2.47913e+06	2.04691e+06	1.64214e+06	2.59539e+06	2.48311e+06	2.4399e+06	2.21698e+06	2.37408e+06	1.12688e+06	15490.4				1.4102e+06	1.47477e+06	1.47068e+06	1.5278e+06	629108	296880	444679	Used
	High	Q9D0R2	Threonine--tRNA ligase, cytoplasmic OS=Mus musculus OX=10090 GN=Tars PE=1 SV=2	TVEETVR			50266.1											602951	654035	353182	1.18551e+06	475506	921525	1.11888e+06	1.51171e+06	1.43107e+06	571596	896244	1.27652e+06					614114	1.06021e+06	995973	665973	38184.8	377318	270151	Used
	High	Q9D0R2	Threonine--tRNA ligase, cytoplasmic OS=Mus musculus OX=10090 GN=Tars PE=1 SV=2	GFQEVVTPNIFNSR			55925.1					29426.6		28748.6	43100.3	85111.9	100971	4.79524e+06	4.94057e+06	4.14661e+06	5.09684e+06	5.26445e+06	4.22169e+06	5.07698e+06	6662637	5.98177e+06	4.42699e+06	5.74035e+06	4.35477e+06	32789.8				5.66136e+06	4768593	5.35342e+06	4.97345e+06	3.2343e+06	3.27391e+06	2.97477e+06	Used
	High	Q9D0R2	Threonine--tRNA ligase, cytoplasmic OS=Mus musculus OX=10090 GN=Tars PE=1 SV=2	NSSTYWEGK														1.86982e+06	1.94373e+06	1.62188e+06	1405945	1.85969e+06	1.32464e+06	1.81474e+06	1.9633e+06	1.8173e+06	1.741e+06	1940716	1.31691e+06					1.88388e+06	1.58023e+06	1.54784e+06	1.67178e+06	1.00077e+06	1.07076e+06	866788	Used
	High	Q9D0R2	Threonine--tRNA ligase, cytoplasmic OS=Mus musculus OX=10090 GN=Tars PE=1 SV=2	IYGISFPDPK														7.5823e+06	8610538	6.66268e+06	6771915	7.39613e+06	7491659	7992663	9873646	8406398	7.3958e+06	9414496	6.59603e+06					7821973	7255632	7.7193e+06	8.26426e+06	4.31889e+06	4247178	4.93703e+06	Used
	High	Q9D0R2	Threonine--tRNA ligase, cytoplasmic OS=Mus musculus OX=10090 GN=Tars PE=1 SV=2	NSSTYWEGKADMETLQR														913067	996230	909481	892156	1.09452e+06	1.04558e+06	929391	1.28464e+06	889546	978398	1.13628e+06	1087270					988685	1.01541e+06	804711	1.04162e+06	740862	582215	384920	Used
	High	Q9D0R2	Threonine--tRNA ligase, cytoplasmic OS=Mus musculus OX=10090 GN=Tars PE=1 SV=2	WPFWLSPR				25144.1		43274.6	26659					32986.5		2.47556e+06	2.32264e+06	1.88539e+06	2.36778e+06	1.9313e+06	1.57775e+06	3102404	2.49012e+06	2.37009e+06	2.306e+06	2219979	1.29834e+06	23424.9			20480.6	1.897e+06	1.90739e+06	2.06863e+06	1.82718e+06	1.19229e+06	711349	637934	Used
	High	Q9D0R2	Threonine--tRNA ligase, cytoplasmic OS=Mus musculus OX=10090 GN=Tars PE=1 SV=2	LNLSTRPEK	1xDeamidated [N2]																																				Not Used
	High	Q9D0R2	Threonine--tRNA ligase, cytoplasmic OS=Mus musculus OX=10090 GN=Tars PE=1 SV=2	NELSGALTGLTR		78672.7	98761.8	115794				91009.5					51068.3	7.6806e+06	7.72785e+06	6.8563e+06	6.47952e+06	8232916	6.81301e+06	8.70411e+06	1.00998e+07	7.81066e+06	7.86126e+06	8.5908e+06	6.58179e+06	77539.7	60328.7	91167	95435.4	7.71089e+06	6.88187e+06	7.62067e+06	7.18692e+06	4.41629e+06	4.12647e+06	4.00557e+06	Used
	High	Q9D0R2	Threonine--tRNA ligase, cytoplasmic OS=Mus musculus OX=10090 GN=Tars PE=1 SV=2	AILGSVER		85588.6	105692			170458						158739		7464694	7581694	7011369	7.05068e+06	8242726	6612830	8.31383e+06	9744979	8567022	7.64295e+06	9524803	6762107					7749548	7642404	8279562	8442064	4.78977e+06	4.18492e+06	4.39457e+06	Used
	High	Q9D0R2	Threonine--tRNA ligase, cytoplasmic OS=Mus musculus OX=10090 GN=Tars PE=1 SV=2	TVYSVFGFSFK				46652.8		41064.7								669914	584087	550531	628233	624694	557972	872486	834543	872158	512544	737237	412933	48135.6	19617.8		126360	294367	431343	362428	405870	317462	138226	179688	Used
	High	Q9D0R2	Threonine--tRNA ligase, cytoplasmic OS=Mus musculus OX=10090 GN=Tars PE=1 SV=2	TTPYQIACGISQGLADNTVVAK	1xCarbamidomethyl [C8]		62197.6	48495.4			70514.9		26211.9		31614.3	41220.1		1.26277e+06	1.48707e+06	1.6677e+06	1.2332e+06	1.81913e+06	1.35338e+06	1.47084e+06	2.39393e+06	2.67687e+06	1634366	1.94852e+06	1.56825e+06					1.71811e+06	1.68947e+06	1857926	1.67901e+06	1.17606e+06	1.021e+06	881685	Used
	High	Q9D0R2	Threonine--tRNA ligase, cytoplasmic OS=Mus musculus OX=10090 GN=Tars PE=1 SV=2	LLKEWEKFQEEAK														1.05876e+06	899684		935260	129350		1.07697e+06	917227	858220	923574	741541	622772					608428		1.11971e+06	718183	523670	345613	383270	Used
	High	Q9D0R2	Threonine--tRNA ligase, cytoplasmic OS=Mus musculus OX=10090 GN=Tars PE=1 SV=2	MDGEKPVDASEEK												83556.2		4.47488e+06	4.75377e+06	3.97611e+06	4.00775e+06	4.67481e+06	3.61791e+06	5.3386e+06	5.18794e+06	4.38017e+06	4.2218e+06	4.67887e+06	2.9622e+06					4.85131e+06	4.52003e+06	3.92359e+06	4.23692e+06	2.07915e+06	2.39916e+06	2.19505e+06	Used
	High	Q9D0R2	Threonine--tRNA ligase, cytoplasmic OS=Mus musculus OX=10090 GN=Tars PE=1 SV=2	QVDAESWK					282336				227405	133704		218112		4.52671e+06	4.54751e+06	3792464	4009492	4.91365e+06	3.82549e+06	4.4298e+06	4744359	4384295	4.71106e+06	4675570	3.72082e+06	212788				4.7601e+06	4529604	4428179	4.31088e+06	2737270	2.69588e+06	2258464	Used
	High	Q9D0R2	Threonine--tRNA ligase, cytoplasmic OS=Mus musculus OX=10090 GN=Tars PE=1 SV=2	MDGEKPVDASEEKRK														1.28791e+06	1.21438e+06	924655	1.04865e+06	1.25182e+06	1.00776e+06	1.07989e+06	1.25617e+06	1.19089e+06	1.15621e+06	1088982	1.20628e+06					1.29849e+06	1.13765e+06	1.08165e+06	868626	605060	638604	571519	Used
	High	Q9D0R2	Threonine--tRNA ligase, cytoplasmic OS=Mus musculus OX=10090 GN=Tars PE=1 SV=2	ADMETLQR						121689								4.15692e+06	4415410	3.54688e+06	3.27303e+06	3.85092e+06	3.35164e+06	4.27419e+06	4.72397e+06	4309939	3.73778e+06	4322483	2.97403e+06					3.81466e+06	3.87059e+06	3616502	4.12725e+06	2.27393e+06	2.33663e+06	2.01961e+06	Used
	High	Q9D0R2	Threonine--tRNA ligase, cytoplasmic OS=Mus musculus OX=10090 GN=Tars PE=1 SV=2	CGPLIDLCR	2xCarbamidomethyl [C1; C8]									51832.2				769207	1.07313e+06	1.17968e+06	1004112	1.28048e+06	998903	1.19894e+06	1307853	1340198	1353498	1.34299e+06	1.13437e+06				112551	1.24453e+06	1.13006e+06	1152293	1.09217e+06	941934	578462	427625	Used
	High	Q9D0R2	Threonine--tRNA ligase, cytoplasmic OS=Mus musculus OX=10090 GN=Tars PE=1 SV=2	FLGDIEIWNQAEK				44274.6	100328		67116.9	62061.7			61951.9	129561		4.39156e+06	4.28447e+06	3899658	4257971	4685287	4.29367e+06	4954772	5.82072e+06	5418019	5316890	5075991	3.38479e+06	62404.5			32221.9	3.45609e+06	4.0239e+06	3.77808e+06	3.66996e+06	2.06303e+06	1.66896e+06	1.6607e+06	Used
	High	Q9D0R2	Threonine--tRNA ligase, cytoplasmic OS=Mus musculus OX=10090 GN=Tars PE=1 SV=2	VNTPTTTVYR																																					Not Used
	High	Q9D0R2	Threonine--tRNA ligase, cytoplasmic OS=Mus musculus OX=10090 GN=Tars PE=1 SV=2	SKDGGGDGGRAELNPWPEYINTR					116876	154460		126694			80064			1.15451e+06	993034	1.03362e+06	771108	1.14876e+06	1.14392e+06	1.40294e+06	1.26214e+06	1.09772e+06	891533	653329	1.13895e+06	82242	107307	104197		1.19417e+06	1.14888e+06	826560	620122	647698	509824	430255	Used
	High	Q9D0R2	Threonine--tRNA ligase, cytoplasmic OS=Mus musculus OX=10090 GN=Tars PE=1 SV=2	RGFQEVVTPNIFNSR														335054	576792	310996	570310	440834	479162	555375	545518	364285	377328	486174	267050					528878	424357	616464	405049	429855	264436	168981	Used
	High	Q9D0R2	Threonine--tRNA ligase, cytoplasmic OS=Mus musculus OX=10090 GN=Tars PE=1 SV=2	GAYIYNTLMEFIR		641139	327244	535935	768882	478984	1.12389e+06	1.13863e+06	321172	335809	878943	490808	555849	940698	762464	703374	994598	785123		1.28655e+06	1.16216e+06	1.14354e+06	755938	954813	476415	801387	732910	611196	587473	507831	552942	532739	467981	717623	515904	244150	Used
High	Master Protein	O08532	Voltage-dependent calcium channel subunit alpha-2/delta-1 OS=Mus musculus OX=10090 GN=Cacna2d1 PE=1 SV=1	44	1097	0	2.15104e+07	3.43562e+07	1.01812e+08	3.71719e+07	6.47309e+07	1.978e+08	1.50689e+07	3.97478e+07	1.26631e+08	1.43569e+07	4.69169e+07	1.6985e+08	5.94502e+06	5.29101e+06	1.04844e+07	4.54621e+06	7.31373e+06	1.53089e+07	1.99296e+06	3.63881e+06	1.47478e+07	2.21142e+06	5.10666e+06	1.35519e+07	7.77482e+07	7.36215e+07	7.16021e+07	6.65583e+07	6.75405e+06	6.60234e+06	6.68913e+06	6.75801e+06	4.23436e+07	3.48509e+07	3.40929e+07
	Confidence	Master Protein Accessions	Master Protein Descriptions	Sequence	Modifications	Abundance: WT_Tg_Nuc_1	Abundance: WT_Tg_Nuc_2	Abundance: WT_Tg_Nuc_3	Abundance: WT_Veh_Nuc_1	Abundance: WT_Veh_Nuc_2	Abundance: WT_Veh_Nuc_3	Abundance: DYT_Tg_Nuc_1	Abundance: DYT_Tg_Nuc_2	Abundance: DYT_Tg_Nuc_3	Abundance: DYT_Veh_Nuc_1	Abundance: DYT_Veh_Nuc_2	Abundance: DYT_Veh_Nuc_3	Abundance: WT_Tg_Cyto_1	Abundance: WT_Tg_Cyto_2	Abundance: WT_Tg_Cyto_3	Abundance: WT_Veh_Cyto_1	Abundance: WT_Veh_Cyto_2	Abundance: WT_Veh_Cyto_3	Abundance: DYT_Tg_Cyto_1	Abundance: DYT_Tg_Cyto_2	Abundance: DYT_Tg_Cyto_3	Abundance: DYT_Veh_Cyto_1	Abundance: DYT_Veh_Cyto_2	Abundance: DYT_Veh_Cyto_3	Abundance: QC_NucPool_1	Abundance: QC_NucPool_2	Abundance: QC_NucPool_3	Abundance: QC_NucPool_4	Abundance: QC_CytoPool_1	Abundance: QC_CytoPool_2	Abundance: QC_CytoPool_3	Abundance: QC_CytoPool_4	Abundance: QC_TotalPool_1	Abundance: QC_TotalPool_2	Abundance: QC_TotalPool_3	Usage for Quantification
	High	O08532	Voltage-dependent calcium channel subunit alpha-2/delta-1 OS=Mus musculus OX=10090 GN=Cacna2d1 PE=1 SV=1	SWVDKMQEDLVTLAK		92721.7	336224	1.88633e+06	308290	891715	3.95839e+06	152032	154882	670876	122541	888203	2.23923e+06	85651.7	143650	206851	155967	251918	324343		117911	266524	62552.4	162405	295970	1.0762e+06	805028	518695	443981	130165	107573	159445	97921.3	677301	357406	374929	Used
	High	O08532	Voltage-dependent calcium channel subunit alpha-2/delta-1 OS=Mus musculus OX=10090 GN=Cacna2d1 PE=1 SV=1	VFTFSVGQHNYDR		373642	968180	3.19388e+06	661412	1.33649e+06	4.73019e+06	382680	923274	3.2856e+06	564093	994037	4433847	266945	232593	284032	271564	260255	453589	189130	457353	716137	389616	307441	343628	2.17307e+06	2.11893e+06	1.68206e+06	1.41358e+06	384450	299533	240952	226195	1.33525e+06	846316	859340	Used
	High	O08532	Voltage-dependent calcium channel subunit alpha-2/delta-1 OS=Mus musculus OX=10090 GN=Cacna2d1 PE=1 SV=1	GPIQWMACENK	1xCarbamidomethyl [C8]																																				Not Used
	High	O08532	Voltage-dependent calcium channel subunit alpha-2/delta-1 OS=Mus musculus OX=10090 GN=Cacna2d1 PE=1 SV=1	VFTFSVGQHNYDRGPIQWMACENK	1xCarbamidomethyl [C21]			343266	125086	148057	1.33583e+06		89298.4		97334		328792		149575				120425						68062.5	92884.4							146601			106523	Used
	High	O08532	Voltage-dependent calcium channel subunit alpha-2/delta-1 OS=Mus musculus OX=10090 GN=Cacna2d1 PE=1 SV=1	INTQEYLDVLGRPMVLAGDK	1xOxidation [M14]									148615																											Used
	High	O08532	Voltage-dependent calcium channel subunit alpha-2/delta-1 OS=Mus musculus OX=10090 GN=Cacna2d1 PE=1 SV=1	GPIQWMACENKGYYYEIPSIGAIR	1xCarbamidomethyl [C8]						214827						113562	81249.2						109947																	Used
	High	O08532	Voltage-dependent calcium channel subunit alpha-2/delta-1 OS=Mus musculus OX=10090 GN=Cacna2d1 PE=1 SV=1	INTQEYLDVLGRPMVLAGDK		451806	727331	3.10553e+06	1.07535e+06	1.28803e+06	5.71154e+06	510046	1.05088e+06	3.33783e+06	327071	957474	4.55897e+06					170712	348253			395800		102369	376434	1.80505e+06	1624178	1.60466e+06	1262094	146286	222638	159639	157144	1.14061e+06	727280	777598	Used
	High	O08532	Voltage-dependent calcium channel subunit alpha-2/delta-1 OS=Mus musculus OX=10090 GN=Cacna2d1 PE=1 SV=1	AVELYIQGK		951666	1.28543e+06	4.08052e+06	1.2942e+06	1.85094e+06	7.13345e+06	493451	1.24388e+06	3774482	532584	1.77522e+06	5340046	277659	303580	542724		277543	568134					214009	610482	2.58202e+06	2.31897e+06	2133196	1.94785e+06	340190	222635	247968	399996	1.5916e+06	1.18492e+06	1.15285e+06	Used
	High	O08532	Voltage-dependent calcium channel subunit alpha-2/delta-1 OS=Mus musculus OX=10090 GN=Cacna2d1 PE=1 SV=1	YSETLKPDNFEESGYTFIAPR		526863	1.16364e+06	4.47199e+06	1.26231e+06	2.59684e+06	8.3364e+06	606661	2.16025e+06	6.21648e+06	422437	1.58955e+06	8.57304e+06			358464		239188	398329			320634		104254	488395	3.77422e+06	3358714	3.30585e+06	3.29413e+06	170597		138730	173038	1.65077e+06	1.40538e+06	1.12226e+06	Used
	High	O08532	Voltage-dependent calcium channel subunit alpha-2/delta-1 OS=Mus musculus OX=10090 GN=Cacna2d1 PE=1 SV=1	TSIRDPCAGPVCDCK	3xCarbamidomethyl [C7; C12; C14]		429182	1.13046e+06	267379	633833	2.02011e+06		373696	1.62472e+06		666194	1.9111e+06	250781		147399	177296		204462		115214	261674			123973	901342	709112	722540	953045		155383		170617	486140	470992	411937	Used
	High	O08532	Voltage-dependent calcium channel subunit alpha-2/delta-1 OS=Mus musculus OX=10090 GN=Cacna2d1 PE=1 SV=1	TSIRDPCAGPVCDCKR	3xCarbamidomethyl [C7; C12; C14]	804929	1.46833e+06	3.48696e+06	1.4666e+06	2742932	8.82518e+06	381483	1.5284e+06	5.36987e+06	747711	1.8386e+06	6.66076e+06	254652	291291	619886		414485	760495		280189	576233		127379	748651	3.29744e+06	3.23772e+06	3.28973e+06	2.89026e+06	206009	292159	163768	414881	1.6647e+06	1.5208e+06	1.49046e+06	Used
	High	O08532	Voltage-dependent calcium channel subunit alpha-2/delta-1 OS=Mus musculus OX=10090 GN=Cacna2d1 PE=1 SV=1	SYDYQSVCDPGAAPK	1xCarbamidomethyl [C8]	691131	1.70632e+06	3.24909e+06	1.39866e+06	2.97904e+06	7316410	579905	1.55306e+06	5.14397e+06	670263	2.19316e+06	6.17858e+06	447063	175420	219067	397236	159197	524138			783456			699927	3.00477e+06	2.88524e+06	2.76014e+06	2678948	203553	258986	254205	225677	1.74987e+06	1.57443e+06	1.28407e+06	Used
	High	O08532	Voltage-dependent calcium channel subunit alpha-2/delta-1 OS=Mus musculus OX=10090 GN=Cacna2d1 PE=1 SV=1	INTQEYLDVLGRPMVLAGDKAK		273506	184135	1.41108e+06	475762	1.01571e+06	2913784	126079	307246	1.19555e+06		774874	2.72173e+06	308346	195053	205694	323069	200592	199996	398177		138741	224647		258876	1.0995e+06	1.01333e+06	757934	700029	120156	108917	122223	73168.3	461217	456779	509742	Used
	High	O08532	Voltage-dependent calcium channel subunit alpha-2/delta-1 OS=Mus musculus OX=10090 GN=Cacna2d1 PE=1 SV=1	SQEPVTLDFLDAELENEIK				101742			203847	54830.3	21180.1	133226			199647				73584.7				130346						32528.6	33510.2						46330.4			Used
	High	O08532	Voltage-dependent calcium channel subunit alpha-2/delta-1 OS=Mus musculus OX=10090 GN=Cacna2d1 PE=1 SV=1	FVVTDGGITR																																					Not Used
	High	O08532	Voltage-dependent calcium channel subunit alpha-2/delta-1 OS=Mus musculus OX=10090 GN=Cacna2d1 PE=1 SV=1	MQEDLVTLAK			688320	2.59276e+06	270061	748979	3.82327e+06		737156	1.93205e+06	332313	549387	2.73414e+06													1647954	1.48638e+06	1.47658e+06	1.41216e+06					871856	859181	636516	Used
	High	O08532	Voltage-dependent calcium channel subunit alpha-2/delta-1 OS=Mus musculus OX=10090 GN=Cacna2d1 PE=1 SV=1	IIMLFTDGGEER		941163	1.27441e+06	3.93865e+06	1.43785e+06	2.04818e+06	6.15583e+06	644333	1.35028e+06	4.02813e+06	604529	1.68648e+06	5.32552e+06	285992	274121	374763	281817	386678	616520		231924	557968		225211	408681	2.9686e+06	2.88602e+06	2.65099e+06	2.41598e+06	257506	283843	307568	324927	1.54435e+06	1.13502e+06	1.30143e+06	Used
	High	O08532	Voltage-dependent calcium channel subunit alpha-2/delta-1 OS=Mus musculus OX=10090 GN=Cacna2d1 PE=1 SV=1	LLMQAEQTSDGPDPCDMVK	1xCarbamidomethyl [C15]	620070	1.0436e+06	2.37446e+06	1.04067e+06	1.64837e+06	4392473	462224	1.36435e+06	3.82128e+06	363029	1.33316e+06	4.9638e+06		127442	251394			202775			223372		184146	231359	2.0353e+06	2.27035e+06	2.16902e+06	1.97015e+06	154569				1.50258e+06	986745	1.00683e+06	Used
	High	O08532	Voltage-dependent calcium channel subunit alpha-2/delta-1 OS=Mus musculus OX=10090 GN=Cacna2d1 PE=1 SV=1	MIDGESGEK	1xOxidation [M1]		19435.8	52400.7		92879.7	117929			137792			260027				75854.2			71940.9	43154.4		55935.7		45980.8	14815.3		20897.3	20889.7	38853.8		62240.8	44183.2		53329.4	47179.8	Used
	High	O08532	Voltage-dependent calcium channel subunit alpha-2/delta-1 OS=Mus musculus OX=10090 GN=Cacna2d1 PE=1 SV=1	LLKPAVVGIK		1.06826e+06	1.36707e+06	2.99842e+06	1.77662e+06	2.19493e+06	5800444	553716	1.14899e+06	3055340	626521	1.24869e+06	4.58523e+06			403920			400145			520572			463699	2.17565e+06	2357216	2.42274e+06	2.30188e+06	293533		304139	288563	1538922	1.30144e+06	1.24078e+06	Used
	High	O08532	Voltage-dependent calcium channel subunit alpha-2/delta-1 OS=Mus musculus OX=10090 GN=Cacna2d1 PE=1 SV=1	NSDVMDCVILDDGGFLLMANHDDYTNQIGR	1xCarbamidomethyl [C7]; 1xDeamidated [N20]																																				Not Used
	High	O08532	Voltage-dependent calcium channel subunit alpha-2/delta-1 OS=Mus musculus OX=10090 GN=Cacna2d1 PE=1 SV=1	NSDVMDCVILDDGGFLLMANHDDYTNQIGR	1xCarbamidomethyl [C7]			108715	34512.4	263508	840230			70612.6		162521	248160														123976										Used
	High	O08532	Voltage-dependent calcium channel subunit alpha-2/delta-1 OS=Mus musculus OX=10090 GN=Cacna2d1 PE=1 SV=1	FFGEIDPSMMR		1.31888e+06	1.81205e+06	4.43433e+06	2.23523e+06	2.96593e+06	8874413	778203	1.92437e+06	5839863	816007	2.10644e+06	7.21323e+06	341458	344728	556668	216410	515953	765749		290996	769964	126039	264895	612197	3.6682e+06	3216061	3.55164e+06	2.95572e+06	476902	438756	457533	361062	1.88844e+06	1.63091e+06	2.29705e+06	Used
	High	O08532	Voltage-dependent calcium channel subunit alpha-2/delta-1 OS=Mus musculus OX=10090 GN=Cacna2d1 PE=1 SV=1	NRDEDPTLLWQVFGSATGLAR		215810	236493	466205	357880	900655	3.63937e+06	178934	127709	593782		904822	841702	331377	129387	400773	321794	132002	371402		85918.7	537588	128517	117629	245774	276815	354484	204830	379499	151418	40161.7	150847		187076	196894	141068	Used
	High	O08532	Voltage-dependent calcium channel subunit alpha-2/delta-1 OS=Mus musculus OX=10090 GN=Cacna2d1 PE=1 SV=1	EAGENWQENPETYEDSFYKR		915563	1232470	3.70191e+06	1.74533e+06	2.74933e+06	8.62809e+06	519992	1.77628e+06	5.45185e+06	500533	1.90911e+06	7.36991e+06	249174		493823			463331		158508	546737			592686	2.95849e+06	3.45704e+06	2.84861e+06	2.82867e+06	339474	244735			1.51984e+06	1420240	1.24189e+06	Used
	High	O08532	Voltage-dependent calcium channel subunit alpha-2/delta-1 OS=Mus musculus OX=10090 GN=Cacna2d1 PE=1 SV=1	EAGENWQENPETYEDSFYK				260527			467608		102234	383735			529348													122026		102763	67717.6								Used
	High	O08532	Voltage-dependent calcium channel subunit alpha-2/delta-1 OS=Mus musculus OX=10090 GN=Cacna2d1 PE=1 SV=1	RRPWYIQGAASPK		242439	439319	2.62799e+06	1.17261e+06	2.47269e+06	6.13205e+06	306891	499848	2.00524e+06	293304	1.23174e+06	4.40628e+06	186076	268797	343959	214582	345561	485541			406192		160765	481879	2.08849e+06	1.80731e+06	1.65489e+06	1.22473e+06	330707	297252	298295		1.37549e+06	834776	688532	Used
	High	O08532	Voltage-dependent calcium channel subunit alpha-2/delta-1 OS=Mus musculus OX=10090 GN=Cacna2d1 PE=1 SV=1	QLVEIAAR		354501	800302	2.25673e+06	619328	1.75041e+06	4.02057e+06	319470	728831	2.66251e+06	399223	1.14471e+06	3.82541e+06			219215	70055					300132	50523.3		416045	1.88036e+06	1495091	1.64185e+06	1.52226e+06			47697.6		1.12086e+06	698842	677724	Used
	High	O08532	Voltage-dependent calcium channel subunit alpha-2/delta-1 OS=Mus musculus OX=10090 GN=Cacna2d1 PE=1 SV=1	TPNKIDLYDVR		1.56414e+06	2.30567e+06	6.42687e+06	2.2669e+06	3.9687e+06	1.19723e+07	1.01138e+06	2.32991e+06	7550010	1.04286e+06	2.57813e+06	9.51857e+06		233346	540881			1.25172e+06			633534				4.77039e+06	4.66837e+06	4.39975e+06	4520683					2.78002e+06	2167945	1.9306e+06	Used
	High	O08532	Voltage-dependent calcium channel subunit alpha-2/delta-1 OS=Mus musculus OX=10090 GN=Cacna2d1 PE=1 SV=1	TPNNPSCNTDLINR	1xCarbamidomethyl [C7]	795907	915100	1.67238e+06	885067	1.26819e+06	3.18958e+06	359357	678777	2.48618e+06	419457	1.14591e+06	2.71579e+06			544305										1.30177e+06	1.19019e+06	1.31783e+06	1284842					749280	830300	629959	Used
	High	O08532	Voltage-dependent calcium channel subunit alpha-2/delta-1 OS=Mus musculus OX=10090 GN=Cacna2d1 PE=1 SV=1	GYYYEIPSIGAIR		808585	1.52238e+06	3.56701e+06	1.43289e+06	2.1157e+06	6.26829e+06	648097	1.46796e+06	4.77633e+06	784054	1.68845e+06	5.47497e+06	424186		588751			765905	342115	446669	843188	452734	65418.5	768905	2.95366e+06	2.79562e+06	2.50377e+06	2.61981e+06	450608	487888	507572	434761	1.63945e+06	1.14466e+06	1.42217e+06	Used
	High	O08532	Voltage-dependent calcium channel subunit alpha-2/delta-1 OS=Mus musculus OX=10090 GN=Cacna2d1 PE=1 SV=1	RPWYIQGAASPK			149261	725204		311280	3.03315e+06	152094	220712	1683998			2.42891e+06	557870		424900								494316	351745	737664	409757	460340	266327	318784	379891			409483		333906	Used
	High	O08532	Voltage-dependent calcium channel subunit alpha-2/delta-1 OS=Mus musculus OX=10090 GN=Cacna2d1 PE=1 SV=1	IKPVFIEDANFGR		1.46594e+06	1.94659e+06	8.19478e+06	2.47872e+06	5288905	1.29255e+07	1.17106e+06	2.80256e+06	8.93301e+06	220106	3.29274e+06	11446220	289524	552012		379321	572486	283065		222049	1331263		486608	1.10105e+06	6.08103e+06	5.10014e+06	5.66196e+06	5.37256e+06	557536	438852	663831	529892	3.21468e+06	2.48052e+06	2.68103e+06	Used
	High	O08532	Voltage-dependent calcium channel subunit alpha-2/delta-1 OS=Mus musculus OX=10090 GN=Cacna2d1 PE=1 SV=1	TASGVTQLADIYEK		614254	1.42492e+06	4.40612e+06	836084	2.03008e+06	6871122	394493	1.54602e+06	4772575	404314	1.47635e+06	6.11905e+06		247987	530777	247510	400699	765807		140008	496997		180592	570218	2689161	2.91662e+06	2.72256e+06	2.38721e+06	421449	362672	449922	373262	1.50711e+06	1.32559e+06	1192785	Used
	High	O08532	Voltage-dependent calcium channel subunit alpha-2/delta-1 OS=Mus musculus OX=10090 GN=Cacna2d1 PE=1 SV=1	TASGVTQLADIYEKYQDLYTVEPNNAR		87640	113828	647753	186611	477606	1.33798e+06	46845.6	108377	474277		367285	1.10017e+06									90566				428420	406377	277062	313329		69559			160451	131376		Used
	High	O08532	Voltage-dependent calcium channel subunit alpha-2/delta-1 OS=Mus musculus OX=10090 GN=Cacna2d1 PE=1 SV=1	YYPASPWVDNSR		902678	1.48304e+06	4.26039e+06	1.4229e+06	2.93098e+06	8690795	552178	1.60359e+06	5016753	597839	1902485	6194922		180233	426598		327548	692239			555663			495245	2.63781e+06	3.24283e+06	2.91571e+06	2.75811e+06		318784		271733	1.78589e+06	1.52518e+06	1.36336e+06	Used
	High	O08532	Voltage-dependent calcium channel subunit alpha-2/delta-1 OS=Mus musculus OX=10090 GN=Cacna2d1 PE=1 SV=1	LAMEAEK		493940	1.144e+06	3.2535e+06	791446	2.1802e+06	5.5369e+06	396675	1.08298e+06	3.6644e+06	459020	1.28469e+06	5074176					440326	623027			540645		187197	452927	2.22712e+06	2.17372e+06	2.20166e+06	2.10501e+06					1.26135e+06	1249683	1.14423e+06	Used
	High	O08532	Voltage-dependent calcium channel subunit alpha-2/delta-1 OS=Mus musculus OX=10090 GN=Cacna2d1 PE=1 SV=1	AKLEETITQAR		2.12992e+06	2.34731e+06	6.26717e+06	3.16856e+06	4.03783e+06	12272276	1.30241e+06	2.35889e+06	8.01982e+06	986840	2.78778e+06	9.99242e+06	285501	210714	911207	192075	511497	879482			759417		422739	953035	5.07081e+06	4.78487e+06	4.69383e+06	4.47352e+06		592002	549818	542366	2.51432e+06	2.28741e+06	2.13719e+06	Used
	High	O08532	Voltage-dependent calcium channel subunit alpha-2/delta-1 OS=Mus musculus OX=10090 GN=Cacna2d1 PE=1 SV=1	KTPNNPSCNTDLINR	1xCarbamidomethyl [C8]	653506	1.55051e+06	3.40153e+06	1.46749e+06	2.90268e+06	8.17823e+06	503170	2.02336e+06	6.17889e+06	647515	2.02173e+06	7.84489e+06			145624	130092	234726	1.06177e+06			705203		330556	192192	3.26688e+06	3.13313e+06	3.15064e+06	3.19811e+06			159235		1.6448e+06	1.68801e+06	1.59936e+06	Used
	High	O08532	Voltage-dependent calcium channel subunit alpha-2/delta-1 OS=Mus musculus OX=10090 GN=Cacna2d1 PE=1 SV=1	MIDGESGEK				600645		43003.8	123478		627513	1.74315e+06	90071.2	151773	2727841	31758.6	35332.5			34937.3		28461			57155.2							29932.9					47868.1	23440.9	Used
	High	O08532	Voltage-dependent calcium channel subunit alpha-2/delta-1 OS=Mus musculus OX=10090 GN=Cacna2d1 PE=1 SV=1	SGPGAYESGIMVSK	1xOxidation [M11]						245266		68023.6	346402			244768														131647										Used
	High	O08532	Voltage-dependent calcium channel subunit alpha-2/delta-1 OS=Mus musculus OX=10090 GN=Cacna2d1 PE=1 SV=1	ILLDAGFTNELVQNYWSK		106002	143394	578420	301239	476695	1.40126e+06	138919	185339	491144	262576	497574	814960	149224	136128	128424		166814	82856	197417	80356.2	85059.3	85624.8		51818.2	250927	642354	300882	130340	163122	149213		191785	131771	130753	168854	Used
	High	O08532	Voltage-dependent calcium channel subunit alpha-2/delta-1 OS=Mus musculus OX=10090 GN=Cacna2d1 PE=1 SV=1	VQAAHQWR							918990		172935	516776		66601.2	665950	127451	60505.5		74549.2		38052.6					23977		233737	388230	313279		35011.7			32376.1		160183	130895	Used
	High	O08532	Voltage-dependent calcium channel subunit alpha-2/delta-1 OS=Mus musculus OX=10090 GN=Cacna2d1 PE=1 SV=1	LMNTNLVFIMVESK		125863	29444.1	373608	166763	258707	745812	155463	39161.2	313270	123047	294168	720173		72413.7		194833	93420.6	90844.5			109255		41021.3	86721.9	207225	299457	140822	86593.2	55228.6				112071	83116.5	59348.6	Used
	High	O08532	Voltage-dependent calcium channel subunit alpha-2/delta-1 OS=Mus musculus OX=10090 GN=Cacna2d1 PE=1 SV=1	SGPGAYESGIMVSK		1.36175e+06	1.89338e+06	4.07362e+06	1.703e+06	3120857	7264967	759420	2.24407e+06	5956198	899700	2.09695e+06	7.38092e+06	338277	555762	614273	418172	825293	1.26246e+06	288089	600231	1.13433e+06	303862	738237	1.01535e+06	3.39558e+06	3.27609e+06	3341204	2.95676e+06	630116	611298	880770	1.10608e+06	2.07977e+06	1.93666e+06	1.9071e+06	Used
	High	O08532	Voltage-dependent calcium channel subunit alpha-2/delta-1 OS=Mus musculus OX=10090 GN=Cacna2d1 PE=1 SV=1	LEETITQAR		480261			712388			426392	606636	1.72842e+06		1.14351e+06	2.20268e+06	374804	370933		330431	351899	304013	367682	237981	140984	274210	165498		1.01986e+06		1.05178e+06	838956	347889	219607	362733	171779				Used
	High	O08532	Voltage-dependent calcium channel subunit alpha-2/delta-1 OS=Mus musculus OX=10090 GN=Cacna2d1 PE=1 SV=1	QSCITEQTQYFFK	1xCarbamidomethyl [C3]	77030.8		491772	205454		734041		195382	509387			605485													361912	264564	262508	190234								Used
	High	O08532	Voltage-dependent calcium channel subunit alpha-2/delta-1 OS=Mus musculus OX=10090 GN=Cacna2d1 PE=1 SV=1	YQDLYTVEPNNAR			205127	597373	121245		497691		219457	586370		166456	1.01472e+06													471035	239832	333320	372318								Used
High	Master Protein	P80316	T-complex protein 1 subunit epsilon OS=Mus musculus OX=10090 GN=Cct5 PE=1 SV=1	44	1802	1	1.89628e+07	2.21846e+07	2.86753e+07	3.81759e+07	4.04224e+07	2.95433e+07	2.00053e+07	1.23454e+07	6.83005e+06	2.90547e+07	7.86745e+07	2.31396e+07	4.15595e+08	2.78187e+08	2.63855e+08	3.87944e+08	3.00747e+08	2.83024e+08	4.41231e+08	3.30222e+08	2.86948e+08	4.07178e+08	3.09404e+08	2.35462e+08	2.9321e+07	2.87088e+07	2.72951e+07	2.55523e+07	3.10553e+08	3.11326e+08	3.18354e+08	3.12328e+08	1.86133e+08	1.59235e+08	1.62634e+08
	Confidence	Master Protein Accessions	Master Protein Descriptions	Sequence	Modifications	Abundance: WT_Tg_Nuc_1	Abundance: WT_Tg_Nuc_2	Abundance: WT_Tg_Nuc_3	Abundance: WT_Veh_Nuc_1	Abundance: WT_Veh_Nuc_2	Abundance: WT_Veh_Nuc_3	Abundance: DYT_Tg_Nuc_1	Abundance: DYT_Tg_Nuc_2	Abundance: DYT_Tg_Nuc_3	Abundance: DYT_Veh_Nuc_1	Abundance: DYT_Veh_Nuc_2	Abundance: DYT_Veh_Nuc_3	Abundance: WT_Tg_Cyto_1	Abundance: WT_Tg_Cyto_2	Abundance: WT_Tg_Cyto_3	Abundance: WT_Veh_Cyto_1	Abundance: WT_Veh_Cyto_2	Abundance: WT_Veh_Cyto_3	Abundance: DYT_Tg_Cyto_1	Abundance: DYT_Tg_Cyto_2	Abundance: DYT_Tg_Cyto_3	Abundance: DYT_Veh_Cyto_1	Abundance: DYT_Veh_Cyto_2	Abundance: DYT_Veh_Cyto_3	Abundance: QC_NucPool_1	Abundance: QC_NucPool_2	Abundance: QC_NucPool_3	Abundance: QC_NucPool_4	Abundance: QC_CytoPool_1	Abundance: QC_CytoPool_2	Abundance: QC_CytoPool_3	Abundance: QC_CytoPool_4	Abundance: QC_TotalPool_1	Abundance: QC_TotalPool_2	Abundance: QC_TotalPool_3	Usage for Quantification
	High	P80315; P80316	T-complex protein 1 subunit delta OS=Mus musculus OX=10090 GN=Cct4 PE=1 SV=3 T-complex protein 1 subunit epsilon OS=Mus musculus OX=10090 GN=Cct5 PE=1 SV=1	SIHDALCVIR	1xCarbamidomethyl [C7]	697158	1.0637e+06	1.64668e+06	2.20418e+06	1.96087e+06	741814	662076	315270	46165.8	1.29084e+06	2.58543e+06	207884	46000186	29316304	3.05348e+07	41319429	3.27414e+07	2.94456e+07	6.36458e+07	3.21306e+07	3.26572e+07	46996974	34471893	2.77261e+07	1.20791e+06	1.19539e+06	915134	1.07444e+06	35838579	3.67806e+07	39023019	3.36495e+07	2.13311e+07	20125990	1.87132e+07	Used
	High	P80316	T-complex protein 1 subunit epsilon OS=Mus musculus OX=10090 GN=Cct5 PE=1 SV=1	LGFAGVVQEISFGTTK		133510	170430	432597	595174	273637	241277	234901	64602.7	69637.9	225815	513399	148089	5.78265e+06	4.16398e+06	4.53116e+06	5.54109e+06	4.01094e+06	3.71899e+06	6.66443e+06	5193222	4.32815e+06	5.00033e+06	4.91357e+06	3.02558e+06	641466	270870	143521	176744	3.50213e+06	3.80017e+06	3.88847e+06	4.00436e+06	2.66819e+06	1.67391e+06	2.18147e+06	Used
	High	P80316	T-complex protein 1 subunit epsilon OS=Mus musculus OX=10090 GN=Cct5 PE=1 SV=1	LGFAGVVQEISFGTTK	1xDeamidated [Q8]	43172.1	85955.9	137578	24590.2	155791	70941	36872.5	102898	54309.3	113943	89789.9	96675.5	2.10928e+06	2.0245e+06	1.75434e+06	2.23664e+06	2.11442e+06	1.87197e+06				1977271		1475005		43534	30111.3		1.48114e+06	1.5942e+06	1.70409e+06	1.69098e+06	1.2361e+06	899757	1.00023e+06	Used
	High	P80316	T-complex protein 1 subunit epsilon OS=Mus musculus OX=10090 GN=Cct5 PE=1 SV=1	DVDFELIKVEGK		541354	259860	870739	1.28649e+06	694154	533925	357704			610503	1.56094e+06	140450	18834649	1.21232e+07	1.31836e+07	18005337	1.55077e+07	1.41165e+07	1.85949e+07	16648651	1.52586e+07	1.73571e+07	1.57497e+07	1.16542e+07	849893	631242	388150	329538	14837365	15051149	15326999	14075450	8543807	6.75643e+06	7326734	Used
	High	P80316	T-complex protein 1 subunit epsilon OS=Mus musculus OX=10090 GN=Cct5 PE=1 SV=1	LGFAGVVQEISFGTTKDK			82711	91947	82836.4	63230.8	49958.6	24269.4			64448.9	166848		4.77393e+06	1.01733e+06	959418	4.54063e+06	1.07108e+06	1.38695e+06	6.811e+06	1.25049e+06	975724	7418416	946561	810401	111278				860857	1.11337e+06	1.2401e+06	1.18162e+06	700239	455059	541456	Used
	High	P80316	T-complex protein 1 subunit epsilon OS=Mus musculus OX=10090 GN=Cct5 PE=1 SV=1	VLVDINNPEPLIQTAK	1xDeamidated [Q13]																																				Not Used
	High	P80316	T-complex protein 1 subunit epsilon OS=Mus musculus OX=10090 GN=Cct5 PE=1 SV=1	DVDFELIK			84680.5	145238	197559			93490.9			189681	244448		2.63793e+06	2.06257e+06	1.85461e+06	2.75906e+06	1.84086e+06	1.83728e+06	2.97222e+06	2.63848e+06	2.01028e+06	2633075	2.16688e+06	1.44482e+06	106263	162682	89540.9		2.12905e+06	1.94424e+06	2.59504e+06	2.365e+06	1.22742e+06	1.14282e+06	1.30591e+06	Used
	High	P80316	T-complex protein 1 subunit epsilon OS=Mus musculus OX=10090 GN=Cct5 PE=1 SV=1	VLVDINNPEPLIQTAK		568897	591819	913410	1.31762e+06	629849	485665	702037	174844	49008.3	1.11555e+06	979985	244656	1.70077e+07	1.28491e+07	9.73467e+06	1.56375e+07	1.22479e+07	11779164	1.80916e+07	15034754	1.26124e+07	1.63002e+07	1.34412e+07	8.99085e+06	659189	640927	669721	575459	1.32697e+07	1.30529e+07	12867164	1.24168e+07	7.96531e+06	7.03002e+06	7271721	Used
	High	P80316	T-complex protein 1 subunit epsilon OS=Mus musculus OX=10090 GN=Cct5 PE=1 SV=1	QMAEIAVNAVLTVADMERR					25755.9		38092.9				15835						468100							433760	590283	93360.3	19961.7				761832	475689			39475.3	283014	Used
	High	P80316	T-complex protein 1 subunit epsilon OS=Mus musculus OX=10090 GN=Cct5 PE=1 SV=1	IAIQHLDK		340174	402221	397766	934819	408431	283872	374070	86519		696809	492400		10363555	7225004	7035582	9723072	7.33139e+06	6597191	10105014	7929023	6.83428e+06	9981273	7520385	5.26128e+06	398488	346042	422923	386693	8319315	7.93748e+06	7428787	7922145	4010797	4.0513e+06	3803579	Used
	High	P80316	T-complex protein 1 subunit epsilon OS=Mus musculus OX=10090 GN=Cct5 PE=1 SV=1	IAILTCPFEPPKPK	1xCarbamidomethyl [C6]	292992	659046	832679	1.10865e+06	588799	411055	443894	166234	87297.5	812752	1.25672e+06	153160	11828953	9.71855e+06	9.20071e+06	1.31018e+07	9.68447e+06	9.97374e+06	1.38873e+07	1.19242e+07	9.65286e+06	1.27561e+07	9.69692e+06	8171088	556980	557756	592057	476357	1.14046e+07	1.07076e+07	1.15233e+07	1.12327e+07	7.18983e+06	5.63545e+06	6.33413e+06	Used
	High	P80316	T-complex protein 1 subunit epsilon OS=Mus musculus OX=10090 GN=Cct5 PE=1 SV=1	QIKETGANLAICQWGFDDEANHLLLQNGLPAVR	1xCarbamidomethyl [C12]			60118.1		91453.5							51546.7	524354	112623	165697	547293	348033	319096	574728	118235	373197	519278	321760	268598					205875	109969		146378				Used
	High	P80316	T-complex protein 1 subunit epsilon OS=Mus musculus OX=10090 GN=Cct5 PE=1 SV=1	QVKESNPALGIDCLHK	1xCarbamidomethyl [C13]	690063	423661		3.03158e+06			1.46239e+06	145471	390504	3.17746e+06	2.42338e+06	1.48606e+06	1.22981e+06	1.07565e+06	961245	4.26621e+06	6.19495e+06	3.94187e+06	1.45073e+06	1.08189e+06	1.21983e+06	5.36536e+06	4.70605e+06	4.28092e+06	1.17363e+06	1.40749e+06	1.53502e+06	1.33127e+06	3.53004e+06	3.56966e+06	3.51369e+06	3.65456e+06	2.89391e+06	2.55203e+06	2.04524e+06	Used
	High	P80316	T-complex protein 1 subunit epsilon OS=Mus musculus OX=10090 GN=Cct5 PE=1 SV=1	ISDKVLVDINNPEPLIQTAK		91705.6		160183	236181		118776				119511	226865		3.3565e+06	2386217	1.99516e+06	2.81547e+06	2.43114e+06	2.27456e+06	2.55003e+06	3.03195e+06	2.41561e+06	2.72852e+06	2.83265e+06	2182958	133614				2.18788e+06	2.07711e+06	2.54351e+06	1.96899e+06	1595778	926761	1.22596e+06	Used
	High	P80316	T-complex protein 1 subunit epsilon OS=Mus musculus OX=10090 GN=Cct5 PE=1 SV=1	HKLDVMSVEDYK			300626	716614	1.12785e+06	638723	339109	578192	149092		648200	1.14397e+06	164039	1.54162e+07	1.07871e+07	9.92684e+06	1.459e+07	1.18012e+07	1.05086e+07	1.39826e+07	1.25721e+07	10070669	1.46111e+07	1.12358e+07	8.28106e+06	554303	494889	491418	406805	12039191	1.15284e+07	11954266	1.22955e+07	7.81433e+06	6.6083e+06	6.62811e+06	Used
	High	P80316	T-complex protein 1 subunit epsilon OS=Mus musculus OX=10090 GN=Cct5 PE=1 SV=1	TSLGPNGLDK	1xDeamidated [N6]	170029	89325.8	95171	176902			115311	38944.6		171821		67853.1	1.7819e+06	1.03578e+06	1.03829e+06	1.59841e+06	1.01476e+06	933953	1.9548e+06	1405450	1169440	1.6932e+06	1.32169e+06	951962	140606	112540			1.47491e+06	1.21546e+06	1.49462e+06	1.13397e+06	842212	841974	741385	Used
	High	P80316	T-complex protein 1 subunit epsilon OS=Mus musculus OX=10090 GN=Cct5 PE=1 SV=1	TSLGPNGLDK		513068	464495	653358	1.10664e+06	647435	298782	564325	132934	84870.1	769280	809501	123115	11953023	8022195	7.48807e+06	11910465	8699173	8182872	13566447	9496996	8446655	12444743	9045417	7253204	423320	499186	461640	464209	9502500	9776150	9367291	8311071	6.04661e+06	5.62537e+06	5.49517e+06	Used
	High	P80316	T-complex protein 1 subunit epsilon OS=Mus musculus OX=10090 GN=Cct5 PE=1 SV=1	VVYGGGAAEISCALAVSQEADKCPTLEQYAMR	2xCarbamidomethyl [C12; C23]			85538.2								134121	50181.3	3.7316e+06	3.94552e+06	3.38202e+06	4.55284e+06	3.4288e+06	3.44723e+06	4.28472e+06	4.38425e+06	4.26325e+06	5209419	3.94033e+06	4.11362e+06	586559	74480.7		42073.6	2812836	3.89228e+06	3.65525e+06	3.60089e+06	2.57625e+06	1.54317e+06	2.25208e+06	Used
	High	P80316	T-complex protein 1 subunit epsilon OS=Mus musculus OX=10090 GN=Cct5 PE=1 SV=1	VVYGGGAAEISCALAVSQEADKCPTLEQYAMR	2xCarbamidomethyl [C12; C23]; 1xDeamidated [Q]			152371				73212.5			77306.1	154021						115413			200106		231166				105325		47395						71669.7		Used
	High	P80316	T-complex protein 1 subunit epsilon OS=Mus musculus OX=10090 GN=Cct5 PE=1 SV=1	SHIMAAK		16912.9												326130	227583	199329	205172	261261	153549	277448	155249	169835	339276	147225	118429					252071	224340	213998	238664	131878	120674	108685	Used
	High	P80316	T-complex protein 1 subunit epsilon OS=Mus musculus OX=10090 GN=Cct5 PE=1 SV=1	VVYGGGAAEISCALAVSQEADKCPTLEQYAMR	2xCarbamidomethyl [C12; C23]; 1xOxidation [M31]														95257.1	88266.9	95780.3		96442	82323.8	76594.5															230633	Used
	High	P80316	T-complex protein 1 subunit epsilon OS=Mus musculus OX=10090 GN=Cct5 PE=1 SV=1	IDDIRKPGESEE		160364		221496	464178	178296	139437	202976			319964	265374		5343229	3.16023e+06	3.26884e+06	4120872	3.10514e+06	3211173	4787908	3190962	3.02171e+06	4608884	2.81026e+06	2.31873e+06	162370	204673	158992	213869	4.10199e+06	3644388	3.5431e+06	3161632	2078365	1958510	1.58747e+06	Used
	High	P80316	T-complex protein 1 subunit epsilon OS=Mus musculus OX=10090 GN=Cct5 PE=1 SV=1	AVTIFIR		356734	407017	697250	782311	585103	317542	412436	87486.6	56805.4	520058	747068	159467	12330357	7846111	8.04868e+06	12325558	9092138	8.08077e+06	12754336	10549072	9023777	11097961	9095659	6163146	432056	373860	305921	232566	7.53749e+06	6.55615e+06	7378603	7.59287e+06	4756537	3.26031e+06	3413655	Used
	High	P80316	T-complex protein 1 subunit epsilon OS=Mus musculus OX=10090 GN=Cct5 PE=1 SV=1	GVIVDKDFSHPQMPK		687116	592101	688441	1.94494e+06	663826	242273	922020	172498		1.16052e+06	1.24012e+06		2.96157e+07	1.89275e+07	1.76774e+07	2.39805e+07	1.91356e+07	1.76355e+07	2.85944e+07	21565006	1.68128e+07	2.61675e+07	2.19754e+07	1.58431e+07	647978	676595	513883	592432	21063458	2.16378e+07	20889283	21670023	1.30407e+07	1.23919e+07	1.13645e+07	Used
	High	P80316	T-complex protein 1 subunit epsilon OS=Mus musculus OX=10090 GN=Cct5 PE=1 SV=1	RSLHDALCVIR	1xCarbamidomethyl [C8]	168161			240991		217130	201389	167675	112997			74226.3	539385	106569			499807	266947	502876	378062	372463					177386	183991	225039	356291		500611	482535			285865	Used
	High	P80316	T-complex protein 1 subunit epsilon OS=Mus musculus OX=10090 GN=Cct5 PE=1 SV=1	IADGYEQAAR		596037	2.39411e+06	1.04086e+06	1.68845e+06	5.28731e+06	2.87684e+06	1.0064e+06	2.26106e+06	2.04482e+06	1.21734e+06	3.42232e+06	3.33786e+06	13938074	10076313	8438324	1.34641e+07	1.00083e+07	9.76993e+06	14467928	1.12502e+07	9445336	1.43298e+07	11586419	8733522	1.29947e+06	2.22944e+06	2.57835e+06	2.81269e+06	1.27465e+07	1.14193e+07	1.11946e+07	1.18258e+07	7002745	7167593	6.6401e+06	Used
	High	P80316	T-complex protein 1 subunit epsilon OS=Mus musculus OX=10090 GN=Cct5 PE=1 SV=1	LMGLEALK		562153	525948	828768	1.53663e+06	715971	536129	645596	202573	37406.1	1.13948e+06	1.31718e+06	172551	18447116	13241780	11988446	18494220	12990495	12318669	19946142	17709070	13405851	18690628	13161647	11103305	671886	710698	655843	555537	14319817	13634825	14748975	15502711	9179733	6.0271e+06	9344501	Used
	High	P80316	T-complex protein 1 subunit epsilon OS=Mus musculus OX=10090 GN=Cct5 PE=1 SV=1	LDVMSVEDYK		82397.5	66426.3	92054.8	163791	121467					143933			2.01992e+06	1.47485e+06	1.37715e+06	1.98268e+06	1.98574e+06	1.44777e+06	2.01007e+06	1.69099e+06	1.74321e+06	1.86995e+06	1.6906e+06	1.29529e+06	98435.8		70563.2	59455	1.689e+06	1.83315e+06	1700602	1.66982e+06	1.14707e+06	986131	1.01913e+06	Used
	High	P80316	T-complex protein 1 subunit epsilon OS=Mus musculus OX=10090 GN=Cct5 PE=1 SV=1	GSNDMQYQHVIETLIGKK		243164	69060.9	209968	201336	100163	85072.5	90480			330651	363019		3.81292e+06	4.97451e+06	4.71435e+06	4821241	4.79179e+06	8.48632e+06	8.46351e+06	7.13493e+06	5.73305e+06	7.16967e+06	5.57156e+06	3.89817e+06	264128	110614	86713.4	48518.1	5.04081e+06	5.90781e+06	6.39362e+06	7.71281e+06	2.5907e+06	1534796	2.21796e+06	Used
	High	P80316	T-complex protein 1 subunit epsilon OS=Mus musculus OX=10090 GN=Cct5 PE=1 SV=1	GSNDMQYQHVIETLIGK		92232.3	75847.5	229234	319266	164679	148668	118974	42764		185449	443867	51622.4	6.92878e+06	5.24105e+06	4.13488e+06	6.55931e+06	4.16633e+06	4.38305e+06	7.69287e+06	6.07415e+06	5.39155e+06	6.35526e+06	4.80044e+06	3.50012e+06	210756	154021	128665	56662.5	4.61442e+06	4.90175e+06	6.04289e+06	5.75025e+06	3.15395e+06	1.85931e+06	2.33374e+06	Used
	High	P80316	T-complex protein 1 subunit epsilon OS=Mus musculus OX=10090 GN=Cct5 PE=1 SV=1	QMAEIAVNAVLTVADMER			782183	724159	319120	1.74477e+06	1.21695e+06	193745	1.0476e+06	703359	343567	2.14047e+06	903129	4.06552e+06	2.27137e+06	1.89741e+06	3.65983e+06	1.65195e+06	2.19079e+06	3.08036e+06	2.6561e+06	2.73291e+06	2.45605e+06	1.72295e+06	1.3086e+06	598574	786742	635927	585979	1.94989e+06	1.84882e+06	1.7495e+06	2.02886e+06	1.36975e+06	1.06962e+06	1.14345e+06	Used
	High	P80316	T-complex protein 1 subunit epsilon OS=Mus musculus OX=10090 GN=Cct5 PE=1 SV=1	EKFEEMIK		418580	570052	573806	1056657	828222	504069	514205	249676	90319.8	827250	1.19004e+06	147826	8.31332e+06	6.65335e+06	5.62468e+06	8.37674e+06	6.07565e+06	5.91927e+06	6.67773e+06	6.21406e+06	5385727	8.90488e+06	6.95381e+06	4.90845e+06	433039	591422	551287	501672	7.81669e+06	6.86525e+06	6.49753e+06	6.09733e+06	3679959	4.80135e+06	3.22873e+06	Used
	High	P80316	T-complex protein 1 subunit epsilon OS=Mus musculus OX=10090 GN=Cct5 PE=1 SV=1	IAIQHLDKISDK			162969	353948	452095	319462	137905	247427	90344.4		334630	482552		8.19467e+06	4.90982e+06	4.95361e+06	7.75876e+06	6024128	6.07519e+06	7.60744e+06	6.16053e+06	5.13203e+06	7343675	6.22449e+06	4.78232e+06	342413	216846	269795	211806	6.2915e+06	6.79023e+06	6.89479e+06	6.52542e+06	4.05657e+06	3.31881e+06	3.39681e+06	Used
	High	P80316	T-complex protein 1 subunit epsilon OS=Mus musculus OX=10090 GN=Cct5 PE=1 SV=1	IAIQHLDKISDKVLVDINNPEPLIQTAK														483167	131293	237386	376852		243701	200661	260719	336758		327346	320046						115339						Used
	High	P80316	T-complex protein 1 subunit epsilon OS=Mus musculus OX=10090 GN=Cct5 PE=1 SV=1	YEKEKFEEMIK			137942	95131.6								131909		2.42153e+06	2.02347e+06	2.01795e+06	2.3051e+06	2.07413e+06	1.97666e+06	1.87376e+06	1.91367e+06	1.24629e+06	2.5742e+06	1980323	1.72422e+06			129935	86230.1	2.35058e+06	1.81633e+06	1.35206e+06	1.71339e+06				Used
	High	P80316	T-complex protein 1 subunit epsilon OS=Mus musculus OX=10090 GN=Cct5 PE=1 SV=1	ESNPALGIDCLHK	1xCarbamidomethyl [C10]	114228		1.08382e+06	843113	157980			150468	73670.3	1.0512e+06	1.33977e+06	196523	17872416	1.21996e+07	1.16981e+07	1.53986e+07	1.33664e+07	1.23233e+07	17359961	1.5185e+07	1.32911e+07	17586978	1.41589e+07	9.89295e+06	161904		699394	138247	1.29853e+07	1.46681e+07	14551131	14812763	7.74163e+06	7.59139e+06	8.01729e+06	Used
	High	P80316	T-complex protein 1 subunit epsilon OS=Mus musculus OX=10090 GN=Cct5 PE=1 SV=1	KQQISLATQMVR				172871	373759		121953		62378.8		78042.3	12760.6	84754.9	9.84847e+06	5.0767e+06	5.53073e+06	8.24537e+06	5.52812e+06	5.30795e+06	9.02236e+06	6.39628e+06	5.50355e+06	8584050	5.21545e+06	4.72059e+06		89534.7	84123.5		6956250	7052008	6.46517e+06	6.11367e+06	3.89986e+06	3257070	3.24311e+06	Used
	High	P80316	T-complex protein 1 subunit epsilon OS=Mus musculus OX=10090 GN=Cct5 PE=1 SV=1	RDVDFELIKVEGK					145777							219994		1949821	1.42156e+06	1.22212e+06	1.8285e+06	1.53924e+06	1.25426e+06	1.82535e+06	1.40019e+06	1.13774e+06	1.58441e+06	1.19194e+06	1.03865e+06					1.18076e+06	1.32057e+06	1.14207e+06	1.36891e+06	1.0429e+06	752357	698634	Used
	High	P80316	T-complex protein 1 subunit epsilon OS=Mus musculus OX=10090 GN=Cct5 PE=1 SV=1	AFADALEVIPMALSENSGMNPIQTMTEVR	1xOxidation [M]															391407												93146.9		259386		495411	393506	253277		91522.5	Used
	High	P80316	T-complex protein 1 subunit epsilon OS=Mus musculus OX=10090 GN=Cct5 PE=1 SV=1	SQDDEIGDGTTGVVVLAGALLEEAEQLLDR														511353	324487	308885	1.00246e+06	133643		892897	224163	457181	416374	468342	173523					113842	140813	176000	47342.5				Used
	High	P80316	T-complex protein 1 subunit epsilon OS=Mus musculus OX=10090 GN=Cct5 PE=1 SV=1	SQDDEIGDGTTGVVVLAGALLEEAEQLLDR	1xDeamidated [Q]		60762.4	55360.4								64530.3	72058	364900	196078		169048		195958	349039	241009	122326	375377		95941.8	69435.5	60504.9	51923		147282	197854	208653	293123	115394	101717	142630	Used
	High	P80316	T-complex protein 1 subunit epsilon OS=Mus musculus OX=10090 GN=Cct5 PE=1 SV=1	FSELTSEK		552220	249396		947192	275281		731042						16063024	11478550	10086673	12999693	11823941	11922528	14800700	12754630	9846165	14313077	12703652	9677338	420938	382337	590643	313760	12492415	12557681	12609157	13610431	7102052	7.14642e+06	6236962	Used
	High	P80316	T-complex protein 1 subunit epsilon OS=Mus musculus OX=10090 GN=Cct5 PE=1 SV=1	QQISLATQMVR			170683	624932	519276			519982	84550.3		729167	513241		7.63861e+06	5.09681e+06	4.42046e+06	6123549	4.2255e+06	5.01489e+06	7280262	5151848	4635541	6.74325e+06	5.38804e+06	3.65587e+06	467702	335167	315275	359667	6.11648e+06	5813736	5653241	5.34103e+06	3.78383e+06	2902581	2.27915e+06	Used
	High	P80316	T-complex protein 1 subunit epsilon OS=Mus musculus OX=10090 GN=Cct5 PE=1 SV=1	MIIEEAKR			301499	270641	426933	413507		238930	74559.2		481024	557809		7608999	4.95605e+06	5359546	6.78395e+06	5519986	4.69078e+06	7.47346e+06	5996013	4.9283e+06	7.40688e+06	5.35007e+06	4.3733e+06	214572	232502	275289	241408	6811621	5.91877e+06	5533497	5.60869e+06	3253694	3.70952e+06	2.61694e+06	Used
	High	P80316	T-complex protein 1 subunit epsilon OS=Mus musculus OX=10090 GN=Cct5 PE=1 SV=1	MMVDKDGDVTITNDGATILSMMDVDHQIAK			85687.1	234506	460891		257529	115540			100639	591340	25223.6	11072034	6.97666e+06	6.84439e+06	9.91615e+06	8.0693e+06	6.7723e+06	1.10131e+07	8.46941e+06	7518642	1.0255e+07	7.6975e+06	5.23447e+06	211606		29287.7		5.54002e+06	6.52227e+06	6.84413e+06	6.01431e+06	3477802	2.32466e+06	2.90107e+06	Used
	High	P80316	T-complex protein 1 subunit epsilon OS=Mus musculus OX=10090 GN=Cct5 PE=1 SV=1	TKHKLDVMSVEDYK		199982						354938						2401981	1.44787e+06	1.54221e+06	2.48875e+06	2.3041e+06	1.84374e+06	2.63174e+06	2.10593e+06	1.58838e+06	2.38046e+06	1.95083e+06	1.59192e+06					1.72553e+06	2.48291e+06	1.75578e+06	2.17097e+06	1.38109e+06	1.06145e+06	878301	Used
	High	P80316	T-complex protein 1 subunit epsilon OS=Mus musculus OX=10090 GN=Cct5 PE=1 SV=1	MMVDKDGDVTITNDGATILSMMDVDHQIAK	1xDeamidated [N13]																																				Not Used
	High	P80316	T-complex protein 1 subunit epsilon OS=Mus musculus OX=10090 GN=Cct5 PE=1 SV=1	AFADALEVIPMALSENSGMNPIQTMTEVR		123361			408472	277337	97782.1	106195			245048	392367		5602081	2.77252e+06	4.18971e+06	5.75369e+06	4.46369e+06	2.93883e+06	6.69912e+06	3.94232e+06	4.46711e+06	6.40984e+06	4.60808e+06	2.81462e+06					3.24101e+06	3.02571e+06	3.42068e+06	2.68784e+06	1.35738e+06	1.62383e+06	1.72461e+06	Used
	High	P80316	T-complex protein 1 subunit epsilon OS=Mus musculus OX=10090 GN=Cct5 PE=1 SV=1	MMVDKDGDVTITNDGATILSMMDVDHQIAK	1xOxidation [M]						44735.6					45803		1.04702e+06									699268							663581	568748	825251	804797	444693	280102	112664	Used
	High	P80316	T-complex protein 1 subunit epsilon OS=Mus musculus OX=10090 GN=Cct5 PE=1 SV=1	DGDVTITNDGATILSMMDVDHQIAK																							1.76832e+06														Used
	High	P80316	T-complex protein 1 subunit epsilon OS=Mus musculus OX=10090 GN=Cct5 PE=1 SV=1	WVGGPEIELIAIATGGR		67353.8		204421	351556	150315						298717		5.87527e+06	3.08956e+06	3.30827e+06	5.85672e+06	3.27453e+06	3.31173e+06	6.94242e+06	4.36338e+06	4.19594e+06	3.96054e+06	3.9944e+06	2.31279e+06	151290	48304.4			2.06922e+06	2.1152e+06	2.20161e+06	1.68683e+06	1.27601e+06	748849	1.04654e+06	Used
	High	P80316	T-complex protein 1 subunit epsilon OS=Mus musculus OX=10090 GN=Cct5 PE=1 SV=1	ETGANLAICQWGFDDEANHLLLQNGLPAVR	1xCarbamidomethyl [C9]; 1xDeamidated [N/Q]				146186								47408.3	914873	647364		1.12478e+06	703299	263183	974800	701062	341722	517253	894236	644203					474526	546734	182830	201480		113035	116555	Used
	High	P80316	T-complex protein 1 subunit epsilon OS=Mus musculus OX=10090 GN=Cct5 PE=1 SV=1	CPTLEQYAMR	1xCarbamidomethyl [C1]													470330	496500	415967	406556	480463	410902	630569	503716	394392	551687	520325	372218					539221	529278	424574	432343	359465	295937	212779	Used
	High	P80316	T-complex protein 1 subunit epsilon OS=Mus musculus OX=10090 GN=Cct5 PE=1 SV=1	ETGANLAICQWGFDDEANHLLLQNGLPAVR	1xCarbamidomethyl [C9]			79110.9	75680.1		119170					195410		3.96088e+06	2.46594e+06	3.09682e+06	4.37525e+06	3.01376e+06	2.53401e+06	4.52161e+06	3.25177e+06	3.62107e+06	4.14552e+06	3.21561e+06	2.19014e+06	78254.3				1.81302e+06	1.98992e+06	2.02566e+06	1.77785e+06	933755	396085	802377	Used
	High	P80316	T-complex protein 1 subunit epsilon OS=Mus musculus OX=10090 GN=Cct5 PE=1 SV=1	LMVELSK		1.04396e+07	1.08544e+07	1.28025e+07	1.08505e+07	2.22863e+07	1.88668e+07	7.66026e+06	6.27495e+06	2.92888e+06	9.747e+06	4.9917e+07	1.49332e+07	4.82809e+07	30313958	27027038	43330446	33855008	3.16483e+07	50657914	37515693	32657799	4.43489e+07	3.12537e+07	2.41742e+07	1.47473e+07	1.47658e+07	1.31469e+07	1.30058e+07	33896680	33767380	36137551	37340567	20879956	1.64539e+07	1.80478e+07	Used
High	Master Protein	Q5SUR0	Phosphoribosylformylglycinamidine synthase OS=Mus musculus OX=10090 GN=Pfas PE=1 SV=1	44	1302	0	3.37404e+06	1.1858e+07	1.45442e+07	6.77556e+06	1.72496e+07	1.01574e+07	7.99121e+06	1.35869e+07	4.09748e+06	6.82019e+06	2.10622e+07	1.14941e+07	9.71222e+07	8.9504e+07	6.52571e+07	9.23981e+07	8.89529e+07	6.68845e+07	1.11725e+08	9.09888e+07	9.66241e+07	1.06089e+08	8.66052e+07	7.28486e+07	1.0436e+07	1.00947e+07	1.04909e+07	9.85474e+06	8.60486e+07	8.58816e+07	8.49141e+07	8.49299e+07	5.55331e+07	4.79525e+07	4.93951e+07
	Confidence	Master Protein Accessions	Master Protein Descriptions	Sequence	Modifications	Abundance: WT_Tg_Nuc_1	Abundance: WT_Tg_Nuc_2	Abundance: WT_Tg_Nuc_3	Abundance: WT_Veh_Nuc_1	Abundance: WT_Veh_Nuc_2	Abundance: WT_Veh_Nuc_3	Abundance: DYT_Tg_Nuc_1	Abundance: DYT_Tg_Nuc_2	Abundance: DYT_Tg_Nuc_3	Abundance: DYT_Veh_Nuc_1	Abundance: DYT_Veh_Nuc_2	Abundance: DYT_Veh_Nuc_3	Abundance: WT_Tg_Cyto_1	Abundance: WT_Tg_Cyto_2	Abundance: WT_Tg_Cyto_3	Abundance: WT_Veh_Cyto_1	Abundance: WT_Veh_Cyto_2	Abundance: WT_Veh_Cyto_3	Abundance: DYT_Tg_Cyto_1	Abundance: DYT_Tg_Cyto_2	Abundance: DYT_Tg_Cyto_3	Abundance: DYT_Veh_Cyto_1	Abundance: DYT_Veh_Cyto_2	Abundance: DYT_Veh_Cyto_3	Abundance: QC_NucPool_1	Abundance: QC_NucPool_2	Abundance: QC_NucPool_3	Abundance: QC_NucPool_4	Abundance: QC_CytoPool_1	Abundance: QC_CytoPool_2	Abundance: QC_CytoPool_3	Abundance: QC_CytoPool_4	Abundance: QC_TotalPool_1	Abundance: QC_TotalPool_2	Abundance: QC_TotalPool_3	Usage for Quantification
	High	Q5SUR0	Phosphoribosylformylglycinamidine synthase OS=Mus musculus OX=10090 GN=Pfas PE=1 SV=1	GMEGSVLPVWSAHGEGYMAFSSPELQAK			38241.6	125515		54203.1	125832				48525.8	65397.2		724733	540411	417937	477625	659501	478463	975893	1.05814e+06	742439	765103	495132	424668	43540		71595.4	30580	312231	438169	722901	585929	139866	77456	819543	Used
	High	Q5SUR0	Phosphoribosylformylglycinamidine synthase OS=Mus musculus OX=10090 GN=Pfas PE=1 SV=1	GLVPLHWADDDGNPTEQYPLNPNGSPGGIAGICSQDGR	1xCarbamidomethyl [C33]						59529.3	58713.7						947157	876184	255262	791726	694862	200776	1.029e+06	1.00915e+06	831860	1.40671e+06	541267	799698	50372.6	30579.6			715430	639866	343486	192006	441539	389107	323781	Used
	High	Q5SUR0	Phosphoribosylformylglycinamidine synthase OS=Mus musculus OX=10090 GN=Pfas PE=1 SV=1	GMEGSVLPVWSAHGEGYMAFSSPELQAK	1xDeamidated [Q26]														222291	220215	245999				159543	243412		178201	198725					166871	126700		76620.6	46573	40460.6	61277.1	Used
	High	Q5SUR0	Phosphoribosylformylglycinamidine synthase OS=Mus musculus OX=10090 GN=Pfas PE=1 SV=1	YLTNKVDR			402695			239040			436401		393572	335444		2.33466e+06	1.87204e+06	1442325	1.89327e+06	1.809e+06	1.37028e+06	2.35226e+06	1.63864e+06	1.72258e+06	2.16092e+06	1.53942e+06	1.42997e+06					1918135	1.72763e+06	1.53377e+06	1.87083e+06	1.26012e+06	1.029e+06	867833	Used
	High	Q5SUR0	Phosphoribosylformylglycinamidine synthase OS=Mus musculus OX=10090 GN=Pfas PE=1 SV=1	DSLSMAAR				134604					48596.5					930905	1.00986e+06	670356	789923	893577	501462	1098038	1.0024e+06	891348	991522	949971	743033					808648	928664	847899	896074	487197	558060	397494	Used
	High	Q5SUR0	Phosphoribosylformylglycinamidine synthase OS=Mus musculus OX=10090 GN=Pfas PE=1 SV=1	GLVPLHWADDDGNPTEQYPLNPNGSPGGIAGICSQDGR	1xCarbamidomethyl [C33]; 2xDeamidated [Q17; N23]																																				Not Used
	High	Q5SUR0	Phosphoribosylformylglycinamidine synthase OS=Mus musculus OX=10090 GN=Pfas PE=1 SV=1	KLAHSLFESIMSTQASSNPNNVLK												100122		853832	589000	759095	835527	1.44419e+06	980133	1.50395e+06	1.56728e+06	1.01722e+06	781384	895849	701746					834966	709404	715895	834351	450539	272390	354477	Used
	High	Q5SUR0	Phosphoribosylformylglycinamidine synthase OS=Mus musculus OX=10090 GN=Pfas PE=1 SV=1	DDVAQEPWLVPGSNDLLLEVGPR			28361.9	72375.2				565428	59644					839660	754087	564031	888670	813752	484193	875906	741590	811936	1.10122e+06	792849	563352	28159.3		18423.2		559405	492386	493770	570260	360399	248453	230866	Used
	High	Q5SUR0	Phosphoribosylformylglycinamidine synthase OS=Mus musculus OX=10090 GN=Pfas PE=1 SV=1	SLGLQLPDGQR		25005.5	413790	436971	64162.1	472955	127306		361666			479251	239122	2.95505e+06	2.79185e+06	1.92857e+06	2.83097e+06	2.62003e+06	2.25173e+06	3.60081e+06	3.11735e+06	2.96597e+06	3.12946e+06	2.36245e+06	2.07374e+06	332295	231856	268512	236654	2.54928e+06	3.04671e+06	2.67063e+06	2.88281e+06	1.48681e+06	1.72556e+06	1.60971e+06	Used
	High	Q5SUR0	Phosphoribosylformylglycinamidine synthase OS=Mus musculus OX=10090 GN=Pfas PE=1 SV=1	LAVSEALTNLVFALVTDLR		76264.6			76421.9									35036.8	81846.6					107004	38956.9		37505.5												196031		Used
	High	Q5SUR0	Phosphoribosylformylglycinamidine synthase OS=Mus musculus OX=10090 GN=Pfas PE=1 SV=1	ERCPACFVGTITGDKR	2xCarbamidomethyl [C3; C6]														331093			329651		604433	775322		296609			151952	97179.6	104927	178870			289352			219377	371708	Used
	High	Q5SUR0	Phosphoribosylformylglycinamidine synthase OS=Mus musculus OX=10090 GN=Pfas PE=1 SV=1	GHLLYVPLSPGQHR			404323	564919		465844	304548	124428	395231		80948.5	672895	252810	4.64552e+06	3.58114e+06	2.40734e+06	4.40225e+06	3.83695e+06	2.92381e+06	5.83132e+06	3.53974e+06	3.69615e+06	5.37828e+06	4.44233e+06	3.71142e+06	273119	337936	399921	368399	3.55024e+06	3.86791e+06	3.89704e+06	3.76491e+06	3.17805e+06	2.87915e+06	2.41063e+06	Used
	High	Q5SUR0	Phosphoribosylformylglycinamidine synthase OS=Mus musculus OX=10090 GN=Pfas PE=1 SV=1	HLALMPHPER							217699	374967	59119.5					881337	760966	508303	799702	921800	508025	787944	701193	723712	931040	692717	629624			119557		1.02641e+06	693474	853411	537811	512441	384790	306074	Used
	High	Q5SUR0	Phosphoribosylformylglycinamidine synthase OS=Mus musculus OX=10090 GN=Pfas PE=1 SV=1	LSFTDHPTAEMEAISLAALHDR			194723	411643	59504.3	537910	210552		343000		56816.6	451933	278510	4.51927e+06	4.36014e+06	3.05829e+06	4.63946e+06	3.87021e+06	3.5333e+06	5.68796e+06	5.25725e+06	4.57441e+06	5.58542e+06	3637485	3.0942e+06	244356	316496	93092.9	197723	3.54039e+06	3.75252e+06	3.6142e+06	3.87895e+06	2.07218e+06	1.64018e+06	2.11935e+06	Used
	High	Q5SUR0	Phosphoribosylformylglycinamidine synthase OS=Mus musculus OX=10090 GN=Pfas PE=1 SV=1	VEPGPALMLR			400355	656732		548914	326391		539333		199934	616732	367989	4.64125e+06	4628833	3194677	4229534	4.45774e+06	3508569	5.12995e+06	4.28397e+06	4636339	4.94955e+06	4360911	3.63874e+06	366163	260558	361068	321777	4.54222e+06	4.26916e+06	4.51764e+06	4512990	2.75062e+06	2.37304e+06	2.64982e+06	Used
	High	Q5SUR0	Phosphoribosylformylglycinamidine synthase OS=Mus musculus OX=10090 GN=Pfas PE=1 SV=1	ANQELGLALDSWDLDFYTK														483071	254863	251047	507826	352441	248229	612862	483076	501567	422635	420588	213616					143966	168080	159007	88871.9	70949.3		37123.1	Used
	High	Q5SUR0	Phosphoribosylformylglycinamidine synthase OS=Mus musculus OX=10090 GN=Pfas PE=1 SV=1	FGEPVLAGFAR		42098.8	416958	364594	105477	372164	127557		423277	66817.1	169018	444357	258119	3604255	3.64206e+06	2.55442e+06	3696758	3.19083e+06	2.82355e+06	3792705	3.64237e+06	3.84029e+06	4.13867e+06	3.67947e+06	2.62798e+06	317330	253075	268471	192765	3.25452e+06	3568713	3.65483e+06	3612694	2.01086e+06	1.9766e+06	2528823	Used
	High	Q5SUR0	Phosphoribosylformylglycinamidine synthase OS=Mus musculus OX=10090 GN=Pfas PE=1 SV=1	CLELGHTGEAGPQAMAR	1xCarbamidomethyl [C1]		142682	218160		147734		186858	162090			167784		1.61158e+06	1.58971e+06	1.04382e+06	1.70155e+06	1.46362e+06	971052	1.69821e+06	1.93441e+06	1.68961e+06	2.08436e+06	1.71099e+06	1.31272e+06		142526		75168.5	1.52034e+06	1.70509e+06	1.17135e+06	1335351	1.12354e+06	764226	776512	Used
	High	Q5SUR0	Phosphoribosylformylglycinamidine synthase OS=Mus musculus OX=10090 GN=Pfas PE=1 SV=1	FLRPEDSTRPSCFQQQQGLR	1xCarbamidomethyl [C12]		99060	267228			160708		136260			483514	195440	4.8617e+06	4.92849e+06	3278681	5.08492e+06	4.38977e+06	3.34964e+06	5.2796e+06	4.29533e+06	5.09708e+06	5.62842e+06	4.38205e+06	4.17326e+06					4.94481e+06	4.70106e+06	4.24973e+06	4.60836e+06	2764259	2.52214e+06	2.19286e+06	Used
	High	Q5SUR0	Phosphoribosylformylglycinamidine synthase OS=Mus musculus OX=10090 GN=Pfas PE=1 SV=1	LGGTALAQCFSQLGEHPPDLDLPENLVR	1xCarbamidomethyl [C9]											123215	14295.2	659325	740972	654079	1.45656e+06	1.06992e+06	652927	1155040	1.06667e+06	1.29992e+06	1.2361e+06	847751	1.00771e+06					572040	810337	669639	778998	465736	332081	325467	Used
	High	Q5SUR0	Phosphoribosylformylglycinamidine synthase OS=Mus musculus OX=10090 GN=Pfas PE=1 SV=1	ELSDPEGAIIYTSR		72449.8	288794	385665	75109.4	317991	193569		365584	58973.2	138504	531937	267141	3.59852e+06	3.15989e+06	2.29954e+06	2.90492e+06	3.55197e+06	2.60579e+06	3.86664e+06	3.30783e+06	3.69898e+06	3.69412e+06	2.92343e+06	2.54037e+06	183485	254302	215204	255280	3.38391e+06	3.35196e+06	3.13955e+06	3.15129e+06	1.93528e+06	1.87609e+06	1.8495e+06	Used
	High	Q5SUR0	Phosphoribosylformylglycinamidine synthase OS=Mus musculus OX=10090 GN=Pfas PE=1 SV=1	GLVPLHWADDDGNPTEQYPLNPNGSPGGIAGICSQDGR	1xCarbamidomethyl [C33]; 1xDeamidated [N/Q]					98215.3			35568	37332			129622			312934	446097	601078	626807			459371		309779						792457	542368	825148	825164	137725	140167	91549	Used
	High	Q5SUR0	Phosphoribosylformylglycinamidine synthase OS=Mus musculus OX=10090 GN=Pfas PE=1 SV=1	ACVEAPGGNPICSLHDQGAGGNGNVLK	2xCarbamidomethyl [C2; C12]								74456.7					637929	678083	627875	545640	865019	653048	899666	646691	878570	882406	680227	722486					803001	636932	711099	617049	429405	438059	491134	Used
	High	Q5SUR0	Phosphoribosylformylglycinamidine synthase OS=Mus musculus OX=10090 GN=Pfas PE=1 SV=1	MPQKEFFLQR		189375	131221	266184	155612	186670		127989	156141		137887	283307	144512	1.66057e+06	1.29745e+06	1.10015e+06	1.72675e+06	1.42294e+06	1.29398e+06	1.74689e+06	1601534	1.46034e+06	1.75631e+06	1.33166e+06	1.37861e+06	109489			114517	1.63898e+06	1.40313e+06	1499427	1.43256e+06	985788	883646	770962	Used
	High	Q5SUR0	Phosphoribosylformylglycinamidine synthase OS=Mus musculus OX=10090 GN=Pfas PE=1 SV=1	AVVVEEPVGELR		1.8377e+06	4.83858e+06	5.28695e+06	4240699	6676278	6688266	4.34457e+06	5.72085e+06	3.41083e+06	4.37706e+06	7447390	6.1568e+06	7117164	5727910	5.96743e+06	6146009	5845665	4556811	7004614	6.04637e+06	6986019	6.71417e+06	6.15862e+06	5.22448e+06	4746698	5.02454e+06	5.57873e+06	5.3052e+06	5898659	5.83267e+06	5.63553e+06	6331556	6.7564e+06	5.69241e+06	5.76442e+06	Used
	High	Q5SUR0	Phosphoribosylformylglycinamidine synthase OS=Mus musculus OX=10090 GN=Pfas PE=1 SV=1	ACVEAPGGNPICSLHDQGAGGNGNVLK	2xCarbamidomethyl [C2; C12]; 1xDeamidated [N22]	183055			81263	77571.2			71949.1		49067.3		34617.6	540016	770656	618538	709716	567730	713341	812564	806010	822024	872249	787885	513773	20839.9	49350.8			800104	647451	562538	722189	515903	217737	382890	Used
	High	Q5SUR0	Phosphoribosylformylglycinamidine synthase OS=Mus musculus OX=10090 GN=Pfas PE=1 SV=1	RYLTNKVDR														348683	301087	205505	340354	280408	233096	402451	282700	276217	373640	278322	249472					280052	232685	250518	325500	159118	180118	158632	Used
	High	Q5SUR0	Phosphoribosylformylglycinamidine synthase OS=Mus musculus OX=10090 GN=Pfas PE=1 SV=1	APVLHFYVRPSGHEGAASGR				96508.2				1.5018e+06	60060.1				118908	4.06638e+06	2.78612e+06	2.37102e+06	3.40306e+06	2.90169e+06	2.18795e+06	5.22435e+06	2.50823e+06	2.98932e+06	3.95821e+06	2.98608e+06	2.61446e+06			77057.5		2.77787e+06	3.04969e+06	2876071	2714201	2.16625e+06	1.08688e+06	1135489	Used
	High	Q5SUR0	Phosphoribosylformylglycinamidine synthase OS=Mus musculus OX=10090 GN=Pfas PE=1 SV=1	VGTETVQAPGSLVISAYAVCPDITATVTPDLKHPGGK	1xCarbamidomethyl [C20]													1.2613e+06	523642	1.04163e+06	1.33451e+06	1329681	852027	1.56656e+06	1.28986e+06	615215	1.65902e+06	1.17288e+06	1070459					722337	882372	932557	397650	416740	215879	112312	Used
	High	Q5SUR0	Phosphoribosylformylglycinamidine synthase OS=Mus musculus OX=10090 GN=Pfas PE=1 SV=1	GSIDILAEGRPALEK		791262	1.42199e+06	1.42567e+06	1.16422e+06	3.48118e+06	715070	378733	943346	122893	558776	3682017	921324	3.79037e+06	3.07966e+06	2380703	3.41847e+06	3.02574e+06	2.43117e+06	3542552	3.09436e+06	3.07769e+06	4.0289e+06	3.1289e+06	2.32883e+06	1.39351e+06	1.28845e+06	1.37802e+06	1244276	3.06336e+06	2.86627e+06	3.29405e+06	2.95076e+06	2.57567e+06	2.13722e+06	2.39081e+06	Used
	High	Q5SUR0	Phosphoribosylformylglycinamidine synthase OS=Mus musculus OX=10090 GN=Pfas PE=1 SV=1	MTEQHYPDPIQSFSPQSIPAPLK			260346	316325		232884	115588		216957	46502.3		259320	180286	1.48184e+06	1895620	1.30727e+06	1.60296e+06	1.74208e+06	1.11553e+06	2133605	1.73265e+06	1.84818e+06	1.83323e+06	1.68474e+06	1.35245e+06	155858	160004	59720.8	158849	1.63177e+06	1.56915e+06	1690917	1.59657e+06	893216	1.02299e+06	951263	Used
	High	Q5SUR0	Phosphoribosylformylglycinamidine synthase OS=Mus musculus OX=10090 GN=Pfas PE=1 SV=1	VGTETVQAPGSLVISAYAVCPDITATVTPDLKHPGGK	1xCarbamidomethyl [C20]; 1xDeamidated [Q7]			59038.6		89171.3						154879	35945.9		1.16839e+06							1.37441e+06							21173.9							259691	Used
	High	Q5SUR0	Phosphoribosylformylglycinamidine synthase OS=Mus musculus OX=10090 GN=Pfas PE=1 SV=1	MTEQHYPDPIQSFSPQSIPAPLKGSIDILAEGRPALEK	1xDeamidated [Q]					58522.4													262439														284224	128513	38645.3	57741.8	Used
	High	Q5SUR0	Phosphoribosylformylglycinamidine synthase OS=Mus musculus OX=10090 GN=Pfas PE=1 SV=1	CPACFVGTITGDKR	2xCarbamidomethyl [C1; C4]		170053	248949		265520			178272			231366		1.95971e+06	1.67304e+06	1.46041e+06	1229153	2.01014e+06	1.02914e+06	2.20094e+06	1.97685e+06	2.39454e+06	2.18947e+06	2.04585e+06	1.33114e+06					2.08337e+06	2.21797e+06	1.87346e+06	1.9045e+06	1.20541e+06	845907	816214	Used
	High	Q5SUR0	Phosphoribosylformylglycinamidine synthase OS=Mus musculus OX=10090 GN=Pfas PE=1 SV=1	MTEQHYPDPIQSFSPQSIPAPLK	1xDeamidated [Q11]																																				Not Used
	High	Q5SUR0	Phosphoribosylformylglycinamidine synthase OS=Mus musculus OX=10090 GN=Pfas PE=1 SV=1	EWIKPIMFSGGIGSMEAK			109516	221938					160555		46306.2	191270	122529	1.63052e+06	2.2133e+06	1252239	1.64308e+06	1665925	1.44347e+06	2.09659e+06	2186207	2042937	2.08205e+06	1.79692e+06	1.55203e+06	133070	117126	71688.1	97462.9	1.68398e+06	1723132	1.73459e+06	1.61203e+06	966634	640472	818148	Used
	High	Q5SUR0	Phosphoribosylformylglycinamidine synthase OS=Mus musculus OX=10090 GN=Pfas PE=1 SV=1	ACVEAPGGNPICSLHDQGAGGNGNVLK	2xCarbamidomethyl [C2; C12]; 2xDeamidated [N9; N22]																																				Not Used
	High	Q5SUR0	Phosphoribosylformylglycinamidine synthase OS=Mus musculus OX=10090 GN=Pfas PE=1 SV=1	MTEQHYPDPIQSFSPQSIPAPLKGSIDILAEGRPALEK			40589.3					35717.9		39917.7		68436.2	50219.2	1.40753e+06	1.10423e+06	1.09687e+06	1.40656e+06	1.39873e+06	688512	1.61428e+06	1.11411e+06	1.38157e+06	1.77886e+06	1.26679e+06	1.2333e+06					937914	980004	987249	634266	247041		175715	Used
	High	Q5SUR0	Phosphoribosylformylglycinamidine synthase OS=Mus musculus OX=10090 GN=Pfas PE=1 SV=1	CSGNWMWAAK	1xCarbamidomethyl [C1]		143401	213661		189317			158108			199792	88118.5	1.83869e+06	1370947	898214	1.47931e+06	1.54655e+06	1.07389e+06	1.66171e+06	1.48661e+06	1.746e+06	1.70531e+06	1.40051e+06	1.24632e+06	123099		151835		1.68429e+06	1.68469e+06	1.42768e+06	1.49034e+06	1.17845e+06	928603	669962	Used
	High	Q5SUR0	Phosphoribosylformylglycinamidine synthase OS=Mus musculus OX=10090 GN=Pfas PE=1 SV=1	TGQGDAPLTPPTPVDLDLDWVLGK				210755					99791.8				68400.6	1.17451e+06	984565	350848	1.2999e+06	1.16083e+06	830124	804025	584585	704400	1.02923e+06	1.34056e+06	199811	174874				872296	533901	1.18041e+06	801633	358342	362059	483369	Used
	High	Q5SUR0	Phosphoribosylformylglycinamidine synthase OS=Mus musculus OX=10090 GN=Pfas PE=1 SV=1	GVAFVGGFSYADVLGSAK																																					Not Used
	High	Q5SUR0	Phosphoribosylformylglycinamidine synthase OS=Mus musculus OX=10090 GN=Pfas PE=1 SV=1	VGTETVQAPGSLVISAYAVCPDITATVTPDLK	1xCarbamidomethyl [C20]; 1xDeamidated [Q7]																																				Not Used
	High	Q5SUR0	Phosphoribosylformylglycinamidine synthase OS=Mus musculus OX=10090 GN=Pfas PE=1 SV=1	HVVFTAETHNFPTGVAPFSGATTGTGGR			175494	402380	125497	138720	117753		234063		98437.6	496897	111905	3.40699e+06	3.24533e+06	2.32294e+06	3.77783e+06	2.91552e+06	2.68317e+06	4238895	3.22978e+06	3.49081e+06	3.66443e+06	2976070	2.54428e+06	177163	145431		74590.3	2.96567e+06	3452717	3217859	3.22759e+06	1.80247e+06	1.16021e+06	1317685	Used
	High	Q5SUR0	Phosphoribosylformylglycinamidine synthase OS=Mus musculus OX=10090 GN=Pfas PE=1 SV=1	VGTETVQAPGSLVISAYAVCPDITATVTPDLK	1xCarbamidomethyl [C20]			73177.4										582615	392767	403645	734897	611327	426977	597997	662173	708753	695383	672758	482133					375903	440051	385668	438531	259658	177496	228637	Used
	High	Q5SUR0	Phosphoribosylformylglycinamidine synthase OS=Mus musculus OX=10090 GN=Pfas PE=1 SV=1	GWAAAVTFNPQAR			127124	182750		253812			125050			499742	82229.4	1.96569e+06	1.50334e+06		1.64938e+06	1309664	957301	1.85191e+06	1.5356e+06	1428150	1.55654e+06	1.31079e+06	1.13083e+06	138387				1.39379e+06	1.22118e+06	1.31586e+06	1.16465e+06	862077	729422	637358	Used
	High	Q5SUR0	Phosphoribosylformylglycinamidine synthase OS=Mus musculus OX=10090 GN=Pfas PE=1 SV=1	NPSTVEVFDLAQSNSEHSR			339610	508338		621924			506531	154661		843239	457264	5.17547e+06	4499818	3.72471e+06	4.69213e+06	5.05266e+06	3.20036e+06	6.52439e+06	4578934	5.20898e+06	5.20411e+06	4687129	4.02039e+06	412374	319559	388070	220184	5.34401e+06	4.85822e+06	4.9617e+06	4.92837e+06	2.63489e+06	2.46445e+06	2.53973e+06	Used
	High	Q5SUR0	Phosphoribosylformylglycinamidine synthase OS=Mus musculus OX=10090 GN=Pfas PE=1 SV=1	KPPVLQPLALPPELSVR			222888	266150	42782.3	251938	117612	24457.2	240875	25130.8	73793.2	324758	174972	2.60573e+06	2.44841e+06	1.70233e+06	2.77598e+06	2.42281e+06	1.4865e+06	3.09535e+06	2.15523e+06	2.48972e+06	2394169	2.15828e+06	2.15169e+06	184324	174876	171573	150346	2.27439e+06	2.40246e+06	2.37643e+06	2.83888e+06	1.46602e+06	1.31024e+06	1.20435e+06	Used
	High	Q5SUR0	Phosphoribosylformylglycinamidine synthase OS=Mus musculus OX=10090 GN=Pfas PE=1 SV=1	LAHSLFESIMSTQASSNPNNVLK				104048		195604			68584	49675.9	204319	181294	97147.3	1497894	1.76893e+06	948449	1.92399e+06	1.34977e+06	1.05993e+06	1.87292e+06	1.64569e+06	2.03869e+06	1.77546e+06	1.20286e+06	1.04158e+06	74077.3			58001.3	1.18539e+06	1.32441e+06	1.36825e+06	1.54369e+06	936157	619658	644024	Used
	High	Q5SUR0	Phosphoribosylformylglycinamidine synthase OS=Mus musculus OX=10090 GN=Pfas PE=1 SV=1	AFHITQGLLK			185079	129338		247151			171555			289069	156781	2.67609e+06	2.11719e+06	1.33101e+06	2.15037e+06	1.96252e+06	1.36548e+06	2.6192e+06	1.54779e+06	2.34002e+06	2.8541e+06	2.06141e+06	1.30319e+06		147852	162139	85906.8	1.72708e+06	1.90227e+06	1.82002e+06	2.21525e+06	1.15998e+06	1.18673e+06	966707	Used
	High	Q5SUR0	Phosphoribosylformylglycinamidine synthase OS=Mus musculus OX=10090 GN=Pfas PE=1 SV=1	TGPSYYLPPTFPVASVPCKPGGPVPR	1xCarbamidomethyl [C18]	156825	299713	244035	369313	658489	549446	267548	363602	31068	187225	570207	314996	2.37308e+06	2.0912e+06	1.71568e+06	1.88101e+06	1.92296e+06	1.26988e+06	2.81894e+06	1.9691e+06	2.20891e+06	2.88413e+06	2.08479e+06	2.32861e+06	370305	362781	261135	144846	2.23416e+06	2.14133e+06	1.96112e+06	2.06211e+06	1.18443e+06	1.25562e+06	1.25921e+06	Used
	High	Q5SUR0	Phosphoribosylformylglycinamidine synthase OS=Mus musculus OX=10090 GN=Pfas PE=1 SV=1	LMWLFGCPLVR	1xCarbamidomethyl [C7]		30082.3	51319.6		20852.7			27704.6			57907.8		515938	589885	405342	646741	487987	395772	791773	582331	691079	585186	538377	272338	20433.6				405992	430175	406098	435346	219519	146303	111951	Used
	High	Q5SUR0	Phosphoribosylformylglycinamidine synthase OS=Mus musculus OX=10090 GN=Pfas PE=1 SV=1	FCDNSSAIQGK	1xCarbamidomethyl [C2]		309523	287117	215500	349021			328707	53687.1		564400	174130	2.96647e+06	2.93409e+06	2.21175e+06	2533605	2.94905e+06	1.93131e+06	3.65608e+06	2.79216e+06	2.93127e+06	3496202	2.72369e+06	2.18317e+06	210719	380171	175865	322176	2856273	2815213	2.84952e+06	2890987	1.64066e+06	1.64421e+06	1.53464e+06	Used
	High	Q5SUR0	Phosphoribosylformylglycinamidine synthase OS=Mus musculus OX=10090 GN=Pfas PE=1 SV=1	KPPEPGMEVVK			222855	311172					313945			244284		5.31415e+06	5.62263e+06	3.99164e+06	4.72338e+06	5.23456e+06	4.72455e+06	5956868	5.31301e+06	5.04607e+06	5.39771e+06	4.96646e+06	4.48826e+06			94273.1		5271644	5.09332e+06	5226212	4.36516e+06	2.68963e+06	2.92318e+06	3.18767e+06	Used
High	Master Protein	Q9Z110	Delta-1-pyrroline-5-carboxylate synthase OS=Mus musculus OX=10090 GN=Aldh18a1 PE=1 SV=2	44	1011	0	1.27124e+08	7.13681e+07	4.38674e+07	9.80487e+07	1.54236e+08	3.68302e+07	6.41233e+07	5.04636e+06	2.84317e+06	7.02549e+07	1.81076e+08	3.47493e+06	5.1773e+07	4.16552e+07	4.28504e+07	4.66408e+07	3.59411e+07	3.92798e+07	4.43106e+07	3.97477e+07	5.1167e+07	3.60843e+07	2.46246e+07	3.08379e+07	7.99786e+07	7.37699e+07	6.95565e+07	6.37478e+07	3.96054e+07	4.09835e+07	4.00463e+07	3.68421e+07	5.58601e+07	4.53227e+07	4.44318e+07
	Confidence	Master Protein Accessions	Master Protein Descriptions	Sequence	Modifications	Abundance: WT_Tg_Nuc_1	Abundance: WT_Tg_Nuc_2	Abundance: WT_Tg_Nuc_3	Abundance: WT_Veh_Nuc_1	Abundance: WT_Veh_Nuc_2	Abundance: WT_Veh_Nuc_3	Abundance: DYT_Tg_Nuc_1	Abundance: DYT_Tg_Nuc_2	Abundance: DYT_Tg_Nuc_3	Abundance: DYT_Veh_Nuc_1	Abundance: DYT_Veh_Nuc_2	Abundance: DYT_Veh_Nuc_3	Abundance: WT_Tg_Cyto_1	Abundance: WT_Tg_Cyto_2	Abundance: WT_Tg_Cyto_3	Abundance: WT_Veh_Cyto_1	Abundance: WT_Veh_Cyto_2	Abundance: WT_Veh_Cyto_3	Abundance: DYT_Tg_Cyto_1	Abundance: DYT_Tg_Cyto_2	Abundance: DYT_Tg_Cyto_3	Abundance: DYT_Veh_Cyto_1	Abundance: DYT_Veh_Cyto_2	Abundance: DYT_Veh_Cyto_3	Abundance: QC_NucPool_1	Abundance: QC_NucPool_2	Abundance: QC_NucPool_3	Abundance: QC_NucPool_4	Abundance: QC_CytoPool_1	Abundance: QC_CytoPool_2	Abundance: QC_CytoPool_3	Abundance: QC_CytoPool_4	Abundance: QC_TotalPool_1	Abundance: QC_TotalPool_2	Abundance: QC_TotalPool_3	Usage for Quantification
	High	Q9Z110	Delta-1-pyrroline-5-carboxylate synthase OS=Mus musculus OX=10090 GN=Aldh18a1 PE=1 SV=2	RLSLSTSK		2.34212e+06	985328	501986	1.01708e+06	2.71309e+06	352665	573994			654168	2.9834e+06		257578												1.00218e+06	1.00801e+06	1.01883e+06	902745							364672	Used
	High	Q9Z110	Delta-1-pyrroline-5-carboxylate synthase OS=Mus musculus OX=10090 GN=Aldh18a1 PE=1 SV=2	GIPVMGHSEGICHMYVDSEASVDKVTR	1xCarbamidomethyl [C12]	386336	576687	856460	422860	2.5355e+06	633212	103351	55268.6		553167	4.02148e+06									248937	220727	279987			1.02127e+06	734165	279261	100132			284709		434594	168075		Used
	High	Q9Z110	Delta-1-pyrroline-5-carboxylate synthase OS=Mus musculus OX=10090 GN=Aldh18a1 PE=1 SV=2	SWSNIPFITVPLSR		863781	270476	194125	542995	664483	141447	391600	34663.6	43007.9	372308	879325						73441.6	23858.9	169487		34833.9		93100.4		386731	343680	338707	318902								Used
	High	Q9Z110	Delta-1-pyrroline-5-carboxylate synthase OS=Mus musculus OX=10090 GN=Aldh18a1 PE=1 SV=2	GDECGLALGR	1xCarbamidomethyl [C4]	3.52362e+06	2.96149e+06	1878982	3.02534e+06	5287235	1.4908e+06	2.36027e+06			2737548	6.40651e+06		678466	679466	1.07521e+06	1.10813e+06	880310	1.00056e+06	661226	925719	1.13578e+06		705486	649981	2654276	2.39996e+06	2.392e+06	2.17446e+06	1.00118e+06	951694	861709	877154	1.84152e+06	1.28971e+06	1.54402e+06	Used
	High	Q9Z110	Delta-1-pyrroline-5-carboxylate synthase OS=Mus musculus OX=10090 GN=Aldh18a1 PE=1 SV=2	GQDHVVSDFSEHGSLK		3.97428e+06	1.69875e+06	1.01026e+06	3.23427e+06	4.61904e+06	1.28191e+06	1.1349e+06	544470	431758	1.96541e+06	6.80762e+06	380916	627899	369948	689120	280691		456361	514526	383185	716041	94787.4	218700	394849	2.12669e+06	1.89191e+06	1.34016e+06	1.35681e+06	546858	497286	492313	371967	1.60276e+06	996124	908914	Used
	High	Q9Z110	Delta-1-pyrroline-5-carboxylate synthase OS=Mus musculus OX=10090 GN=Aldh18a1 PE=1 SV=2	GPVGLEGLLTTK		7256524	4379122	2.46722e+06	4.01315e+06	7481722	1.945e+06	3205734	413548	108793	3.48512e+06	9071751	230344	693603	563494	1.05402e+06	694548	254322	524158	738152	486740	1.21513e+06	467286	339671	492275	4.19154e+06	4116632	3849965	3.59567e+06	632522	598945	645757	586888	2.10967e+06	1.81984e+06	1.70353e+06	Used
	High	Q9Z110	Delta-1-pyrroline-5-carboxylate synthase OS=Mus musculus OX=10090 GN=Aldh18a1 PE=1 SV=2	QALHSGQNHLK		136853	30857.8	25646.6	83124.1	156182		42724.5			33863.3	73844					31774					20219.8			23213.4	35618	39481.8	65000	81591.7	21217			14990	22727.8	46937.9	61229	Used
	High	Q9Z110	Delta-1-pyrroline-5-carboxylate synthase OS=Mus musculus OX=10090 GN=Aldh18a1 PE=1 SV=2	AALWALQGGTSVVIANGTHPK	1xDeamidated [N16]	379163	174855	230993	235313	381051	295598	77782.6		31792.1	179729	931495														258265	367708		128510						72916.8		Used
	High	Q9Z110	Delta-1-pyrroline-5-carboxylate synthase OS=Mus musculus OX=10090 GN=Aldh18a1 PE=1 SV=2	KVGTFFSEVKPAGPTVEQQGEMAR		1592234	660845	678743	817004	2403799	442759	993099			449652	2.80254e+06			614353	753451	577748	636055	754300			714792	471205	693407	799280	706384	894323	1.03642e+06	944955	625991	620424	567669	401412	815865	1.2376e+06	743538	Used
	High	Q9Z110	Delta-1-pyrroline-5-carboxylate synthase OS=Mus musculus OX=10090 GN=Aldh18a1 PE=1 SV=2	EAIQLVNTREEVEDLCR	1xCarbamidomethyl [C16]	1.4408e+06	999359	707460	1.20105e+06	2.38456e+06	766211	668308			815484	3.06396e+06	312726	232487	330470	248616	251486		210088		139797	444634				1.00007e+06	982567	845974	785879	187763	151578	143539	244405	695744	357672	402351	Used
	High	Q9Z110	Delta-1-pyrroline-5-carboxylate synthase OS=Mus musculus OX=10090 GN=Aldh18a1 PE=1 SV=2	DLEEAEGR		3717157	2.33415e+06	1.07403e+06	2.03015e+06	4333222	1.08357e+06	1.30377e+06	169899	42545	1701745	5.08788e+06	157326	417511	279714	555782	350953	119691	282989	296795	228877	563459	249124		244800	1528962	1.87001e+06	2.03751e+06	1621849	342027	302815	272606	389960	1.0719e+06	952186	931259	Used
	High	Q9Z110	Delta-1-pyrroline-5-carboxylate synthase OS=Mus musculus OX=10090 GN=Aldh18a1 PE=1 SV=2	LGSAVVTRGDECGLALGR	1xCarbamidomethyl [C12]	164579	137379		121660	529567					104955	543865	71979.8				352832			306702						239714	202267	197806	138382								Used
	High	Q9Z110	Delta-1-pyrroline-5-carboxylate synthase OS=Mus musculus OX=10090 GN=Aldh18a1 PE=1 SV=2	LGSAVVTR		6.67214e+06	3782748	2.15136e+06	3643773	6.78553e+06	1777869	2.80966e+06	254625		3004106	7.8845e+06	130298	744023	327359	774316	713475	176976	401712	911362	444235	1.05497e+06	415963	146745	278627	3447363	3051187	3.03034e+06	2.92363e+06	627018	571482	581794	691012	1.9173e+06	1.92763e+06	1.90436e+06	Used
	High	Q9Z110	Delta-1-pyrroline-5-carboxylate synthase OS=Mus musculus OX=10090 GN=Aldh18a1 PE=1 SV=2	LDKIIDLIIPR		565013	326061	265277	545035	928389	200920	354812			145501	1.18836e+06				101512				86332.8		125129				464557	369883	302667	304377					222299	134672	165179	Used
	High	Q9Z110	Delta-1-pyrroline-5-carboxylate synthase OS=Mus musculus OX=10090 GN=Aldh18a1 PE=1 SV=2	EAIQLVNTR		1.04803e+06	687178	351216		1.04447e+06		520809			628173	1.55682e+06														551855	578272	445005	551761				204115			160387	Used
	High	Q9Z110	Delta-1-pyrroline-5-carboxylate synthase OS=Mus musculus OX=10090 GN=Aldh18a1 PE=1 SV=2	TDLLIVLSDVEGLFDSPPGSDDAK		613088	466443																																		Used
	High	Q9Z110	Delta-1-pyrroline-5-carboxylate synthase OS=Mus musculus OX=10090 GN=Aldh18a1 PE=1 SV=2	VGTFFSEVKPAGPTVEQQGEMAR		3.52769e+06	2.19863e+06	1.54223e+06	2322836	4.47945e+06	1.24029e+06	1.53019e+06			1761586	5805090			405491	797636	434274		209154	642290		689579	295244	179596		2.65044e+06	2111042	1.94587e+06	1.85727e+06		539939	545090	460657	1.36542e+06	1.09075e+06	1.20599e+06	Used
	High	Q9Z110	Delta-1-pyrroline-5-carboxylate synthase OS=Mus musculus OX=10090 GN=Aldh18a1 PE=1 SV=2	DSKCEYPAACNALETLLIHR	2xCarbamidomethyl [C4; C10]	302432	440671	313316	410303	1.42337e+06	264471	230844			88603.9	1.79093e+06		178546		59734.9	161768			141706		139215	170558			547613	469513	392354	307096		69325.2			237004	220744	138982	Used
	High	Q9Z110	Delta-1-pyrroline-5-carboxylate synthase OS=Mus musculus OX=10090 GN=Aldh18a1 PE=1 SV=2	FASYLTFSPSEVK																																					Not Used
	High	Q9Z110	Delta-1-pyrroline-5-carboxylate synthase OS=Mus musculus OX=10090 GN=Aldh18a1 PE=1 SV=2	YLHENLPVPQR		8.92641e+06	7.39968e+06		6.6577e+06	10479035		5.08746e+06	346704	229293	910027	3.67345e+06	502109		423931	324072				234625	421658	1.27145e+06			610281	7.29249e+06	8.31574e+06	7.77563e+06	6.67734e+06	553804	486825			374282	480766	434140	Used
	High	Q9Z110	Delta-1-pyrroline-5-carboxylate synthase OS=Mus musculus OX=10090 GN=Aldh18a1 PE=1 SV=2	VGTFFSEVKPAGPTVEQQGEMAR	1xOxidation [M21]	410151	109572					143787				194773		261648		247839				202183		157973			373813												Used
	High	Q9Z110	Delta-1-pyrroline-5-carboxylate synthase OS=Mus musculus OX=10090 GN=Aldh18a1 PE=1 SV=2	EEVEDLCR	1xCarbamidomethyl [C7]	376033	265985	172490	183626	264992		215875			225246	441542							210404					270597		176142		180198									Used
	High	Q9Z110	Delta-1-pyrroline-5-carboxylate synthase OS=Mus musculus OX=10090 GN=Aldh18a1 PE=1 SV=2	MLATLEPEQR		8.2288e+06	4515945	2594226	4224735	8546214	2327926	3295622	294320	29664.8	3.91362e+06	11184206			461233	983054	544844		326405	722771	298204	1.26601e+06		275985	492567	4356485	4.22859e+06	3720592	3634340	550096	775689	586273	475751	2.54289e+06	2.03377e+06	2207503	Used
	High	Q9Z110	Delta-1-pyrroline-5-carboxylate synthase OS=Mus musculus OX=10090 GN=Aldh18a1 PE=1 SV=2	NLNGTLHELLR		3.51538e+06	1.32789e+06	1.22988e+06	2.13659e+06	3.98818e+06	872280	1.45332e+06	57227.8		965369	4.80754e+06		313989		352065	153516		132957	327489	125245	442912				1.61272e+06	1.37103e+06	1248733	1.17748e+06	206270	143872			719021	564817	431638	Used
	High	Q9Z110	Delta-1-pyrroline-5-carboxylate synthase OS=Mus musculus OX=10090 GN=Aldh18a1 PE=1 SV=2	NLNGTLHELLR	1xDeamidated [N]	1.05862e+06	764250	616554	1.15552e+06	2.34393e+06	632844	749496			510646	2.87162e+06								247866		272994				1.11437e+06	988616	865543	959013				87565.3	701684	314639	414706	Used
	High	Q9Z110	Delta-1-pyrroline-5-carboxylate synthase OS=Mus musculus OX=10090 GN=Aldh18a1 PE=1 SV=2	EEVEDLCRLDK	1xCarbamidomethyl [C7]	129832	102462			275375					176310	248422		797284	856978	708208	531295	398761	612344	749921	1.02421e+06	640533	829184	841437	715964	100135	109131			669205	886342	858909	716579	282705	488106	176931	Used
	High	Q9Z110	Delta-1-pyrroline-5-carboxylate synthase OS=Mus musculus OX=10090 GN=Aldh18a1 PE=1 SV=2	YGSSHTDVIVTENEK		1.5819e+06	1.32977e+06	663277	1.33595e+06	1.87863e+06	403614	769058			994423	2.79779e+06		318243	263975	467617	579552	632088	510151	517393	298439	491290	464500	298720	539912	1.35238e+06	1.02102e+06	1.21266e+06	1.08164e+06	518056	720594	389331	322414	771453	589352	418842	Used
	High	Q9Z110	Delta-1-pyrroline-5-carboxylate synthase OS=Mus musculus OX=10090 GN=Aldh18a1 PE=1 SV=2	AALWALQGGTSVVIANGTHPK		230269	103100	208431	155986	348112	209548	111458		130063	193395	860865														207937	194957	116650	74386.5					162607			Used
	High	Q9Z110	Delta-1-pyrroline-5-carboxylate synthase OS=Mus musculus OX=10090 GN=Aldh18a1 PE=1 SV=2	EAIQLVNTREEVEDLCRLDK	1xCarbamidomethyl [C16]	1.29142e+06	697543	805074	1.05343e+06	4.59614e+06	653587	712135	45830.6		331862	3.4557e+06		239134		135148					340403	420632	379041			1.21328e+06	1.1032e+06	1.02717e+06	829580		226394		272074	760152	418519	557984	Used
	High	Q9Z110	Delta-1-pyrroline-5-carboxylate synthase OS=Mus musculus OX=10090 GN=Aldh18a1 PE=1 SV=2	MNIVPIVNTNDAVVPPAEPNSDLQGVNVISVKDNDSLAAR	1xDeamidated [N/Q]	95888.4	144609	40432.8	39677.1	169684			52092.2	71433.6		201740		144941		133644	216577						234547				69631.9		29932.1		198218						Used
	High	Q9Z110	Delta-1-pyrroline-5-carboxylate synthase OS=Mus musculus OX=10090 GN=Aldh18a1 PE=1 SV=2	LRHEILLSQSVR		2.0647e+06	1.21977e+06	1.07593e+06	1.42557e+06	3.6284e+06	906250	1.10778e+06	136509		873294	4.83374e+06		313487	213720	353226	369020		130554	413420	206191	481929	250918		136445	1.79844e+06	1.48491e+06	1.34726e+06	1.21249e+06	124229	253770	276152	276805	840013	761326	741401	Used
	High	Q9Z110	Delta-1-pyrroline-5-carboxylate synthase OS=Mus musculus OX=10090 GN=Aldh18a1 PE=1 SV=2	MNIVPIVNTNDAVVPPAEPNSDLQGVNVISVK	1xDeamidated [N]																																				Not Used
	High	Q9Z110	Delta-1-pyrroline-5-carboxylate synthase OS=Mus musculus OX=10090 GN=Aldh18a1 PE=1 SV=2	VGLGGMEAK		6.76416e+06	4.66499e+06	3.74117e+06	3.89394e+06	8.41896e+06	3.64999e+06	3.22448e+06	188559	703823	4.01507e+06	9612671	59400.2	1.15044e+06	770146	1.33938e+06	645714		728738	972559	571723	1.19342e+06	597404	289763	583838	4.54708e+06	4.43611e+06	4405182	4.10149e+06	671449	764106	746113	797564	2.73016e+06	2.39802e+06	2.35597e+06	Used
	High	Q9Z110	Delta-1-pyrroline-5-carboxylate synthase OS=Mus musculus OX=10090 GN=Aldh18a1 PE=1 SV=2	IIDLIIPR		5.29067e+06	3854114	2.26072e+06	3.37755e+06	6.61693e+06	1.56649e+06	2.5867e+06	274416	96976.8	3.12108e+06	8511984	182440	713316	603063	1.10975e+06	654747	238295	509645	838476	660522	1.16363e+06	645740	303541	496930	4.13097e+06	3.33916e+06	3.37911e+06	3.12606e+06	507858	590718	792395	659714	2059485	1.67321e+06	1.88001e+06	Used
	High	Q9Z110	Delta-1-pyrroline-5-carboxylate synthase OS=Mus musculus OX=10090 GN=Aldh18a1 PE=1 SV=2	LASPLLKR		1.93919e+06	884942	459988	929753	1.91838e+06	380917	612940	58418.9		830685	2.32655e+06		287648		235463	151885		122801			329279			122016	732498	835709	804214	637627	174847	177226			447219	533737	429451	Used
	High	Q9Z110	Delta-1-pyrroline-5-carboxylate synthase OS=Mus musculus OX=10090 GN=Aldh18a1 PE=1 SV=2	LIDIFYPGDQQSVTFGTK		3.48334e+06	1.96433e+06	1.2739e+06	2.18818e+06	4.34084e+06	1.13318e+06	1.62134e+06	199134	101914	1.80993e+06	5.30357e+06	136342	567592	382248	650363	254681		311629	398364	386532	653757	342643	190573	255835	1.99181e+06	1.76338e+06	1.38586e+06	1.45465e+06	379504	402038	301190	329340	956466	865211	757279	Used
	High	Q9Z110	Delta-1-pyrroline-5-carboxylate synthase OS=Mus musculus OX=10090 GN=Aldh18a1 PE=1 SV=2	AEIINHLADLLTDQREEILLANK					55295.9	130549	33442.7					193027																									Used
	High	Q9Z110	Delta-1-pyrroline-5-carboxylate synthase OS=Mus musculus OX=10090 GN=Aldh18a1 PE=1 SV=2	CEYPAACNALETLLIHR	2xCarbamidomethyl [C1; C7]	280374	278125	204673		745165	132438				177834	931531	46060.7													368788		262740	287420			84713.9		165216		126454	Used
	High	Q9Z110	Delta-1-pyrroline-5-carboxylate synthase OS=Mus musculus OX=10090 GN=Aldh18a1 PE=1 SV=2	MNIVPIVNTNDAVVPPAEPNSDLQGVNVISVK		1.16047e+06	827553	451896	752498	1.28157e+06	334936	596760	84849.2	27542.4	632598	1.64283e+06										184761				689481	532510	470116	541629					291025	241718	284216	Used
	High	Q9Z110	Delta-1-pyrroline-5-carboxylate synthase OS=Mus musculus OX=10090 GN=Aldh18a1 PE=1 SV=2	MNIVPIVNTNDAVVPPAEPNSDLQGVNVISVKDNDSLAAR		101732	50012.3	142039	65875	409401	101812	36962.5				592006														75385.1	51198.7	36154.3	63454								Used
	High	Q9Z110	Delta-1-pyrroline-5-carboxylate synthase OS=Mus musculus OX=10090 GN=Aldh18a1 PE=1 SV=2	AEIINHLADLLTDQREEILLANKK		929598	416207	892242	2.67629e+06	5.65512e+06	936723	228198		34849.3	192236	6.00773e+06		759930	196501	634984	545807		231777	658476	350558	819031	192291	105415		437425	219236	56150	38345.2	148365	147191	119582	192359	370962	146988	148914	Used
	High	Q9Z110	Delta-1-pyrroline-5-carboxylate synthase OS=Mus musculus OX=10090 GN=Aldh18a1 PE=1 SV=2	LASIVEQVSVLQNQGR		1.46392e+07	3.09802e+06	2.25633e+06	27722948	8.5829e+06	2.86529e+06	1.45353e+07	606889	300774	1.93759e+07	9682890	512069	38560828	31275296	2.48476e+07	3.42722e+07	32405956	29647880	30012924	29779278	2.94918e+07	27657588	18845428	22380004	9.23479e+06	8.46627e+06	8.66316e+06	7.31962e+06	2.8507e+07	2.8594e+07	29043156	26297924	2.03246e+07	1.6701e+07	1.52649e+07	Used
	High	Q9Z110	Delta-1-pyrroline-5-carboxylate synthase OS=Mus musculus OX=10090 GN=Aldh18a1 PE=1 SV=2	LNSLAIGLR		7.66342e+06	3.44242e+06	2.62718e+06	3.34754e+06	7.47326e+06	1.81944e+06	2.79894e+06	304420		3.16616e+06	9936853	254684	960455	576356	1.19466e+06	719786		539296	1.0208e+06	601739	1.55573e+06	638396	307809	380527	4.24961e+06	3.65491e+06	3.37224e+06	3.37554e+06	608724	800982	690018	581518	2.31418e+06	1.98715e+06	2.13481e+06	Used
	High	Q9Z110	Delta-1-pyrroline-5-carboxylate synthase OS=Mus musculus OX=10090 GN=Aldh18a1 PE=1 SV=2	VSGHVITDIVEGKK		1.87245e+06	1.15558e+06	1.06366e+06	1.07237e+06	3.05929e+06	644833	673553	259564	162133	917016	3.78658e+06	53942.2	187865	310484	371599	298765			331740	202297	332323				1.48323e+06	1.51634e+06	1.38105e+06	1.33274e+06	242647		255186		780357	618567	705335	Used
	High	Q9Z110	Delta-1-pyrroline-5-carboxylate synthase OS=Mus musculus OX=10090 GN=Aldh18a1 PE=1 SV=2	VSGHVITDIVEGK		4.88435e+06	2553497	1.96342e+06	3.14351e+06	5874018	1.44458e+06	2.10676e+06	220172		1.91162e+06	7.32869e+06	121155	355957	349553	606432	292379		562051	348496	509239	952501	426644	143005	238676	3.43042e+06	2.70888e+06	2.75589e+06	2.55863e+06	637934	674892	634121	513329	1.62003e+06	1.42421e+06	1.5993e+06	Used
	High	Q9Z110	Delta-1-pyrroline-5-carboxylate synthase OS=Mus musculus OX=10090 GN=Aldh18a1 PE=1 SV=2	EMAIPVLEAR		4.90105e+06	3.0525e+06	1.98748e+06	2.78088e+06	5314248	1281024	2.17946e+06	214047		2701242	6.81346e+06	117387	743795	483360	624275	564430		276995	672559	323196	956764	421021	193539	189046	3210660	2.65684e+06	2.74305e+06	2.57706e+06	457380	409965	437586	492581	1.72745e+06	1.48793e+06	1.76123e+06	Used
	High	Q9Z110	Delta-1-pyrroline-5-carboxylate synthase OS=Mus musculus OX=10090 GN=Aldh18a1 PE=1 SV=2	QIAASSQESVGR		4.67919e+06	2.57226e+06	1.53359e+06	2.2766e+06	5.12353e+06	1391927	2.01609e+06	214943		2.36702e+06	6412503		455239	341055	543037	315216	125222	284630	514986	192055	537405	260247		246885	2.45882e+06	2469220	2.40202e+06	2202107	440777	339378	310154	385537	1.66871e+06	1.15068e+06	976608	Used
	High	Q9Z110	Delta-1-pyrroline-5-carboxylate synthase OS=Mus musculus OX=10090 GN=Aldh18a1 PE=1 SV=2	ILHLLTQEALSIHGVK		994059	896458	845677	1.02967e+06	2.83437e+06	877504	555827		242405	933282	3.71629e+06	91006.6	314127	192039	516561	186098			471510	475038	476364	142724			588268	630402	279805	164869	140786	87754	126247	121373	733773		210437	Used
	High	Q9Z110	Delta-1-pyrroline-5-carboxylate synthase OS=Mus musculus OX=10090 GN=Aldh18a1 PE=1 SV=2	TPLFDQIIDMLR		1.02462e+06	509657	442137	610899	1.55559e+06	284906	339449		54401.7	264206	1.64718e+06	114744	497003	384937	362054	386691		247506	185494	123702		157211	182076	192149	225682	101018	87452.8	128937	81922.5			77161.9	116712	85207.3	130296	Used
	High	Q9Z110	Delta-1-pyrroline-5-carboxylate synthase OS=Mus musculus OX=10090 GN=Aldh18a1 PE=1 SV=2	TPLFDQIIDMLR	1xOxidation [M10]	101316	55837.3	65739.2	90225.8	232116	28030.6	62625.8	15791.7		63724.8	159335							30833.9							85786.2	71272.5	59975.7	67423.1					62080.2	42915.1	48971	Used
High	Master Protein	P10126	Elongation factor 1-alpha 1 OS=Mus musculus OX=10090 GN=Eef1a1 PE=1 SV=3	44	18011	0	1.20846e+09	1.40663e+09	1.5056e+09	1.64431e+09	1.61816e+09	1.32448e+09	1.23671e+09	1.33522e+09	1.18871e+09	1.48639e+09	1.60679e+09	1.31189e+09	6.11528e+09	5.19102e+09	4.58053e+09	6.04912e+09	5.52683e+09	4.93253e+09	5.96014e+09	5.2626e+09	5.09782e+09	5.74794e+09	5.26636e+09	4.45592e+09	1.6038e+09	1.48171e+09	1.33832e+09	1.26843e+09	5.13388e+09	5.16422e+09	5.16803e+09	5.16603e+09	3.98999e+09	3.2168e+09	3.18495e+09
	Confidence	Master Protein Accessions	Master Protein Descriptions	Sequence	Modifications	Abundance: WT_Tg_Nuc_1	Abundance: WT_Tg_Nuc_2	Abundance: WT_Tg_Nuc_3	Abundance: WT_Veh_Nuc_1	Abundance: WT_Veh_Nuc_2	Abundance: WT_Veh_Nuc_3	Abundance: DYT_Tg_Nuc_1	Abundance: DYT_Tg_Nuc_2	Abundance: DYT_Tg_Nuc_3	Abundance: DYT_Veh_Nuc_1	Abundance: DYT_Veh_Nuc_2	Abundance: DYT_Veh_Nuc_3	Abundance: WT_Tg_Cyto_1	Abundance: WT_Tg_Cyto_2	Abundance: WT_Tg_Cyto_3	Abundance: WT_Veh_Cyto_1	Abundance: WT_Veh_Cyto_2	Abundance: WT_Veh_Cyto_3	Abundance: DYT_Tg_Cyto_1	Abundance: DYT_Tg_Cyto_2	Abundance: DYT_Tg_Cyto_3	Abundance: DYT_Veh_Cyto_1	Abundance: DYT_Veh_Cyto_2	Abundance: DYT_Veh_Cyto_3	Abundance: QC_NucPool_1	Abundance: QC_NucPool_2	Abundance: QC_NucPool_3	Abundance: QC_NucPool_4	Abundance: QC_CytoPool_1	Abundance: QC_CytoPool_2	Abundance: QC_CytoPool_3	Abundance: QC_CytoPool_4	Abundance: QC_TotalPool_1	Abundance: QC_TotalPool_2	Abundance: QC_TotalPool_3	Usage for Quantification
	High	P10126	Elongation factor 1-alpha 1 OS=Mus musculus OX=10090 GN=Eef1a1 PE=1 SV=3	IGGIGTVPVGRVETGVLKPGMVVTFAPVNVTTEVK							101650							1.01368e+06	205024	578957	947985	860039	832227	1.29914e+06	849184	1.0966e+06	959978	973121	1.21604e+06					336139	655662	627401	568569	85458.1		48267.1	Used
	High	P10126	Elongation factor 1-alpha 1 OS=Mus musculus OX=10090 GN=Eef1a1 PE=1 SV=3	KIGYNPDTVAFVPISGWNGDNMLEPSANMPWFK	2xOxidation [M22; M29]													103121	86161.9	227989	281592	302207	56512.3		542766	139401	150745	279292	129668					237110	261225	244478			43563	133607	Used
	High	P10126	Elongation factor 1-alpha 1 OS=Mus musculus OX=10090 GN=Eef1a1 PE=1 SV=3	KIGYNPDTVAFVPISGWNGDNMLEPSANMPWFK	1xDeamidated [N]; 2xOxidation [M22; M29]																																				Not Used
	High	P10126	Elongation factor 1-alpha 1 OS=Mus musculus OX=10090 GN=Eef1a1 PE=1 SV=3	THINIVVIGHVDSGK	1xDeamidated [N4]	55238.9	34451.6					60792.6	36581.6																												Used
	High	P10126	Elongation factor 1-alpha 1 OS=Mus musculus OX=10090 GN=Eef1a1 PE=1 SV=3	NMITGTSQADCAVLIVAAGVGEFEAGISKNGQTR	1xCarbamidomethyl [C11]; 2xDeamidated [N/Q]													141731	106628	168295	429303	198875	131292	55865.1	150545	85057.8	171446	250807	40831.8						102266	101270	101051	76326.4		94602.7	Used
	High	P10126	Elongation factor 1-alpha 1 OS=Mus musculus OX=10090 GN=Eef1a1 PE=1 SV=3	IGGIGTVPVGR		6.54049e+07	1.00174e+08	9.07169e+07	1.39027e+08	1.22656e+08	7.84177e+07	7.17634e+07	8.27326e+07	3.19714e+07	1.30953e+08	1.34006e+08	6.98826e+07	7.66653e+08	6.42728e+08	5.31058e+08	6.27253e+08	6.4514e+08	5.97218e+08	7.09548e+08	6.70548e+08	6.11277e+08	6.51995e+08	6.04054e+08	5.4931e+08	1.07933e+08	1.06071e+08	9.43678e+07	9.07362e+07	6.22037e+08	6.28208e+08	6.92687e+08	6.49918e+08	5.36266e+08	4.51952e+08	4.52955e+08	Used
	High	P10126	Elongation factor 1-alpha 1 OS=Mus musculus OX=10090 GN=Eef1a1 PE=1 SV=3	THINIVVIGHVDSGK		5.92373e+06	6.53236e+06	1.48137e+07	1.47366e+07	1.44742e+07	1.12167e+07	6.26031e+06	4.26993e+06	4.63328e+06	8.76869e+06	1.54352e+07	8.12566e+06	1.81139e+08	1.41297e+08	1.04107e+08	1.81966e+08	1.66349e+08	1.67047e+08	1.8379e+08	1.56027e+08	1.47735e+08	1.59189e+08	1.51734e+08	9.71805e+07	1.70001e+07	7.02965e+06	5.7061e+06	6.12081e+06	1.02893e+08	1.23643e+08	1.27722e+08	1.23744e+08	7.68074e+07	4.88098e+07	6.0564e+07	Used
	High	P10126	Elongation factor 1-alpha 1 OS=Mus musculus OX=10090 GN=Eef1a1 PE=1 SV=3	NMITGTSQADCAVLIVAAGVGEFEAGISKNGQTR	1xCarbamidomethyl [C11]; 1xDeamidated [Q/N]	127672	327550	17786	163487	575292		134476	275496	37870.2	15376.5	58971.2		1.72512e+06	274755	1.2536e+06	2.47232e+06	1.3782e+06	1.65604e+06	4.94695e+06	865656	2.20869e+06	1.631e+06	2.8182e+06	1.50811e+06	321618	280488	212268			947226	1.60639e+06	65585.9	209663		810214	Used
	High	P10126	Elongation factor 1-alpha 1 OS=Mus musculus OX=10090 GN=Eef1a1 PE=1 SV=3	NMITGTSQADCAVLIVAAGVGEFEAGISK	1xCarbamidomethyl [C11]; 1xDeamidated [Q8]; 1xOxidation [M2]																	28397.2	67363.7				34128.2	47743.1	23356.5					28678.5	35689.3	32060.8	31556.2	24240.2		24781.2	Used
	High	P10126	Elongation factor 1-alpha 1 OS=Mus musculus OX=10090 GN=Eef1a1 PE=1 SV=3	KIGYNPDTVAFVPISGWNGDNMLEPSANMPWFK	2xDeamidated [N18; N21]; 2xOxidation [M22; M29]													84730.2	52043.9	58667.9		55562.2			78909.6		70169.7	96999.1	62346.8						82066.2		76124.6			36623.4	Used
	High	P10126	Elongation factor 1-alpha 1 OS=Mus musculus OX=10090 GN=Eef1a1 PE=1 SV=3	NMITGTSQADCAVLIVAAGVGEFEAGISK	1xCarbamidomethyl [C11]	118913	161925	810719	400495	675335	595349	274220	119816	283366	176898	553808	353742	5.4002e+06	5.62749e+06	5.40156e+06	8.90921e+06	4.67282e+06	5.83825e+06	9.81055e+06	9.04909e+06	8.91072e+06	5.17513e+06	8.00087e+06	5.36034e+06	997281	340336	289566	202954	2.10823e+06	3.84249e+06	7.13499e+06	5.12712e+06	1.02405e+06	400783	4.54667e+06	Used
	High	P10126	Elongation factor 1-alpha 1 OS=Mus musculus OX=10090 GN=Eef1a1 PE=1 SV=3	NMITGTSQADCAVLIVAAGVGEFEAGISK	1xCarbamidomethyl [C11]; 1xDeamidated [Q/N]						8826.66					15161.7		521761	113134	230002	188075	28999.1	550320	172623	202620	5881.09	435510	203469	15579.4					80348.5	168022	277544	132418	107061	13997	236686	Used
	High	P10126	Elongation factor 1-alpha 1 OS=Mus musculus OX=10090 GN=Eef1a1 PE=1 SV=3	NMITGTSQADCAVLIVAAGVGEFEAGISK	1xCarbamidomethyl [C11]; 2xDeamidated [N1; Q8]																																				Not Used
	High	P10126	Elongation factor 1-alpha 1 OS=Mus musculus OX=10090 GN=Eef1a1 PE=1 SV=3	NMITGTSQADCAVLIVAAGVGEFEAGISK	1xCarbamidomethyl [C11]; 1xOxidation [M2]			98731.9		39357	246584			69349.7		127359	89611.8	649758	776386	651611	907040	699003	936295	1143711	1.38201e+06	863509	798446	985563	79681.5	121266				384848	773410	874641	766095	178156		869216	Used
	High	P10126	Elongation factor 1-alpha 1 OS=Mus musculus OX=10090 GN=Eef1a1 PE=1 SV=3	TIEKFEKEAAEMGK		2.04804e+06	2.14687e+06	3.62743e+06	4.9144e+06	5.84267e+06	2.86802e+06	2.586e+06	2.08558e+06	853768	2.82776e+06	6.6318e+06	3.12561e+06	4.42599e+07	3.8727e+07	3.18932e+07	4.61276e+07	5.28515e+07	4.89293e+07	4.68018e+07	3.7736e+07	3.48478e+07	4.66582e+07	3.97703e+07	4.27104e+07	3.58786e+06	3.70352e+06	2.78853e+06	3.10562e+06	4.44984e+07	42176297	4.29212e+07	4.23088e+07	3.02758e+07	2.34603e+07	2.15335e+07	Used
	High	P10126	Elongation factor 1-alpha 1 OS=Mus musculus OX=10090 GN=Eef1a1 PE=1 SV=3	TIEKFEKEAAEMGK	1xOxidation [M12]		141050		632541	279386	233346	278297		77515.9	582838				1.02257e+06		281269	1.32939e+06	1.25725e+06		1.25178e+06			1.06384e+06	898634		269968	84010.3	212817	1.38058e+06	1.40208e+06	1.22864e+06	1.2909e+06				Used
	High	P10126	Elongation factor 1-alpha 1 OS=Mus musculus OX=10090 GN=Eef1a1 PE=1 SV=3	THINIVVIGHVDSGKSTTTGHLIYK														619503	429281	244204	429071	847518	1.01059e+06	1.24443e+06	879241	701231	313312	757539	179722						131190	245660					Used
	High	P10126	Elongation factor 1-alpha 1 OS=Mus musculus OX=10090 GN=Eef1a1 PE=1 SV=3	KIGYNPDTVAFVPISGWNGDNMLEPSANMPWFK	2xDeamidated [N18; N21]; 1xOxidation [M29]																																				Not Used
	High	P10126	Elongation factor 1-alpha 1 OS=Mus musculus OX=10090 GN=Eef1a1 PE=1 SV=3	DGSASGTTLLEALDCILPPTRPTDKPLRLPLQDVYK	1xCarbamidomethyl [C15]		336220	1.47029e+06	4025954	7.04045e+06			300852		200281	1.99946e+06	487166	6.39403e+07	44839576	56017315	7.43736e+07	4.64587e+07	4.63981e+07	6.88608e+07	5.28878e+07	5.61707e+07	64071215	5.97225e+07	2.85523e+07	1.93417e+06	405463		947448	3.20238e+07	3.81217e+07	31326998	3.24404e+07	9160168	2.36965e+06	8.82335e+06	Used
	High	P10126	Elongation factor 1-alpha 1 OS=Mus musculus OX=10090 GN=Eef1a1 PE=1 SV=3	KIGYNPDTVAFVPISGWNGDNMLEPSANMPWFK	1xOxidation [M]			185881	632830	814021	344920	57014.7	206701	126458	119811	723441	199746	8.26475e+06	7.08705e+06	7.78679e+06	7.88299e+06	7.0607e+06	3.924e+06	6.7104e+06	6.80757e+06	5.94589e+06	7.21327e+06	7.83507e+06	5.32721e+06	406010	248784	112129		6.63971e+06	7.36681e+06	6.20929e+06	4.90609e+06	3.60094e+06	2.35577e+06	2.68529e+06	Used
	High	P10126	Elongation factor 1-alpha 1 OS=Mus musculus OX=10090 GN=Eef1a1 PE=1 SV=3	QTVAVGVIK	1xDeamidated [Q1]	292537	162132	73309.5	567093	325706	89170.4	168973	316011	85730.3	257190	177752	98338.2	7.13047e+06	5385818	4.13645e+06	8270183	7.11762e+06	8351746	9352231	8838277	6621888	7.09545e+06	5.42248e+06	4955559		178575	304202	312361	5.43916e+06	6.65481e+06	8.00483e+06	9315998	673949	2682515	4724560	Used
	High	P10126	Elongation factor 1-alpha 1 OS=Mus musculus OX=10090 GN=Eef1a1 PE=1 SV=3	DGSASGTTLLEALDCILPPTRPTDKPLRLPLQDVYK	1xCarbamidomethyl [C15]; 1xDeamidated [Q32]																																				Not Used
	High	P10126	Elongation factor 1-alpha 1 OS=Mus musculus OX=10090 GN=Eef1a1 PE=1 SV=3	QTVAVGVIK		3.79951e+07	5.38766e+07	4.74969e+07	7.84842e+07	7.22316e+07	4.62897e+07	4.336e+07	5.3721e+07	2.48255e+07	7.54247e+07	7.21292e+07	4.70446e+07	5.17852e+08	4.27946e+08	3.72215e+08	5.25339e+08	4.64887e+08	4.1644e+08	5.47529e+08	4.44928e+08	4.27995e+08	4.83226e+08	3.91945e+08	3.69245e+08	6.06599e+07	5.4948e+07	5.19932e+07	4.80501e+07	4.62758e+08	4.428e+08	4.38624e+08	4.53048e+08	3.4261e+08	2.73833e+08	2.55189e+08	Used
	High	P10126	Elongation factor 1-alpha 1 OS=Mus musculus OX=10090 GN=Eef1a1 PE=1 SV=3	IGYNPDTVAFVPISGWNGDNMLEPSANMPWFK	1xDeamidated [N27]; 2xOxidation [M21; M28]																																				Not Used
	High	P10126	Elongation factor 1-alpha 1 OS=Mus musculus OX=10090 GN=Eef1a1 PE=1 SV=3	IGYNPDTVAFVPISGWNGDNMLEPSANMPWFK	2xOxidation [M21; M28]	78491.4		153281	68390.6			27132.4		103015	138958		165325	68100.2	288716	363713	109674	389923		94471.6	517410				271258	30537.5	35188.1	68975.5		313844	239346	331844	295912	147180	202541	295428	Used
	High	P10126	Elongation factor 1-alpha 1 OS=Mus musculus OX=10090 GN=Eef1a1 PE=1 SV=3	IGYNPDTVAFVPISGWNGDNMLEPSANMPWFK	1xOxidation [M21]	117286	383367	399073	1.00735e+06		254901	385579	497869			512892	475817	5.00682e+06	3.50995e+06	4.80775e+06	4622664	3.53555e+06	3.93832e+06	2.76149e+06	2.43334e+06	2.48354e+06	5.79337e+06	5169034	4.06658e+06	212172	493484	444269	235822	2.35133e+06	812252	4.43516e+06	3730248	2.77411e+06	3.31363e+06	3068373	Used
	High	P10126	Elongation factor 1-alpha 1 OS=Mus musculus OX=10090 GN=Eef1a1 PE=1 SV=3	EVSTYIK		1.98351e+07	31187538	2.41515e+07	4.48961e+07	3.31089e+07	18685858	25793986	2.48893e+07	10111555	4.45057e+07	31872574	17973616	2.04295e+08	1.93166e+08	1.66113e+08	1.96071e+08	2.06724e+08	1.75217e+08	2.19817e+08	2.04172e+08	1.81005e+08	2.01313e+08	2.08718e+08	1.72792e+08	28837862	26420128	26546104	2.55051e+07	1.9467e+08	1.95963e+08	194323168	2.03379e+08	164292016	1.50373e+08	1.45113e+08	Used
	High	P10126	Elongation factor 1-alpha 1 OS=Mus musculus OX=10090 GN=Eef1a1 PE=1 SV=3	IGYNPDTVAFVPISGWNGDNMLEPSANMPWFK	2xDeamidated [N27; N]																																				Not Used
	High	P10126	Elongation factor 1-alpha 1 OS=Mus musculus OX=10090 GN=Eef1a1 PE=1 SV=3	EVSTYIKK		5.84299e+06	8603019	6196537	12729368	11463242	6712669	6157107	7.96844e+06	3.30892e+06	11692926	11100102	6085530	105232957	8.80879e+07	7.45512e+07	9.53169e+07	9.89883e+07	7.2392e+07	9.39666e+07	7.52718e+07	6.91705e+07	9.33529e+07	7.79965e+07	6.79841e+07	6.07376e+06	7796495	8186308	7368821	9.52312e+07	8.40782e+07	7.56693e+07	8.08665e+07	4.77533e+07	5.55833e+07	4.01045e+07	Used
	High	P10126	Elongation factor 1-alpha 1 OS=Mus musculus OX=10090 GN=Eef1a1 PE=1 SV=3	IGYNPDTVAFVPISGWNGDNMLEPSANMPWFK	1xDeamidated [N]													55564.7				34591.1		5611.24	71139	28995	20482.7		396376					53685.3	26102.7	16468.2					Used
	High	P10126	Elongation factor 1-alpha 1 OS=Mus musculus OX=10090 GN=Eef1a1 PE=1 SV=3	KDGSASGTTLLEALDCILPPTRPTDKPLRLPLQDVYK	1xCarbamidomethyl [C16]; 1xDeamidated [Q33]	30430.7	76940.8	326762	396852	480004	550473	283546	108944	572503	60337.6	586834	539796	3.24828e+06	2.48864e+06	271699	2.87364e+06	2.08419e+06	771835	1.20661e+06	1.96721e+06	1.04159e+06	6.10395e+06	1.91452e+06	429625	631179	273020	298884	241876	296015	1.04079e+06	1.28741e+06	2.3633e+06	1.57722e+06	181566	777699	Used
	High	P10126	Elongation factor 1-alpha 1 OS=Mus musculus OX=10090 GN=Eef1a1 PE=1 SV=3	KIGYNPDTVAFVPISGWNGDNMLEPSANMPWFK		1.03457e+06		917957	3.88827e+06	2823834	1.24337e+06		763356	414451		818187	266774	40498375	37136270	28539528	48089734	34659450	26116814	5.06488e+07	30267740	29685306	40647287	26142384	21621787	1.25794e+06	700633		715373	34458031	2.37759e+07	26719783	27382681	1.14961e+07	2.77602e+06	9.66417e+06	Used
	High	P10126	Elongation factor 1-alpha 1 OS=Mus musculus OX=10090 GN=Eef1a1 PE=1 SV=3	KDGSASGTTLLEALDCILPPTRPTDKPLRLPLQDVYK	1xCarbamidomethyl [C16]	32014.7	106005	775354	1.89502e+06	6.55372e+06	2.04162e+06		19413.2	320984		4.51376e+06	515563	8.75429e+07	4.80043e+07	6.87686e+07	9.41399e+07	3.75356e+07	2.95874e+07	9.75956e+07	5.55606e+07	6.95286e+07	8.96124e+07	4.95944e+07	1.22286e+07	2.00445e+06	105413		372716	1.5023e+07	2.78196e+07	2.68015e+07	2.02048e+07	2867984	226239	4.39444e+06	Used
	High	P10126	Elongation factor 1-alpha 1 OS=Mus musculus OX=10090 GN=Eef1a1 PE=1 SV=3	IGYNPDTVAFVPISGWNGDNMLEPSANMPWFK		1.53704e+06	1.82404e+06	2.05775e+06	4.77106e+06	2.96053e+06	1.92492e+06	1.73722e+06	1.53956e+06	52926.2	2.08478e+06	3.83681e+06	1.26767e+06	3.57072e+07	3.01642e+07	30753005	43388807	40231823	29123772	4.6003e+07	33628900	35819655	42136009	4.16751e+07	2.42167e+07	1.8443e+06	1.2987e+06	1.08306e+06	1.27515e+06	3.4852e+07	36371104	3.03536e+07	31401458	1.39818e+07	1.36539e+07	1.22082e+07	Used
	High	P10126	Elongation factor 1-alpha 1 OS=Mus musculus OX=10090 GN=Eef1a1 PE=1 SV=3	KIGYNPDTVAFVPISGWNGDNMLEPSANMPWFK	1xDeamidated [N]	275330	824652	241518		582721	284944	1.107e+06		171970		3.00095e+06	290512	838649	538668	515585	900086	544167	645961	536931	693368	774906	379376	10308658	637436	382973		777774	262511	631075	8.81999e+06	423779	664277	280536	5.92596e+06	174251	Used
	High	P10126	Elongation factor 1-alpha 1 OS=Mus musculus OX=10090 GN=Eef1a1 PE=1 SV=3	KDGSASGTTLLEALDCILPPTRPTDKPLR	1xCarbamidomethyl [C16]	853109	2.08041e+06	4.39624e+06	6.59109e+06	8.81268e+06	4.76681e+06	868547	336586	314584	1.93301e+06	8.74407e+06	1.39764e+06	8.52076e+07	7.61151e+07	6.2408e+07	8.05481e+07	8.2447e+07	5.685e+07	7.9487e+07	8.22036e+07	6.88536e+07	8.91783e+07	7.22612e+07	4.49966e+07	2.64473e+06	1.83967e+06	1.12287e+06	705405	5.7555e+07	6.08656e+07	5.9737e+07	5.96672e+07	3.31016e+07	1.6711e+07	1.74509e+07	Used
	High	P10126	Elongation factor 1-alpha 1 OS=Mus musculus OX=10090 GN=Eef1a1 PE=1 SV=3	DGSASGTTLLEALDCILPPTRPTDKPLR	1xCarbamidomethyl [C15]	773086	2.11463e+06	3.06751e+06	4489268	4.78301e+06	2.55749e+06	1.12516e+06	744368	387389	2.47552e+06	4.46912e+06	1.62418e+06	5.70113e+07	4.00458e+07	3.67642e+07	4.74181e+07	4.57073e+07	3.57293e+07	4.79347e+07	4.85668e+07	4.32095e+07	4.97167e+07	4.56168e+07	3.06907e+07	2.24597e+06	1.62682e+06	926180	686769	4.0214e+07	3.54774e+07	3.60915e+07	3.68794e+07	1.97207e+07	1.23395e+07	1.59328e+07	Used
	High	P10126	Elongation factor 1-alpha 1 OS=Mus musculus OX=10090 GN=Eef1a1 PE=1 SV=3	KIGYNPDTVAFVPISGWNGDNMLEPSANMPWFK	1xDeamidated [N]; 1xOxidation [M]	182174	121125	449863	657752	494745	476421	323452	254276	173471	321845	433211	132444	2.22916e+06	1.30317e+06	1.56619e+06	2.40224e+06		2.89962e+06	4.55196e+06	2.35729e+06	1.2134e+06	3.60437e+06	1.56367e+06	1.15892e+06	421427	343958	231877	302304	1.25902e+06	434013	1.96775e+06	3.08699e+06	218383	444901	757807	Used
	High	P10126	Elongation factor 1-alpha 1 OS=Mus musculus OX=10090 GN=Eef1a1 PE=1 SV=3	SVEMHHEALSEALPGDNVGFNVK														3451796	1.74729e+06	1.07873e+06	3.19831e+06	2.05922e+06	1.46187e+06	4.70179e+06	2342480	1.54288e+06	3798186	1.83563e+06	1.49592e+06	192261				2.1339e+06	2.38338e+06	2.56535e+06	2.59972e+06	898914	572248	705511	Used
	High	P10126	Elongation factor 1-alpha 1 OS=Mus musculus OX=10090 GN=Eef1a1 PE=1 SV=3	RYEEIVKEVSTYIK					476686			271451	115948	90720.2			230988	522218	315491	313155	3.26938e+06	843959	583198	687518	388731	398878	558814	406286	194283				97913		3.11107e+06	621893	502828	286346	247743		Used
	High	P10126	Elongation factor 1-alpha 1 OS=Mus musculus OX=10090 GN=Eef1a1 PE=1 SV=3	MDSTEPPYSQK		8.14301e+06	1.01147e+07	7.50006e+06	18163276	1.14684e+07	7.89228e+06	7.96434e+06	7.66024e+06	3203318	17029272	1.09163e+07	6.27599e+06	1.05342e+08	7.9008e+07	5.98936e+07	1.09301e+08	9.29813e+07	7.42091e+07	9.34021e+07	6.58224e+07	5.71937e+07	1.09294e+08	8.72544e+07	6.87793e+07	9.52402e+06	9922780	9.71653e+06	9.68486e+06	9.37763e+07	8.35743e+07	8.19974e+07	9.00564e+07	5.40792e+07	5.74234e+07	4.8984e+07	Used
	High	P10126	Elongation factor 1-alpha 1 OS=Mus musculus OX=10090 GN=Eef1a1 PE=1 SV=3	FEKEAAEMGK		856484	1.93759e+06	1.26931e+06	1.56955e+06	2.64231e+06	1.26452e+06	956555	1.74112e+06	482739	2.916e+06	2.7368e+06	1.01715e+06	2.7193e+07	24710643	1.87253e+07	25686478	27847900	2.15207e+07	2.82657e+07	2.22158e+07	2.07958e+07	25554116	2.22598e+07	1.89742e+07	1268074	1.77945e+06	1.96211e+06	1.15551e+06	2.61363e+07	2.33832e+07	2.27093e+07	23736753	14106849	1.39837e+07	1.19887e+07	Used
	High	P10126	Elongation factor 1-alpha 1 OS=Mus musculus OX=10090 GN=Eef1a1 PE=1 SV=3	EHALLAYTLGVKQLIVGVNK														402752	290332	144234	522963	317090	225802	469710	380967	169276	325706	206406						130907		87829.6					Used
	High	P10126	Elongation factor 1-alpha 1 OS=Mus musculus OX=10090 GN=Eef1a1 PE=1 SV=3	AAGAGKVTK														24092.1	13263.6	15969.9	20023	22973.7	15992.4	12654.9	13990.6	10654.8	19404.6	12942.1	45476.6					24869.2	20896.8	18725.6	14250.9	8138.37	13239.9	4709.5	Used
	High	P10126	Elongation factor 1-alpha 1 OS=Mus musculus OX=10090 GN=Eef1a1 PE=1 SV=3	YEEIVKEVSTYIKK		403645	444792	857961	1.14078e+06	1.48373e+06	638526	473844	761845	367185	706118	1352913	930777	1.43218e+07	1.09448e+07	9.90024e+06	1.25878e+07	1.4198e+07	1.2953e+07	1.46458e+07	1.32745e+07	1.23812e+07	1.2223e+07	1.23398e+07	1.09121e+07	937213	901296	644911	728182	1.37506e+07	1.21341e+07	1.24481e+07	1.15558e+07	8.0076e+06	6.50615e+06	6.20176e+06	Used
	High	P10126	Elongation factor 1-alpha 1 OS=Mus musculus OX=10090 GN=Eef1a1 PE=1 SV=3	QLIVGVNK		9.2088e+08	9.67094e+08	1.08249e+09	9.49535e+08	9.95138e+08	9.52295e+08	9.02066e+08	9.67267e+08	1.02713e+09	8.9936e+08	9.85171e+08	9.7526e+08	1.33582e+09	1.17457e+09	1.14277e+09	1.35517e+09	1.20166e+09	1.16046e+09	1.19863e+09	1.17054e+09	1.20355e+09	1.2248e+09	1.25351e+09	1.16469e+09	1.12149e+09	1.04084e+09	9.34394e+08	8.79058e+08	1.23401e+09	1.22516e+09	1.20262e+09	1.25004e+09	1.24906e+09	9.1414e+08	8.78355e+08	Used
	High	P10126	Elongation factor 1-alpha 1 OS=Mus musculus OX=10090 GN=Eef1a1 PE=1 SV=3	EHALLAYTLGVKQLIVGVNKMDSTEPPYSQK														1.69344e+06	901139	745790	1.86759e+06	1.016e+06	926587	1.65831e+06	862738	755178	1.07877e+06	883898	381050					450656	614655	532171	535793				Used
	High	P10126	Elongation factor 1-alpha 1 OS=Mus musculus OX=10090 GN=Eef1a1 PE=1 SV=3	QLIVGVNK	1xDeamidated [Q/N]				564280									5.30839e+06	4995706	4.01029e+06	6.64369e+06	5.92486e+06	7.79863e+06	7.0412e+06	7.38048e+06	6.81687e+06	5.98554e+06	6.75126e+06	5.58509e+06				463559	4.46129e+06	5.28315e+06	7.26697e+06	8.25326e+06	265627	2.4104e+06	4.38461e+06	Used
	High	P10126	Elongation factor 1-alpha 1 OS=Mus musculus OX=10090 GN=Eef1a1 PE=1 SV=3	EHALLAYTLGVKQLIVGVNKMDSTEPPYSQK	1xDeamidated [N/Q]																																				Not Used
	High	P10126	Elongation factor 1-alpha 1 OS=Mus musculus OX=10090 GN=Eef1a1 PE=1 SV=3	SGDAAIVDMVPGKPMCVESFSDYPPLGR	1xCarbamidomethyl [C16]; 2xOxidation [M9; M15]				132229			73314.6	90555.7		123290			1.1783e+06	812099	619667	933929	1296450	605306	571647	972469	630781	615263	1.34539e+06	692732					1.28853e+06	1.05393e+06	905505	1.22565e+06	588611	592379	603703	Used
	High	P10126	Elongation factor 1-alpha 1 OS=Mus musculus OX=10090 GN=Eef1a1 PE=1 SV=3	QLIVGVNKMDSTEPPYSQK		1.03435e+06	1.21459e+06	1.04519e+06	2003580	2218011	1.29552e+06	1.04545e+06	763104	278649	1.45488e+06	1820461	930108	1.98766e+07	1.1322e+07	1.02831e+07	2.11325e+07	1.84442e+07	1.60512e+07	1.96355e+07	9719713	8.85704e+06	2.23724e+07	1.24139e+07	1.07744e+07	1.51234e+06	1.27363e+06	880277	1.04638e+06	1.5893e+07	14982815	1.54009e+07	1.39196e+07	1.24423e+07	9.74459e+06	7.56362e+06	Used
	High	P10126	Elongation factor 1-alpha 1 OS=Mus musculus OX=10090 GN=Eef1a1 PE=1 SV=3	LPLQDVYK	1xDeamidated [Q4]																																				Not Used
	High	P10126	Elongation factor 1-alpha 1 OS=Mus musculus OX=10090 GN=Eef1a1 PE=1 SV=3	QLIVGVNKMDSTEPPYSQK	1xDeamidated [Q/N]			114020								489689		1.62973e+06	1.07848e+06	832838	1.47611e+06	1.42128e+06	1.16464e+06	1.20047e+06	690631	395788	2.25364e+06	949977	541571					953710	1.24144e+06	968899	1.24989e+06	682427	579618	466577	Used
	High	P10126	Elongation factor 1-alpha 1 OS=Mus musculus OX=10090 GN=Eef1a1 PE=1 SV=3	RYEEIVK		16756474	22276794	17077868	43899276	30066858	16954066	19518438	16728239	6.43491e+06	43932044	26885622	14905152	264414656	192829664	152861024	264783520	231981728	187579600	240521824	163394064	144605232	261669616	208720512	163391520	21286226	22973794	22811858	21136550	220867872	214440480	202020720	218276512	139287024	137961408	121859152	Used
	High	P10126	Elongation factor 1-alpha 1 OS=Mus musculus OX=10090 GN=Eef1a1 PE=1 SV=3	MDSTEPPYSQK	1xDeamidated [Q10]	386143	3.74769e+06	3.30564e+06	734544	4353843	4.56677e+06	943505	449076	417320	1.23946e+06	3.9714e+06	652373	3.06894e+06	1.97321e+06	1.69089e+06	2.96199e+06	2.56205e+06	2661758	3.30583e+06	1.94476e+06	2712909	2383575	1.67569e+06	1.67544e+06	2.00629e+06	2.00043e+06	2.07802e+06	1.81678e+06	2.53495e+06	2250074	2.52346e+06	2.87717e+06	1.79318e+06	1.94819e+06	2.02862e+06	Used
	High	P10126	Elongation factor 1-alpha 1 OS=Mus musculus OX=10090 GN=Eef1a1 PE=1 SV=3	QLIVGVNKMDSTEPPYSQK	1xOxidation [M9]							699774	63147.6		343742	1314454		1.60616e+06	927851	680782	1417838	1.05644e+06	701210	1245837	720131	334058	907640	1.15856e+06	547091				705154	1.0696e+06	952683	859608	1.09599e+06		654909	464727	Used
	High	P10126	Elongation factor 1-alpha 1 OS=Mus musculus OX=10090 GN=Eef1a1 PE=1 SV=3	QLIVGVNKMDSTEPPYSQKR			103140		176150	156961								4.63236e+06	2.89579e+06	2.82506e+06	4.52166e+06	3.70434e+06	3725836	4.30179e+06	2.5458e+06	2.07032e+06	4.21424e+06	2.79825e+06	2.86972e+06					3.73669e+06	3.27286e+06	3.37677e+06	2.8533e+06	2.3928e+06	2.01303e+06	1.59438e+06	Used
	High	P10126	Elongation factor 1-alpha 1 OS=Mus musculus OX=10090 GN=Eef1a1 PE=1 SV=3	NGQTREHALLAYTLGVKQLIVGVNK	1xDeamidated [N/Q]													263564	220864		277565	172992	151297	271226	92726.3	145770	196023	153117								50064					Used
	High	P10126	Elongation factor 1-alpha 1 OS=Mus musculus OX=10090 GN=Eef1a1 PE=1 SV=3	NGQTREHALLAYTLGVKQLIVGVNK														717521	441169	240948			278830	476578		433392	557000	270004						79705.5	222399	233630		67292.7		53138.4	Used
	High	P10126	Elongation factor 1-alpha 1 OS=Mus musculus OX=10090 GN=Eef1a1 PE=1 SV=3	LPLQDVYK		15618367	2.92461e+07	2.43121e+07	3.81241e+07	2.91805e+07	1.74778e+07	18477546	2.72275e+07	9624656	3.73873e+07	3.05813e+07	17972090	2.79568e+08	2.89859e+08	2.17919e+08	2.64338e+08	2.81001e+08	2.45245e+08	3.06249e+08	3.02665e+08	2.56548e+08	2.75339e+08	2.61123e+08	1.83205e+08	2.74388e+07	2.58023e+07	2.48356e+07	2.46794e+07	2.45256e+08	2.57902e+08	2.77882e+08	2.57885e+08	1.79919e+08	1.55997e+08	1.62689e+08	Used
	High	P10126	Elongation factor 1-alpha 1 OS=Mus musculus OX=10090 GN=Eef1a1 PE=1 SV=3	SGDAAIVDMVPGKPMCVESFSDYPPLGR	1xCarbamidomethyl [C16]	1.20874e+07	2.49209e+07	2.27181e+07	3.52226e+07	3.7112e+07	2.18522e+07	1.68856e+07	2.00306e+07	1.03392e+07	2.93294e+07	3.49877e+07	2.19083e+07	2.62712e+08	2.14191e+08	2.06086e+08	2.76779e+08	2.28802e+08	2.18236e+08	2.65172e+08	2.41156e+08	2.25786e+08	2.53943e+08	2.05326e+08	2.0702e+08	2.49937e+07	2.20939e+07	2.0273e+07	1.99003e+07	2.19927e+08	2.41303e+08	2.0899e+08	2.06331e+08	1.63373e+08	1.37092e+08	1.37655e+08	Used
	High	P10126	Elongation factor 1-alpha 1 OS=Mus musculus OX=10090 GN=Eef1a1 PE=1 SV=3	SGDAAIVDMVPGKPMCVESFSDYPPLGR	1xCarbamidomethyl [C16]; 1xOxidation [M]	1.78688e+06	2.84135e+06	1.65015e+06	4.0713e+06	2.60829e+06	1.60665e+06	2.21526e+06	2.08889e+06	1.57084e+06	3.69495e+06	2.38121e+06	2.16894e+06	2.05511e+07	1.72307e+07	13219744	2.1386e+07	1.53011e+07	1.35707e+07	1.61671e+07	1.90705e+07	1.47726e+07	1.78688e+07	1.5467e+07	1.35748e+07	2.67646e+06	2.24359e+06	2.53304e+06	2.24038e+06	1.92422e+07	2.18318e+07	2.35619e+07	1.671e+07	1.25811e+07	1.14206e+07	2.00803e+07	Used
	High	P10126	Elongation factor 1-alpha 1 OS=Mus musculus OX=10090 GN=Eef1a1 PE=1 SV=3	VETGVLKPGMVVTFAPVNVTTEVK	1xDeamidated [N18]		66797.1	379873	2.10377e+06	7033.5	74833.6	66189.4	6340.19	151229	180105	176515		2.04875e+06	6.50693e+06	1.3225e+06	8.97127e+06	1.98367e+06	4.86609e+06	1.52041e+06	6.24941e+06	7.24379e+06		8.06193e+06	5.60435e+06	376287	382368	86848.9		3.06481e+06	6.55577e+06	5.47981e+06	6.57435e+06	2.94175e+06	2.76408e+06	3.30587e+06	Used
	High	P10126	Elongation factor 1-alpha 1 OS=Mus musculus OX=10090 GN=Eef1a1 PE=1 SV=3	DMRQTVAVGVIK																									613354												Used
	High	P10126	Elongation factor 1-alpha 1 OS=Mus musculus OX=10090 GN=Eef1a1 PE=1 SV=3	YYVTIIDAPGHR		1.04617e+07	1.9705e+07	2.18611e+07	2.78386e+07	2.26547e+07	1.40471e+07	1.36647e+07	2.12302e+07	7.29941e+06	2.15252e+07	2.28075e+07	1.2836e+07	2.01361e+08	1.87129e+08	1.76633e+08	2.14502e+08	2.04124e+08	1.77534e+08	2.12576e+08	1.89357e+08	2.20181e+08	2.03968e+08	2.51548e+08	1.80752e+08	1.96921e+07	1.95988e+07	1.88929e+07	1.84284e+07	1.98752e+08	1.91313e+08	1.99103e+08	1.91607e+08	137873132	1.1531e+08	1.09157e+08	Used
	High	P10126	Elongation factor 1-alpha 1 OS=Mus musculus OX=10090 GN=Eef1a1 PE=1 SV=3	VETGVLKPGMVVTFAPVNVTTEVK	1xOxidation [M10]	1.64718e+06	1.98746e+06	1.53132e+06	3.40374e+06	2.50002e+06	1.58247e+06	2.1929e+06	1.81803e+06	1.04173e+06	2.53705e+06	2.38586e+06	1.90041e+06	2.4457e+07	2.205e+07	1.47642e+07	3.21252e+07	2.06176e+07	2.05668e+07	2.65026e+07	2.32435e+07	1.81265e+07	2.17901e+07	1.99533e+07	1.38108e+07	2.48788e+06	2.30971e+06	2.28374e+06	2.18758e+06	2.31335e+07	2.32042e+07	2.56185e+07	2.42689e+07	1.18892e+07	1.12336e+07	1.25877e+07	Used
	High	P10126	Elongation factor 1-alpha 1 OS=Mus musculus OX=10090 GN=Eef1a1 PE=1 SV=3	EHALLAYTLGVK		1.45519e+07	1.96502e+07	2.87669e+07	3.8291e+07	3.78169e+07	2.2104e+07	2.1106e+07	1.41253e+07	6.98334e+06	2.751e+07	4.08187e+07	1.74534e+07	3.80858e+08	3.29623e+08	2.68145e+08	3.79031e+08	3.8691e+08	2.97708e+08	3.64513e+08	3.00717e+08	3.36704e+08	3.36875e+08	3.14855e+08	2.78989e+08	3.66461e+07	2.61043e+07	2.13201e+07	2.2311e+07	2.9692e+08	3.22472e+08	2.97898e+08	3.12821e+08	1.91032e+08	1.37655e+08	1.63301e+08	Used
	High	P10126	Elongation factor 1-alpha 1 OS=Mus musculus OX=10090 GN=Eef1a1 PE=1 SV=3	VETGVLKPGMVVTFAPVNVTTEVK		2.49595e+07	3.70695e+07	4.43888e+07	6.31025e+07	5.89456e+07	3.87184e+07	3.02166e+07	2.79196e+07	1.36231e+07	4.77058e+07	6.11683e+07	3.51142e+07	3.4402e+08	3.18801e+08	2.80511e+08	3.77502e+08	3.39474e+08	3.21491e+08	3.52419e+08	3.52212e+08	3.31644e+08	4.02226e+08	3.3333e+08	2.83534e+08	4.66036e+07	3.62379e+07	2.93598e+07	2.94469e+07	2.87394e+08	2.99485e+08	3.27845e+08	2.97056e+08	2.32575e+08	1.53778e+08	1.92578e+08	Used
	High	P10126	Elongation factor 1-alpha 1 OS=Mus musculus OX=10090 GN=Eef1a1 PE=1 SV=3	MDSTEPPYSQKR	1xOxidation [M1]			205782	153914		143342				137402	171183		238113	180638	206332	221079	201776	298401	207917	153460	89142.2	248420	236049	151343	82675.6	112782			191287	224704	175441	404158		175073	158233	Used
	High	P10126	Elongation factor 1-alpha 1 OS=Mus musculus OX=10090 GN=Eef1a1 PE=1 SV=3	NDPPMEAAGFTAQVIILNHPGQISAGYAPVLDCHTAHIACK	2xCarbamidomethyl [C33; C40]; 1xDeamidated [N/Q]				190784	457269	228736			65320.5		90225.7		3.25197e+06	227233	343875	705240	465478	779862	1.31865e+06	1.04586e+06	514338	293250	827613	418553	54356.9	17467			310477	634910	748582	347310	634525	70510.6	398418	Used
	High	P10126	Elongation factor 1-alpha 1 OS=Mus musculus OX=10090 GN=Eef1a1 PE=1 SV=3	KLEDGPK		964923	1.01906e+06	672752	1.37206e+06	1.52905e+06	934286	474303	922294	485127	1.40116e+06	1.39358e+06	1.11856e+06	19562826	14162005	10645616	16303151	11637303	12265146	16673404	12409034	10106214	14218929	10660925	11029466	148850	964678	874470	771615	12766345	14727984	12334020	11244135	1.7252e+06	8.35843e+06	6.07497e+06	Used
	High	P10126	Elongation factor 1-alpha 1 OS=Mus musculus OX=10090 GN=Eef1a1 PE=1 SV=3	STTTGHLIYK		28082882	4.08128e+07	25686654	6.10025e+07	5.32011e+07	25882076	2.4303e+07	3.36842e+07	1.60181e+07	5.21423e+07	4.65174e+07	2.79528e+07	2.77032e+08	2.29916e+08	2.0592e+08	2.53876e+08	2.53639e+08	2.0494e+08	2.66497e+08	2.05201e+08	2.05018e+08	2.3962e+08	2.04038e+08	1.79717e+08	2.69444e+07	3.50639e+07	3.61694e+07	33091654	2.58047e+08	2.20908e+08	2.10157e+08	2.18775e+08	1.47681e+08	1.77666e+08	1.36168e+08	Used
	High	P10126	Elongation factor 1-alpha 1 OS=Mus musculus OX=10090 GN=Eef1a1 PE=1 SV=3	NDPPMEAAGFTAQVIILNHPGQISAGYAPVLDCHTAHIACK	2xCarbamidomethyl [C33; C40]			84037.9	50657.8	88207.6						235769	30031.5	9.5047e+06	5.28991e+06	5.21414e+06	1.02182e+07	3.88361e+06	4.2621e+06	1.3298e+07	6.05924e+06	7.44331e+06	7.16257e+06	5.69765e+06	2.46013e+06	68678.9				1.65595e+06	2.78566e+06	4.00333e+06	2.75765e+06	183861	62810.6	446031	Used
	High	P10126	Elongation factor 1-alpha 1 OS=Mus musculus OX=10090 GN=Eef1a1 PE=1 SV=3	MDSTEPPYSQKR		2.24275e+06	2.83832e+06	2.26645e+06	5.3669e+06	4.25638e+06	2.43591e+06	2.3826e+06	2.42631e+06	995102	5.38752e+06	3.44815e+06	2.2523e+06	44418816	2.83397e+07	23990920	42360827	35826232	2.82222e+07	37546192	2.63029e+07	21413199	44181575	3.21315e+07	2.80109e+07	2.83152e+06	2.8637e+06	2.79448e+06	2.63382e+06	36289309	31898176	31723369	3.34344e+07	1.89555e+07	19959288	1.58379e+07	Used
	High	P10126	Elongation factor 1-alpha 1 OS=Mus musculus OX=10090 GN=Eef1a1 PE=1 SV=3	YAWVLDKLK										61807.7		83629.7	54274	981516	692910	421293	265614	662772	523673	266717	560748	572227	450098	294686	228893					473895	536117	492879	683466	336653	245647	325153	Used
	High	P10126	Elongation factor 1-alpha 1 OS=Mus musculus OX=10090 GN=Eef1a1 PE=1 SV=3	YEEIVKEVSTYIK		926748	2.05872e+06	2.35345e+06	2.86739e+06	3.25558e+06	1.85269e+06	1.61528e+06	1.69737e+06	831989	1.44934e+06	3.42358e+06	2.05126e+06	3.61681e+07	2.78767e+07	2.33893e+07	32677586	3.34726e+07	30402173	3.33462e+07	3.358e+07	3.1251e+07	32858167	2.86215e+07	2.44717e+07	2.5302e+06	2.12517e+06	2.05074e+06	1.93001e+06	2.9463e+07	2.96765e+07	2.87594e+07	3.01758e+07	1.81716e+07	1.38891e+07	15589885	Used
	High	P10126	Elongation factor 1-alpha 1 OS=Mus musculus OX=10090 GN=Eef1a1 PE=1 SV=3	YAWVLDK														2.04997e+06	1.49141e+06	1.50916e+06	1.50622e+06	1774726	1.39727e+06	1.81477e+06	1.59517e+06	1.66293e+06	1.33742e+06	1.56323e+06	1.55625e+06					1.59779e+06	1764174	1555961	1.73019e+06	644876	730869	763152	Used
	High	P10126	Elongation factor 1-alpha 1 OS=Mus musculus OX=10090 GN=Eef1a1 PE=1 SV=3	MDSTEPPYSQK	1xOxidation [M1]	85407.9	130604	96770.6	569536	229174		184427	183025	47536.3	386440	100130		3.04937e+06	1.91273e+06	1.36854e+06	2.93327e+06	2.4472e+06	1.81046e+06	2.18462e+06	2.03315e+06	1.3971e+06	2.39999e+06	2.52734e+06	1.53856e+06	141040	161337	179455	109640	2.18409e+06	1.82141e+06	2.10245e+06	2.5908e+06	1.35858e+06	1.88609e+06	1.75481e+06	Used
	High	P10126	Elongation factor 1-alpha 1 OS=Mus musculus OX=10090 GN=Eef1a1 PE=1 SV=3	YYVTIIDAPGHRDFIK		4.02213e+06	6.05101e+06	1.25191e+07	1.7204e+07	1.97759e+07	1.07225e+07	6.15604e+06	4.96914e+06	2.27236e+06	5.96903e+06	1.96092e+07	8.66697e+06	1.85086e+08	1.46938e+08	1.2942e+08	1.9541e+08	1.43217e+08	1.20539e+08	1.84652e+08	1.44531e+08	1.35104e+08	1.63101e+08	1.37884e+08	9.89773e+07	1.23111e+07	1.15207e+07	8.63457e+06	7.44223e+06	1.17656e+08	1.27641e+08	1.3402e+08	1.27759e+08	8.48419e+07	5.20674e+07	5.74929e+07	Used
	High	P10126	Elongation factor 1-alpha 1 OS=Mus musculus OX=10090 GN=Eef1a1 PE=1 SV=3	EKTHINIVVIGHVDSGK			83598.1						64314.7				67968.8	449579	1.05424e+06	421904	303926	735618	879622	293214	426463	1.03224e+06	206962	345825	427289					493946	355106	355286	323291			113400	Used
High	Master Protein	A2BH40	AT-rich interactive domain-containing protein 1A OS=Mus musculus OX=10090 GN=Arid1a PE=1 SV=1	44	527	2	1.17898e+07	9.44667e+06	1.23651e+07	2.09878e+07	2.38484e+07	1.8518e+07	1.79137e+07	3.02472e+07	1.68546e+07	1.63602e+07	2.67396e+07	3.96282e+07	1.12393e+07	7.6608e+06	1.02566e+07	8.43406e+06	7.43906e+06	6.97121e+06	9.83294e+06	7.57064e+06	8.85852e+06	1.05014e+07	8.15e+06	8.20636e+06	2.21138e+07	2.15398e+07	2.22281e+07	1.93761e+07	9.96804e+06	8.42561e+06	9.09651e+06	8.12741e+06	1.38956e+07	1.33306e+07	1.19505e+07
	Confidence	Master Protein Accessions	Master Protein Descriptions	Sequence	Modifications	Abundance: WT_Tg_Nuc_1	Abundance: WT_Tg_Nuc_2	Abundance: WT_Tg_Nuc_3	Abundance: WT_Veh_Nuc_1	Abundance: WT_Veh_Nuc_2	Abundance: WT_Veh_Nuc_3	Abundance: DYT_Tg_Nuc_1	Abundance: DYT_Tg_Nuc_2	Abundance: DYT_Tg_Nuc_3	Abundance: DYT_Veh_Nuc_1	Abundance: DYT_Veh_Nuc_2	Abundance: DYT_Veh_Nuc_3	Abundance: WT_Tg_Cyto_1	Abundance: WT_Tg_Cyto_2	Abundance: WT_Tg_Cyto_3	Abundance: WT_Veh_Cyto_1	Abundance: WT_Veh_Cyto_2	Abundance: WT_Veh_Cyto_3	Abundance: DYT_Tg_Cyto_1	Abundance: DYT_Tg_Cyto_2	Abundance: DYT_Tg_Cyto_3	Abundance: DYT_Veh_Cyto_1	Abundance: DYT_Veh_Cyto_2	Abundance: DYT_Veh_Cyto_3	Abundance: QC_NucPool_1	Abundance: QC_NucPool_2	Abundance: QC_NucPool_3	Abundance: QC_NucPool_4	Abundance: QC_CytoPool_1	Abundance: QC_CytoPool_2	Abundance: QC_CytoPool_3	Abundance: QC_CytoPool_4	Abundance: QC_TotalPool_1	Abundance: QC_TotalPool_2	Abundance: QC_TotalPool_3	Usage for Quantification
	High	A2BH40	AT-rich interactive domain-containing protein 1A OS=Mus musculus OX=10090 GN=Arid1a PE=1 SV=1	SAYPPPPQAYALSSPR														218297	170053	189447	370957	245136	302985	359864	173867	107144	408599	335151	184222					281768	219216	245528	246687	138638	101066	158810	Used
	High	A2BH40	AT-rich interactive domain-containing protein 1A OS=Mus musculus OX=10090 GN=Arid1a PE=1 SV=1	VQEFDSGLLHWR		374530	49862.5	58116.6	838089	275997	94747	816844	28451.2	20644.9	436800	321088		872990	549600	555344	481768	220200	313407	652256	537947	651127	573498	289486	379391	1.19309e+06	63635.4	704307	576241	461931		337739	508916	240728	422013	405810	Used
	High	A2BH40	AT-rich interactive domain-containing protein 1A OS=Mus musculus OX=10090 GN=Arid1a PE=1 SV=1	NDMTYNYANR		212651	145715	119872	306728	360584	229639	216252	590766	354669	288010	196706	778291													200039	281823	172538	233672						188999	112347	Used
	High	A2BH40	AT-rich interactive domain-containing protein 1A OS=Mus musculus OX=10090 GN=Arid1a PE=1 SV=1	SHHAPMSPGSSGGGGQPLAR		235058	286582	631027	674891	921692	1.31374e+06	492284	1.09302e+06	802094	617987	1.32249e+06	1.86721e+06		145292				122398		110294					703559	894566	1.02639e+06	858675		117307			282337	276925	291087	Used
	High	A2BH40	AT-rich interactive domain-containing protein 1A OS=Mus musculus OX=10090 GN=Arid1a PE=1 SV=1	ILEDEPHSKDETPLCTLLDWQDSLAK	1xCarbamidomethyl [C15]	41558.6	26554.7	48827.8	132543	171295	112159					250779	29826.2																								Used
	High	A2BH40	AT-rich interactive domain-containing protein 1A OS=Mus musculus OX=10090 GN=Arid1a PE=1 SV=1	AAAGQESEGPAVGPPQPLGK		653337	417036	593275	978955	709366	809418	1.05543e+06	1.10622e+06	817822	851212	748812	1.2623e+06													882899	923471	861428	804068					201678	242589	206994	Used
	High	A2BH40	AT-rich interactive domain-containing protein 1A OS=Mus musculus OX=10090 GN=Arid1a PE=1 SV=1	TDEMLHTDQR		620889	404005	421921	941551	854373	360629	731535	828300	418115	656465	375152	1.0617e+06													369318	538194	611215	330379			115864		196561	206149	199282	Used
	High	A2BH40	AT-rich interactive domain-containing protein 1A OS=Mus musculus OX=10090 GN=Arid1a PE=1 SV=1	LYELGGEPERK		489286	524221	572070	729292	1.23206e+06	735900	791760	1.47035e+06	740730	844831	1.54244e+06	1.94134e+06	200128		117833										1.10441e+06	1.03669e+06	930646	955040					408618	451609	263888	Used
	High	A2BH40	AT-rich interactive domain-containing protein 1A OS=Mus musculus OX=10090 GN=Arid1a PE=1 SV=1	SNSVGIQDAFPDGSDPTFQK				299080					516577	263222			681285		113841					174359			132050			361046											Used
	High	A2BH40	AT-rich interactive domain-containing protein 1A OS=Mus musculus OX=10090 GN=Arid1a PE=1 SV=1	AGPPVPASHIAPTPVQPPMIR		352412	207407	154031	463381	433273	302082	351123	72896.9	138366	446627	510065	176174									131687				262962	385530	315332	222175					181786			Used
	High	A2BH40	AT-rich interactive domain-containing protein 1A OS=Mus musculus OX=10090 GN=Arid1a PE=1 SV=1	ANHEGPWPSHGTR		332913	258363	258106	897342	1.00034e+06	536184	555377	690456	420330	287385	673756	920502													606351	587621	673405	638502					254114	233125	243142	Used
	High	A2BH40	AT-rich interactive domain-containing protein 1A OS=Mus musculus OX=10090 GN=Arid1a PE=1 SV=1	SNSVGIQDAFPDGSDPTFQKR																																					Not Used
	High	A2BH40	AT-rich interactive domain-containing protein 1A OS=Mus musculus OX=10090 GN=Arid1a PE=1 SV=1	QNTGSATQGPAYHGVNR		390991	341217	281616	594133	763113	342137	563554	682635	382915	574656	462495	802068													418611	483858	496947	476009					214561	278796	169449	Used
	High	A2BH40	AT-rich interactive domain-containing protein 1A OS=Mus musculus OX=10090 GN=Arid1a PE=1 SV=1	NPQMPQYTSPQPGSALSPR		202564	107438	121439	500401		1.08428e+06	258726	584198	401275	322528	212226	940469													317257	501682	442628	362089					206204		170564	Used
	High	A2BH40	AT-rich interactive domain-containing protein 1A OS=Mus musculus OX=10090 GN=Arid1a PE=1 SV=1	IGGGDTTEHIQTHFESK		353313	106056	181425	498023	258917	149527	489040		71517.1	335353	512084	112065													295962	307090	279866	207589								Used
	High	A2BH40	AT-rich interactive domain-containing protein 1A OS=Mus musculus OX=10090 GN=Arid1a PE=1 SV=1	NDPFVVDCSDKLGR	1xCarbamidomethyl [C8]	177048	157883	158437	360532	311987	299408	189297	92657.4	53732	285396	612253	94327.6													232526	310241	214482	183771							136831	Used
	High	A2BH40	AT-rich interactive domain-containing protein 1A OS=Mus musculus OX=10090 GN=Arid1a PE=1 SV=1	ITATMDDMLSTR		326676	433641	721746	964283	680163	254034	254571	139957	65136.3	686792	1.20301e+06	113817					368604	210258	331426	172050			272457	374889	691945	645257	576703	538251		387210		313725	435329		364563	Used
	High	A2BH40	AT-rich interactive domain-containing protein 1A OS=Mus musculus OX=10090 GN=Arid1a PE=1 SV=1	GPSPSPVGSPASVAQSR					119559	185876			124372		107996		239170													89223.4	108073										Used
	High	A2BH40	AT-rich interactive domain-containing protein 1A OS=Mus musculus OX=10090 GN=Arid1a PE=1 SV=1	QHYPYGGPYDR						227172			505670				759122														207103	99641.4									Used
	High	A2BH40	AT-rich interactive domain-containing protein 1A OS=Mus musculus OX=10090 GN=Arid1a PE=1 SV=1	RPAGGPQNQFPFQFGR		217788		566165	558861	1.15116e+06	472816	370391	705168	368722	265615	556007	1.26589e+06													1.00461e+06	774776	721682	438792					457797	297693	319077	Used
	High	A2BH40	AT-rich interactive domain-containing protein 1A OS=Mus musculus OX=10090 GN=Arid1a PE=1 SV=1	FGAMGGGGPSAAGGGTPQPTATPTLNQLLTSPSSAR		321499	295678	391863	837949	791493	819827	670003	1.03644e+06	704977	703973	905699	1.62475e+06							113433	82039.6					997963	800931	685700	646278					285098	184464	159106	Used
	High	A2BH40	AT-rich interactive domain-containing protein 1A OS=Mus musculus OX=10090 GN=Arid1a PE=1 SV=1	NSMTPNPGYQPSMNTSDMMGR					277393	112009			1.00567e+06	311462			1.2126e+06														144595	409038	232197								Used
	High	A2BH40	AT-rich interactive domain-containing protein 1A OS=Mus musculus OX=10090 GN=Arid1a PE=1 SV=1	YLAFTEEK		769516	843563	795334	1.2047e+06	1.88432e+06	1.2878e+06	1.27882e+06	2.64715e+06	1.48691e+06	1.14079e+06	2.02834e+06	3.20837e+06			1.15687e+06						711206				1.50392e+06	1.64543e+06	1.55871e+06	1.59709e+06	151051		289386	247792	1.00238e+06	959930	979319	Used
	High	A2BH40	AT-rich interactive domain-containing protein 1A OS=Mus musculus OX=10090 GN=Arid1a PE=1 SV=1	ELQDGAESNGGGGGGGAGSGGGPGAEPDLK	1xDeamidated [N/Q]		95547.4	85363.2			258443	227592	281209	184153	159139		228973													146494	102858	167364	138018								Used
	High	A2BH40	AT-rich interactive domain-containing protein 1A OS=Mus musculus OX=10090 GN=Arid1a PE=1 SV=1	GYQGYPGGDYGGGPQDGGAGK					113636		285325	70994.6	208403	137901	129510	114818	229390														121087	90319.8	132183								Used
	High	A2BH40	AT-rich interactive domain-containing protein 1A OS=Mus musculus OX=10090 GN=Arid1a PE=1 SV=1	AEQQQREEAGGEAAAAAAER		125140	64427.7	127108	214847	190632	225069	240893	185467	258692	160079	144205	293922													177443	157580	150088	131404								Used
	High	A2BH40	AT-rich interactive domain-containing protein 1A OS=Mus musculus OX=10090 GN=Arid1a PE=1 SV=1	KAPGSDPFMSSGQGPNGGMGDPYSR	1xDeamidated [N16]				210501	213819		190094	439437	181429			616219													206262	165264	181701	231203								Used
	High	A2BH40	AT-rich interactive domain-containing protein 1A OS=Mus musculus OX=10090 GN=Arid1a PE=1 SV=1	KAPGSDPFMSSGQGPNGGMGDPYSR			92834.5	109522	283133	324336	159570	232845	559165	294936		195519	646852													361506	344722	397197	225887	223001				247971			Used
	High	A2BH40	AT-rich interactive domain-containing protein 1A OS=Mus musculus OX=10090 GN=Arid1a PE=1 SV=1	GEDPPPDIFAAADSKK		162194	159761	210893	192334	357245	205587	102458	307679	181866	199172	397924	606836													210486	242775	249188	288937						155606		Used
	High	A2BH40	AT-rich interactive domain-containing protein 1A OS=Mus musculus OX=10090 GN=Arid1a PE=1 SV=1	EIGGLTQVNK		898364	1.07249e+06	766474	1.41579e+06	1.96785e+06	1.43856e+06	1.23003e+06	2797944	1.54215e+06	1.17924e+06	2.4807e+06	3.64e+06													1.79226e+06	1.71866e+06	1.86995e+06	1.63309e+06		153837			974678	868362	1.01444e+06	Used
	High	A2BH40	AT-rich interactive domain-containing protein 1A OS=Mus musculus OX=10090 GN=Arid1a PE=1 SV=1	MSYEPNKDPYGSMR		283611	292180	199163	553390	970145	433551	475822	1.4665e+06	770781	388115	648152	1.95709e+06													645373	604164	799746	590327						343274	307519	Used
	High	A2BH40	AT-rich interactive domain-containing protein 1A OS=Mus musculus OX=10090 GN=Arid1a PE=1 SV=1	AEQQQREEAGGEAAAAAAERGEMK		147589		107616	255527		190298	230394	346079	231780	159133	193574	432996													283302	198568	253283									Used
	High	A2BH40	AT-rich interactive domain-containing protein 1A OS=Mus musculus OX=10090 GN=Arid1a PE=1 SV=1	EEAGGEAAAAAAER			12940.9				18561.9		8749.29			14364.8	10324.5	4045.64		19699.7		18011.5		3302.45	2633.31	8651.95	23873.3	48916.2	46458.7	4422.18		7892.73			8261	15093.4	11262.4			13543.4	Used
	High	A2BH40	AT-rich interactive domain-containing protein 1A OS=Mus musculus OX=10090 GN=Arid1a PE=1 SV=1	QYIQCLYAFECK	2xCarbamidomethyl [C5; C11]						98988.2		128080	108385		125312	283502										1.26155e+06				119061	60384.9									Used
	High	A2BH40	AT-rich interactive domain-containing protein 1A OS=Mus musculus OX=10090 GN=Arid1a PE=1 SV=1	FPPPQELSQDSFGSQASSAPSMTSSK				155343	145580	241200	151204	77014.2	353147	117507	479924	175963	509782	245623	285832	142908		260307					222905	133718		173555	158108	125774	111380	289908							Used
	High	A2BH40	AT-rich interactive domain-containing protein 1A OS=Mus musculus OX=10090 GN=Arid1a PE=1 SV=1	LVLETLSK		756066	369784	399740	1.22252e+06	894379	538277	816578	156917	78881.1	842303	1.09902e+06	154603			233689	126419		115411		130747	233175				684410	641254	559839	517420		189987		137414	430077	379248	367136	Used
	High	A2BH40	AT-rich interactive domain-containing protein 1A OS=Mus musculus OX=10090 GN=Arid1a PE=1 SV=1	IERGEDPPPDIFAAADSKK			111580	245850	400494	687044	457469	181678	798062	479603	163327	789660	1.0537e+06													469110	496066	464968	443941						172574	112339	Used
	High	A2BH40	AT-rich interactive domain-containing protein 1A OS=Mus musculus OX=10090 GN=Arid1a PE=1 SV=1	FPPPQELSQDSFGSQASSAPSMTSSK	1xDeamidated [Q15]	889239		1.17974e+06				1.25098e+06	1.46872e+06	778401		1.90802e+06	1159488	9517373	6.11703e+06	7378113	7.20376e+06	6034116	5774912	7.86512e+06	6.36107e+06	6.97998e+06	7.69344e+06	6.66582e+06	6.97989e+06	1.1036e+06	1.41162e+06	1.25465e+06	1.31099e+06	8226511	7112843	7514168	6393722	5042952	5418902	4.03387e+06	Used
	High	A2BH40	AT-rich interactive domain-containing protein 1A OS=Mus musculus OX=10090 GN=Arid1a PE=1 SV=1	AMGMTNLPAVGR		848821	1.0211e+06	989260	1.19466e+06	2.12459e+06	1.78705e+06	1.24578e+06	3.05806e+06	1.30013e+06	1.31313e+06	2.51212e+06	3.44855e+06			197194										1.80567e+06	1.72765e+06	1.84917e+06	1693165					1.04735e+06	935724	740020	Used
	High	A2BH40	AT-rich interactive domain-containing protein 1A OS=Mus musculus OX=10090 GN=Arid1a PE=1 SV=1	VDENHSEFTLYESR		228776	89104.7	87650.8	338622	298255	158207	262804			178610	353618														127804	156963	283689	194142					187870			Used
	High	A2BH40	AT-rich interactive domain-containing protein 1A OS=Mus musculus OX=10090 GN=Arid1a PE=1 SV=1	AAGPGLGSVAMGPR		410246	383412	348387	823642	939611	546768	619032	1.38222e+06	590168	659529	467973	1.68184e+06													742362	748170	777528	768551					379928	405275	278993	Used
	High	A2BH40	AT-rich interactive domain-containing protein 1A OS=Mus musculus OX=10090 GN=Arid1a PE=1 SV=1	IERGEDPPPDIFAAADSK		68754.1	178788		147042	290840	353737	113120	303260	177146		264247	396564			195966	251154	292686					185448	273499	241515	169555	181366	194813	185748	232498		287137	167989	217046	115066	112697	Used
	High	A2BH40	AT-rich interactive domain-containing protein 1A OS=Mus musculus OX=10090 GN=Arid1a PE=1 SV=1	RPMDGTYGPPAK																																					Not Used
	High	A2BH40	AT-rich interactive domain-containing protein 1A OS=Mus musculus OX=10090 GN=Arid1a PE=1 SV=1	GGTPGSGAAAAAGSKPPPSSSASASSSSSSFAQQR							227263		180603	153329			428477															117201									Used
	High	A2BH40	AT-rich interactive domain-containing protein 1A OS=Mus musculus OX=10090 GN=Arid1a PE=1 SV=1	GPADMASQCWGAAAAAAAAAAAVSGGAQQR	1xCarbamidomethyl [C9]		46976.8	57839.5	68865.5					100535	67813.3	166486	183760	180879	130664				98521.6					130950		86583.9	100198	86710.4	103305	101377	96366.2	83654.4	99903.5		33902.2	60072.3	Used
	High	A2BH40	AT-rich interactive domain-containing protein 1A OS=Mus musculus OX=10090 GN=Arid1a PE=1 SV=1	TPQSSSPMDQMGK		548082	639790	528016	877935	1.11425e+06	1.07891e+06	685026	1.32414e+06	1.05181e+06	875747	1.18538e+06	1.72061e+06		148490					288645						1.04694e+06	975658	984310	995552		140581	207938		501198	635427	466124	Used
	High	A2BH40; E9Q4N7	AT-rich interactive domain-containing protein 1A OS=Mus musculus OX=10090 GN=Arid1a PE=1 SV=1 AT-rich interactive domain-containing protein 1B OS=Mus musculus OX=10090 GN=Arid1b PE=1 SV=1	LSIQDNNVDLILATPPFSR		170116	54418.7	119225	345363	279609	165500	223149	20316.2		190785	345030				69553			33317.3	44533		35550.3				92389.7	90428.7	33950.4	39489.1					34990.5	23909.4		Used
	High	A2BH40; E9Q4N7	AT-rich interactive domain-containing protein 1A OS=Mus musculus OX=10090 GN=Arid1a PE=1 SV=1 AT-rich interactive domain-containing protein 1B OS=Mus musculus OX=10090 GN=Arid1b PE=1 SV=1	ELATNLNVGTSSSAASSLKK		180731	156318	273544	305349	629413	535302	352372	552048	312356	362218	724137	853457													548564	436978	487701	340564					325693		263457	Used
High	Master Protein	Q9CZD3	Glycine--tRNA ligase OS=Mus musculus OX=10090 GN=Gars PE=1 SV=1	44	1793	0	1.58223e+06	4.81781e+06	3.93093e+06	3.01342e+06	8.56476e+06	1.47282e+06	1.93127e+06	1.04486e+06	753310	2.99308e+06	8.69961e+06	1.17925e+06	2.54772e+08	3.54672e+08	2.90168e+08	2.31613e+08	3.47163e+08	2.89254e+08	2.75682e+08	3.73964e+08	3.35133e+08	2.5254e+08	3.22433e+08	2.5368e+08	3.71472e+06	2.95e+06	2.35099e+06	2.67866e+06	2.84712e+08	2.86752e+08	2.97008e+08	2.82563e+08	1.63713e+08	1.40737e+08	1.3943e+08
	Confidence	Master Protein Accessions	Master Protein Descriptions	Sequence	Modifications	Abundance: WT_Tg_Nuc_1	Abundance: WT_Tg_Nuc_2	Abundance: WT_Tg_Nuc_3	Abundance: WT_Veh_Nuc_1	Abundance: WT_Veh_Nuc_2	Abundance: WT_Veh_Nuc_3	Abundance: DYT_Tg_Nuc_1	Abundance: DYT_Tg_Nuc_2	Abundance: DYT_Tg_Nuc_3	Abundance: DYT_Veh_Nuc_1	Abundance: DYT_Veh_Nuc_2	Abundance: DYT_Veh_Nuc_3	Abundance: WT_Tg_Cyto_1	Abundance: WT_Tg_Cyto_2	Abundance: WT_Tg_Cyto_3	Abundance: WT_Veh_Cyto_1	Abundance: WT_Veh_Cyto_2	Abundance: WT_Veh_Cyto_3	Abundance: DYT_Tg_Cyto_1	Abundance: DYT_Tg_Cyto_2	Abundance: DYT_Tg_Cyto_3	Abundance: DYT_Veh_Cyto_1	Abundance: DYT_Veh_Cyto_2	Abundance: DYT_Veh_Cyto_3	Abundance: QC_NucPool_1	Abundance: QC_NucPool_2	Abundance: QC_NucPool_3	Abundance: QC_NucPool_4	Abundance: QC_CytoPool_1	Abundance: QC_CytoPool_2	Abundance: QC_CytoPool_3	Abundance: QC_CytoPool_4	Abundance: QC_TotalPool_1	Abundance: QC_TotalPool_2	Abundance: QC_TotalPool_3	Usage for Quantification
	High	Q9CZD3	Glycine--tRNA ligase OS=Mus musculus OX=10090 GN=Gars PE=1 SV=1	LLEFNQGK			161528	190838		233944					106357	265665		6.788e+06	9200056	7695716	5871359	9056439	7.2342e+06	6970142	10196074	8.03396e+06	6241046	7830711	6767974		136152		90724.5	7492458	7760896	7.78432e+06	8181194	4.96767e+06	3.67226e+06	3.93285e+06	Used
	High	Q9CZD3	Glycine--tRNA ligase OS=Mus musculus OX=10090 GN=Gars PE=1 SV=1	VPLVAEKPLKEPK			109123			251219						218427		6.16229e+06	8.69554e+06	7.57674e+06	5.5506e+06	9.20276e+06	7.00374e+06	6.59045e+06	9.65738e+06	7.75845e+06	6.19114e+06	8100078	5767695	82748				6.81936e+06	7.28049e+06	7.03311e+06	7.80113e+06	4.31237e+06	3654016	3.96478e+06	Used
	High	Q9CZD3	Glycine--tRNA ligase OS=Mus musculus OX=10090 GN=Gars PE=1 SV=1	YPLFEGQETGKKETVEE						196789						167828		6163822	7.78545e+06	6164559	5.12627e+06	8418259	6.72069e+06	6.71052e+06	8.03111e+06	7583687	5687302	7.42616e+06	6132158	81074.5	105146		89540.1	6.48512e+06	6454693	7282899	6.69375e+06	3.73733e+06	3.46828e+06	3.05239e+06	Used
	High	Q9CZD3	Glycine--tRNA ligase OS=Mus musculus OX=10090 GN=Gars PE=1 SV=1	VGISPDKLR			195350	146645	130246	364928					123697	278030	95172.3	6.53242e+06	8262927	6.62274e+06	5423493	8266154	7.20502e+06	6.41114e+06	8413141	7021627	5.6025e+06	8053436	6373007	120266		121385	141843	7387353	6.86933e+06	6.74329e+06	4.93696e+06	4.06785e+06	4117317	3430597	Used
	High	Q9CZD3	Glycine--tRNA ligase OS=Mus musculus OX=10090 GN=Gars PE=1 SV=1	NGVSHKVDDSSGSIGR	1xDeamidated [N1]	475194			284804			887511	63723.4	69253	586738		91517.4	1.04889e+06	1.22544e+06	1.10908e+06	656930	1.36678e+06	1.26357e+06	1.01752e+06	855362	1.25717e+06	1.34396e+06	1.25449e+06	759651	187225	269107		202882	1.29689e+06	1.04864e+06	1.01561e+06	1.12309e+06	656699	566709	550131	Used
	High	Q9CZD3	Glycine--tRNA ligase OS=Mus musculus OX=10090 GN=Gars PE=1 SV=1	SCYDLSCHAR	2xCarbamidomethyl [C2; C7]		243214	168087	92313.6	449472					83944	551375		7347819	1.31455e+07	1.20176e+07	7.07743e+06	1.36738e+07	1.01115e+07	7964541	1.33871e+07	1.19062e+07	8935420	1.15833e+07	9.87146e+06	102778	126765	113473		1.06873e+07	10371868	10010704	1.08729e+07	5.85312e+06	5.97511e+06	5.40248e+06	Used
	High	Q9CZD3	Glycine--tRNA ligase OS=Mus musculus OX=10090 GN=Gars PE=1 SV=1	LLEFNQGKLPFAAAQIGNSFR			24020.7	63685.3	35750.7	199816	48591.6	32114.3				218990		4.99042e+06	6.17047e+06	4.79165e+06	4.57407e+06	5.16556e+06	5.0697e+06	5.18154e+06	6.02542e+06	8.92865e+06	4.27682e+06	4.68629e+06	3.94438e+06	84189.3	30888.8	32193.7		4.25103e+06	4.24331e+06	4794534	4.43655e+06	2459295	1.59932e+06	1.71763e+06	Used
	High	Q9CZD3	Glycine--tRNA ligase OS=Mus musculus OX=10090 GN=Gars PE=1 SV=1	NGVSHKVDDSSGSIGRR														1.35078e+06	1.97963e+06	1.60145e+06	1.29787e+06	2.13911e+06	1.59999e+06	1469390	1.87224e+06	1.80863e+06	1.29971e+06	1.65324e+06	1.98893e+06					1.83086e+06	1.68357e+06	1.73258e+06	1.42156e+06	915881	809896	400658	Used
	High	Q9CZD3	Glycine--tRNA ligase OS=Mus musculus OX=10090 GN=Gars PE=1 SV=1	LPFAAAQIGNSFR	1xDeamidated [N10]													929220	757233	646231	890321	583594	703435	625336	704097	695208	727915	715897	329334		70993.3			581839	776665	744110	391777	392500	458525	369829	Used
	High	Q9CZD3	Glycine--tRNA ligase OS=Mus musculus OX=10090 GN=Gars PE=1 SV=1	DLANGNITWADVEAR			258725	212307		198179	135150	71740.8	100709	100708	129158	510813	240194	6.3807e+06	9.11303e+06	7.40911e+06	5.93771e+06	9.12596e+06	7.85646e+06	6.53042e+06	9.67475e+06	8.80292e+06	6.57492e+06	8.31676e+06	6.75577e+06	195148	294710	181377	117982	8.08728e+06	7.48327e+06	8.18325e+06	7.72479e+06	4.66818e+06	4.21331e+06	4.21364e+06	Used
	High	Q9CZD3	Glycine--tRNA ligase OS=Mus musculus OX=10090 GN=Gars PE=1 SV=1	VDDSSGSIGRR			108297	41643.9	72082.4	154062	36075.2		23518.5		113602	204597	40044.9	5.94764e+06	8584113	6884365	5.24987e+06	8.40157e+06	6.7148e+06	6.38723e+06	8.5409e+06	7.31788e+06	5.71485e+06	7.84117e+06	6.2019e+06		99354.5	98972.8	32496.1	7257813	6.85677e+06	6.96244e+06	6.97658e+06	3.49799e+06	3.84574e+06	3.53534e+06	Used
	High	Q9CZD3	Glycine--tRNA ligase OS=Mus musculus OX=10090 GN=Gars PE=1 SV=1	NNIIQAWR	1xDeamidated [N2]																																				Not Used
	High	Q9CZD3	Glycine--tRNA ligase OS=Mus musculus OX=10090 GN=Gars PE=1 SV=1	TLHVEEVVPSVIEPSFGLGR		36307.9	181475	198453	156097	485906	164024	70044.8	91855.4		121725	495654	56797.8	1.03396e+07	1.58778e+07	1.35685e+07	1.06191e+07	1.65883e+07	1.3734e+07	1.12551e+07	1.93461e+07	1.57857e+07	1.10822e+07	1.64256e+07	1.36392e+07	259080	197535	143065	121257	1.17287e+07	12527495	1.35523e+07	1.29511e+07	7.69001e+06	5.8541e+06	6.01138e+06	Used
	High	Q9CZD3	Glycine--tRNA ligase OS=Mus musculus OX=10090 GN=Gars PE=1 SV=1	GEFTIETEGK					221003									2565672	2.66879e+06	2.33578e+06	2.38762e+06	2.56331e+06	2.24382e+06	2.35759e+06	3.03667e+06	2.63772e+06	1.96837e+06	3.0228e+06	2073644					2.57675e+06	2.32593e+06	2.4949e+06	2718765	1.56266e+06	1.20598e+06	1.49593e+06	Used
	High	Q9CZD3	Glycine--tRNA ligase OS=Mus musculus OX=10090 GN=Gars PE=1 SV=1	FADFMVK			144096	103237	78961.5							229869		3.64456e+06	6.18798e+06	4.92544e+06	3.65863e+06	6143539	4729881	4430570	6.25992e+06	5761643	4145147	4551279	3.88963e+06					4627735	5062393	5005997	4937734	2885288	2.58614e+06	2.46207e+06	Used
	High	Q9CZD3	Glycine--tRNA ligase OS=Mus musculus OX=10090 GN=Gars PE=1 SV=1	VDDSSGSIGR			343823	334633	83297	550402	87591.9				83366.1	508133		5204140	6.2011e+06	4.73023e+06	424590	5.72742e+06	4.92677e+06	5.37093e+06	6.40178e+06	5.81298e+06	4.71691e+06	6.23132e+06	4.3053e+06	323682	98817.6	366239	421048	5.5467e+06	5.18687e+06	5.04049e+06	5.56013e+06	2.25693e+06	2.76004e+06	2526878	Used
	High	Q9CZD3	Glycine--tRNA ligase OS=Mus musculus OX=10090 GN=Gars PE=1 SV=1	TSYGWIEIVGCADR	1xCarbamidomethyl [C11]	76990.2	50875.4	65575.4	110846	75044.3								895046	1.5627e+06	1.33441e+06	886912	1.2807e+06	1.17565e+06	964502	2516176	1296247	895670	1.81646e+06	1.25744e+06	259906				958351	1.25006e+06	945760	1.01631e+06	1.35878e+06	681770	664261	Used
	High	Q9CZD3	Glycine--tRNA ligase OS=Mus musculus OX=10090 GN=Gars PE=1 SV=1	DLANGNITWADVEAR	1xDeamidated [N]	101224	107975	258610					67032.4	350800				1.46348e+06	2.20484e+06	2.63014e+06	1.43154e+06	3.14207e+06	2316727	1.8574e+06	2246826	3.39874e+06	1616454	2.7653e+06	2.0381e+06					1.97942e+06	1.85087e+06	1.85057e+06	1.80024e+06	992442	936018	1.31316e+06	Used
	High	Q9CZD3	Glycine--tRNA ligase OS=Mus musculus OX=10090 GN=Gars PE=1 SV=1	TFFSFPAVVAPFK		56518.6	301890	228055	174644	498417	131744	72819.4	73316.2	12314.2	149119	538668	48706	1.16394e+07	1.76549e+07	1.31614e+07	1.24782e+07	1.66161e+07	1.41969e+07	1.30799e+07	1.79972e+07	1.51642e+07	1.27822e+07	1.57507e+07	1.07235e+07	236396	170116	178746	162966	1.33239e+07	1.32139e+07	1.2622e+07	13109659	7.09343e+06	6.2081e+06	6.49786e+06	Used
	High	Q9CZD3	Glycine--tRNA ligase OS=Mus musculus OX=10090 GN=Gars PE=1 SV=1	LPFAAAQIGNSFR														7.89909e+06	1.06472e+07	8.83842e+06	7.96857e+06	8.19682e+06	7.24371e+06	7.95402e+06	1.24545e+07	1.08871e+07	6.85339e+06	8.67612e+06	7.22515e+06					9.62105e+06	8.42552e+06	8.50332e+06	8.18097e+06	5344703	4.59307e+06	4.55082e+06	Used
	High	Q9CZD3	Glycine--tRNA ligase OS=Mus musculus OX=10090 GN=Gars PE=1 SV=1	QQGDFVR			334614		224188	515836			122585			507017		10104136	12374479	10237209	8856751	12399852	10089467	10412201	12459480	10232688	8854867	9404853	8846701	250667	222643		71790.8	11648236	10449856	10146708	11098949	5926205	5.30091e+06	4.59498e+06	Used
	High	Q9CZD3	Glycine--tRNA ligase OS=Mus musculus OX=10090 GN=Gars PE=1 SV=1	CSVLPLSQNQEFMPFVK	1xCarbamidomethyl [C1]		252125	83530	49204	381644	86527.9	30552.5	27948.2	33600.3	42384.3	210298		4.73514e+06	9.03446e+06	7.30088e+06	4.34535e+06	8.61596e+06	7.29148e+06	4.74683e+06	9.07697e+06	6.90611e+06	7.46439e+06	7.88626e+06	6.0244e+06	138324	50719.2	61258.6	68399.7	7.29306e+06	7.24817e+06	6.68547e+06	7.31522e+06	5.36272e+06	3.83265e+06	3.81825e+06	Used
	High	Q9CZD3	Glycine--tRNA ligase OS=Mus musculus OX=10090 GN=Gars PE=1 SV=1	AKMEDTLK														1.20311e+06	1.49979e+06	1.07003e+06	1.23778e+06	1.5157e+06	1.61082e+06	1317863	1.86356e+06	1.87683e+06	965775	1.34664e+06	1.50221e+06					1.37208e+06	1486055	1.45829e+06	1.09753e+06	599059	650052	538347	Used
	High	Q9CZD3	Glycine--tRNA ligase OS=Mus musculus OX=10090 GN=Gars PE=1 SV=1	LGDAVEQGVINNSVLGYFIGR	2xDeamidated [N12; Q/N]																																				Not Used
	High	Q9CZD3	Glycine--tRNA ligase OS=Mus musculus OX=10090 GN=Gars PE=1 SV=1	LLEFNQGKLPFAAAQIGNSFR	1xDeamidated [N18]														91202.2			191354	93277.3			96067.4		145144	105267					110640		110461					Used
	High	Q9CZD3	Glycine--tRNA ligase OS=Mus musculus OX=10090 GN=Gars PE=1 SV=1	NGVSHKVDDSSGSIGRR	1xDeamidated [N1]	373437			470022		380862	480558			457613			778985	1.37483e+06	1.04044e+06	633839	1.69586e+06	1.91248e+06	588273	1.7748e+06	1.18193e+06	1.40471e+06	1.22088e+06	1.49648e+06					1.35769e+06	1.39741e+06	1.12213e+06	1.168e+06	610543	594656	568514	Used
	High	Q9CZD3	Glycine--tRNA ligase OS=Mus musculus OX=10090 GN=Gars PE=1 SV=1	IMYTILEHTFHVR	1xOxidation [M2]												178817	147136	362651	316479	336674	378209	599245	399606	418265	740722	291474	762468	228546					283130	377657	577332	584378				Used
	High	Q9CZD3	Glycine--tRNA ligase OS=Mus musculus OX=10090 GN=Gars PE=1 SV=1	NGVSHKVDDSSGSIGR										104157				1.873e+06	2.49301e+06	2.16019e+06	1.71258e+06	2.53279e+06	2.27532e+06	1.69378e+06	2.54552e+06	2.46187e+06	1.83693e+06	2.10883e+06	2.12435e+06					2424141	2.01351e+06	2090542	2.29084e+06	1.14423e+06	1.2151e+06	1.19533e+06	Used
	High	Q9CZD3	Glycine--tRNA ligase OS=Mus musculus OX=10090 GN=Gars PE=1 SV=1	LKEDKAPQVDVDR			157860	94133.1						66523			112137	3.91657e+06	5.68598e+06	4.74089e+06	3.45773e+06	5.40849e+06	5.06435e+06	3700820	5.65314e+06	4.85209e+06	4.24901e+06	4.07395e+06	4.03925e+06					4.72392e+06	4496536	4.34161e+06	4.65102e+06	2.62613e+06	2.6786e+06	2.38669e+06	Used
	High	Q9CZD3	Glycine--tRNA ligase OS=Mus musculus OX=10090 GN=Gars PE=1 SV=1	IYLYLTK			300477	234033	127118	472545	91981		114769		130881	392724	62678.9	9363176	14047383	11767173	9608004	14527402	11829371	10926955	14965258	14513472	10411737	14948824	10212046	170081	126491	173746	114552	10157604	9940898	10004638	11384182	6.35038e+06	5.07128e+06	5437438	Used
	High	Q9CZD3	Glycine--tRNA ligase OS=Mus musculus OX=10090 GN=Gars PE=1 SV=1	IMYTILEHTFHVR						223464						300871		1.1536e+07	1.53186e+07	1.13431e+07	1.11981e+07	1.35666e+07	1.16164e+07	1.24682e+07	1.69189e+07	1.48123e+07	9.65012e+06	1.27741e+07	6.12377e+06					8.44413e+06	8.50972e+06	9824076	7.94475e+06	4.65511e+06	2.54117e+06	3.85373e+06	Used
	High	Q9CZD3	Glycine--tRNA ligase OS=Mus musculus OX=10090 GN=Gars PE=1 SV=1	ATKVPLVAEKPLKEPK				209823		610185			49073.6			638935		1.45652e+07	2.15585e+07	1.70694e+07	1.47199e+07	2.25339e+07	1.75907e+07	1.77924e+07	2.30262e+07	1.97902e+07	1.577e+07	1.94174e+07	1.74569e+07		141212		276617	1.82054e+07	1.89436e+07	1.92704e+07	1.72599e+07	9.44338e+06	9.07231e+06	8.97055e+06	Used
	High	Q9CZD3	Glycine--tRNA ligase OS=Mus musculus OX=10090 GN=Gars PE=1 SV=1	EDKAPQVDVDR															431011	329760	249780	447722	242132	297785	495748	325681	279884	442400	295478					213423	223879	289372	404290		115362	138645	Used
	High	Q9CZD3	Glycine--tRNA ligase OS=Mus musculus OX=10090 GN=Gars PE=1 SV=1	QHMENEMAHYACDCWDAESK	2xCarbamidomethyl [C12; C14]													2.08893e+06	3.84947e+06	2.49833e+06	1.73079e+06	3.2642e+06	2.41113e+06	2.32532e+06	3.35761e+06	2817728	2.08488e+06	2.8339e+06	1.81066e+06					2.49716e+06	2.70039e+06	2.28788e+06	2.04133e+06	1.88578e+06	771955	812161	Used
	High	Q9CZD3	Glycine--tRNA ligase OS=Mus musculus OX=10090 GN=Gars PE=1 SV=1	EFTMAEIEHFVDPTEKDHPK			62969.4									117703		3432137	4.99508e+06	4.47396e+06	3.75133e+06	4.55595e+06	3.58533e+06	3.74988e+06	5.50646e+06	5.23088e+06	3.28297e+06	5.30239e+06	3.24531e+06					3.85066e+06	4.25746e+06	4.57489e+06	3.93658e+06	2.13079e+06	1.572e+06	2.17391e+06	Used
	High	Q9CZD3	Glycine--tRNA ligase OS=Mus musculus OX=10090 GN=Gars PE=1 SV=1	SSMDSAEELLAPLR														295316		241998	259780	218907	228071	286261	386056	274443	251274		277752					266044	303278	255433	274826	123602	134368	180035	Used
	High	Q9CZD3	Glycine--tRNA ligase OS=Mus musculus OX=10090 GN=Gars PE=1 SV=1	APQVDVDR														2585860	3544857	2.84855e+06	2249346	3.28972e+06	2.57855e+06	3256377	3.76942e+06	3.27877e+06	2.56053e+06	2.80296e+06	2.09692e+06	56277.2				3.02536e+06	2.70999e+06	2.90754e+06	2.86003e+06	1.57615e+06	1.48849e+06	1.60133e+06	Used
	High	Q9CZD3	Glycine--tRNA ligase OS=Mus musculus OX=10090 GN=Gars PE=1 SV=1	ELALQPKDDIVDR		123868		181769								216869		7.3692e+06	1.10987e+07	9.12675e+06	6.9739e+06	9.90567e+06	9222149	7.52322e+06	1.10011e+07	9.94097e+06	8.01183e+06	8.02395e+06	9.6724e+06	305388				8280295	9112371	9.6927e+06	8.86055e+06	5.70684e+06	4.63372e+06	4.55594e+06	Used
	High	Q9CZD3	Glycine--tRNA ligase OS=Mus musculus OX=10090 GN=Gars PE=1 SV=1	DVKNGECFR	1xCarbamidomethyl [C7]; 1xDeamidated [N4]													641225	985671	725102	503820	1.00236e+06	693346	700938	844851	629948	670735	730508	568510					863382	706451	777915	708677	341942	431039	295011	Used
	High	Q9CZD3	Glycine--tRNA ligase OS=Mus musculus OX=10090 GN=Gars PE=1 SV=1	NNIIQAWR			207920	282286		346173						267830		8506484	9186704	7.80975e+06	7008715	9425410	8226319	8479074	10771369	11638311	7820062	8202243	7827221		98869.5			8381589	8651555	9435186	8434658	4.72491e+06	4.50549e+06	4140481	Used
	High	Q9CZD3	Glycine--tRNA ligase OS=Mus musculus OX=10090 GN=Gars PE=1 SV=1	QHFIQEEQILEIDCTMLTPEPVLK	1xCarbamidomethyl [C14]										85546.8			1.69689e+06	1.60678e+06	1.47943e+06	1.63348e+06	1.79275e+06	1730994	1.71416e+06	2.25333e+06	2.28486e+06	1.50548e+06	1.996e+06	1.39059e+06	153293				1.06241e+06	1198567	1.46335e+06	1.30128e+06	593224	183758	497895	Used
	High	Q9CZD3	Glycine--tRNA ligase OS=Mus musculus OX=10090 GN=Gars PE=1 SV=1	TSGHVDKFADFMVK			189206	109504	139512	519720						288940		1.26696e+07	1.31361e+07	1.26915e+07	10025715	1.52928e+07	1.22265e+07	1.30738e+07	1.57506e+07	1.33968e+07	1.1452e+07	10398577	1.14657e+07	123963		138221		1.20126e+07	1.38783e+07	1.39699e+07	12546195	6309112	6.66909e+06	5.35496e+06	Used
	High	Q9CZD3	Glycine--tRNA ligase OS=Mus musculus OX=10090 GN=Gars PE=1 SV=1	YPLFEGQETGKK														7.96971e+06	1.18009e+07	8.53513e+06	6.48967e+06	1.01087e+07	8.60369e+06	8.37591e+06	1.15529e+07	1.03785e+07	6.87975e+06	10113896	6.36251e+06				92627.7	8.81251e+06	8739700	9329136	9.46171e+06	4.76533e+06	4.69777e+06	4.53839e+06	Used
	High	Q9CZD3	Glycine--tRNA ligase OS=Mus musculus OX=10090 GN=Gars PE=1 SV=1	TVNVVQFEPNKGAVGK			253395	157625	121704	438268			121828		138021	392984		1.34057e+07	2.11038e+07	15120404	1.11569e+07	1.92917e+07	1.63006e+07	1.52126e+07	21581919	1.76724e+07	1.35562e+07	1.76298e+07	14904555	182883	193883	117332	145779	15454955	1.61083e+07	1.68571e+07	1.63795e+07	9.68118e+06	7.98139e+06	8.12288e+06	Used
	High	Q9CZD3	Glycine--tRNA ligase OS=Mus musculus OX=10090 GN=Gars PE=1 SV=1	AEVSELPNVVR		132230	690084	416275	372264	968089	252795	122034	154109		404203	910382	121898	1.83067e+07	2.34112e+07	1.91922e+07	1.75455e+07	2.46757e+07	1.98372e+07	2.11104e+07	2.40315e+07	2.10588e+07	1.84213e+07	2.52087e+07	1.80376e+07	295016	382767	455674	358546	2.17884e+07	2.24897e+07	2.28674e+07	2.0617e+07	1.36916e+07	11137604	1.09492e+07	Used
	High	Q9CZD3	Glycine--tRNA ligase OS=Mus musculus OX=10090 GN=Gars PE=1 SV=1	LGDAVEQGVINNSVLGYFIGR	1xDeamidated [N]													190125	244406	258236	212454	236461	202633	84466.6	387010	180257	181226	310205	172771					218319	96392.8	218960	176838	57251.9	91661	97433	Used
	High	Q9CZD3	Glycine--tRNA ligase OS=Mus musculus OX=10090 GN=Gars PE=1 SV=1	FRQHMENEMAHYACDCWDAESK	2xCarbamidomethyl [C14; C16]													1.01152e+06	1.4717e+06	1.7305e+06	831385	788078	409673	1.52316e+06	528826	660734	1.10957e+06	1.02923e+06	323356					649832	709442	1.01492e+06	503110	526468			Used
	High	Q9CZD3	Glycine--tRNA ligase OS=Mus musculus OX=10090 GN=Gars PE=1 SV=1	ELSEALTRNGVSHKVDDSSGSIGR		143845				141337		125369			169097		103372	208172	230481	209411			142491	272743				443942			84518	128506	143440	558071		265104	216835				Used
	High	Q9CZD3	Glycine--tRNA ligase OS=Mus musculus OX=10090 GN=Gars PE=1 SV=1	VREFTMAEIEHFVDPTEKDHPK														4.26814e+06	6.82503e+06	5.34745e+06	4.70125e+06	4.7726e+06	4.3386e+06	5.26371e+06	6.03976e+06	7.06598e+06	3.90733e+06	6.08159e+06	3.73548e+06					3.81279e+06	4.11605e+06	4.57442e+06	4.4895e+06	1.92622e+06	1.40415e+06	1.41907e+06	Used
	High	Q9CZD3	Glycine--tRNA ligase OS=Mus musculus OX=10090 GN=Gars PE=1 SV=1	ELSEALTRNGVSHKVDDSSGSIGR	1xDeamidated [N9]													675695	641405	304601	330403	862543	509264	584417	796344	559031	333940								660003	627542	645496	386780		138699	Used
	High	Q9CZD3	Glycine--tRNA ligase OS=Mus musculus OX=10090 GN=Gars PE=1 SV=1	CSVLPLSQNQEFMPFVK	1xCarbamidomethyl [C1]; 1xDeamidated [Q/N]														130958		130540	134088	170178	199014	222758	194275		116731	124310					58548	124112	183432	220871			158850	Used
	High	Q9CZD3	Glycine--tRNA ligase OS=Mus musculus OX=10090 GN=Gars PE=1 SV=1	ELSEALTRNGVSHK	1xDeamidated [N9]													1.64679e+06	2.69254e+06	1.99074e+06	1.4691e+06	2.6512e+06	1.75745e+06	1.24658e+06	2.68787e+06	2.39133e+06	1.63796e+06	2.54719e+06	1.72249e+06					2.01062e+06	2.42989e+06	1.97342e+06	2.08479e+06	1.02476e+06	887465	862898	Used
	High	Q9CZD3	Glycine--tRNA ligase OS=Mus musculus OX=10090 GN=Gars PE=1 SV=1	TVNVVQFEPNK														5678744	7141496	6.08382e+06	4.4144e+06	6700619	6.19489e+06	6249384	6898418	6.57525e+06	5.00771e+06	7.27562e+06	4.74555e+06					6.34684e+06	6152799	6.20374e+06	5.58575e+06	3.50426e+06	3.44535e+06	3.17703e+06	Used
	High	Q9CZD3	Glycine--tRNA ligase OS=Mus musculus OX=10090 GN=Gars PE=1 SV=1	KSEMESVLAQLDNYGQQELADLFVNYNVK																																					Not Used
	High	Q9CZD3	Glycine--tRNA ligase OS=Mus musculus OX=10090 GN=Gars PE=1 SV=1	LGDAVEQGVINNSVLGYFIGR		62619.5	138762	150183	69363.6	289317	57474.4	38524.1	34389.6	15954.2	67631.4	267008	27920.3	6.60987e+06	8.37864e+06	8.08141e+06	6.32673e+06	8.72177e+06	7.61935e+06	6.97812e+06	8.78113e+06	9254936	6.03069e+06	1.01523e+07	6.69725e+06	106336	49314.9	40798.7	26169.8	5.98828e+06	5.84781e+06	9304799	5183735	3.32639e+06	2.42413e+06	2.75879e+06	Used
High	Master Protein	Q9CWJ9	Bifunctional purine biosynthesis protein PURH OS=Mus musculus OX=10090 GN=Atic PE=1 SV=2	44	1487	0	2.20909e+06	5.03597e+06	4.71012e+06	2.48522e+06	8.20409e+06	1648740	664587	661441	1.7509e+06	3.55575e+06	8.03685e+06	816973	2.93003e+08	2.26608e+08	1.87243e+08	2.77884e+08	2.35387e+08	1.99703e+08	2.84074e+08	2.62031e+08	2.19897e+08	2.79066e+08	2.21603e+08	1.82101e+08	4.60005e+06	2.62919e+06	3.31998e+06	2.56439e+06	2.32727e+08	2.32242e+08	2.39104e+08	2.33732e+08	1.407e+08	1.20867e+08	1.24528e+08
	Confidence	Master Protein Accessions	Master Protein Descriptions	Sequence	Modifications	Abundance: WT_Tg_Nuc_1	Abundance: WT_Tg_Nuc_2	Abundance: WT_Tg_Nuc_3	Abundance: WT_Veh_Nuc_1	Abundance: WT_Veh_Nuc_2	Abundance: WT_Veh_Nuc_3	Abundance: DYT_Tg_Nuc_1	Abundance: DYT_Tg_Nuc_2	Abundance: DYT_Tg_Nuc_3	Abundance: DYT_Veh_Nuc_1	Abundance: DYT_Veh_Nuc_2	Abundance: DYT_Veh_Nuc_3	Abundance: WT_Tg_Cyto_1	Abundance: WT_Tg_Cyto_2	Abundance: WT_Tg_Cyto_3	Abundance: WT_Veh_Cyto_1	Abundance: WT_Veh_Cyto_2	Abundance: WT_Veh_Cyto_3	Abundance: DYT_Tg_Cyto_1	Abundance: DYT_Tg_Cyto_2	Abundance: DYT_Tg_Cyto_3	Abundance: DYT_Veh_Cyto_1	Abundance: DYT_Veh_Cyto_2	Abundance: DYT_Veh_Cyto_3	Abundance: QC_NucPool_1	Abundance: QC_NucPool_2	Abundance: QC_NucPool_3	Abundance: QC_NucPool_4	Abundance: QC_CytoPool_1	Abundance: QC_CytoPool_2	Abundance: QC_CytoPool_3	Abundance: QC_CytoPool_4	Abundance: QC_TotalPool_1	Abundance: QC_TotalPool_2	Abundance: QC_TotalPool_3	Usage for Quantification
	High	Q9CWJ9	Bifunctional purine biosynthesis protein PURH OS=Mus musculus OX=10090 GN=Atic PE=1 SV=2	AEISNAIDQYVTGTIGEGEDLVK		111310	51415.8	84037	294484	64012.4	34978.7	138588	12863.8	44601.8	57362.8	208680	35755.1	989833	159879	542611	1.09867e+06	872378	107618	994682	925640	663610	140402	672429	87092.1	61170.6	38930.4	31381.9		665968	138626	93409.9	615559	353665	265597	261094	Used
	High	Q9CWJ9	Bifunctional purine biosynthesis protein PURH OS=Mus musculus OX=10090 GN=Atic PE=1 SV=2	AEISNAIDQYVTGTIGEGEDLVK	1xDeamidated [Q9]																																				Not Used
	High	Q9CWJ9	Bifunctional purine biosynthesis protein PURH OS=Mus musculus OX=10090 GN=Atic PE=1 SV=2	TGLVEFAR			193676	263485		258044					170969	176120		8.38428e+06	4.93714e+06	4153474	6.7558e+06	4.50618e+06	3.95807e+06	7781420	6059215	5370371	6.82377e+06	4711199	3.88343e+06	122496		103242	107056	6.05398e+06	5462231	6170635	4811586	3.59187e+06	3.54879e+06	3188511	Used
	High	Q9CWJ9	Bifunctional purine biosynthesis protein PURH OS=Mus musculus OX=10090 GN=Atic PE=1 SV=2	LPITVLNGAPGFINLCDALNAWQLVTELR	1xCarbamidomethyl [C16]; 1xDeamidated [N7]																																				Not Used
	High	Q9CWJ9	Bifunctional purine biosynthesis protein PURH OS=Mus musculus OX=10090 GN=Atic PE=1 SV=2	GISQMPLR		315530	483098	440301	335393	852038	195947	191702			400680	713462		18249104	14963108	13428041	19924482	17183080	14516814	19298076	17040912	14357872	20302504	15771588	13924190	379465	309547	402910	283999	17496138	16124462	18423006	17075612	10206129	9974430	10621546	Used
	High	Q9CWJ9	Bifunctional purine biosynthesis protein PURH OS=Mus musculus OX=10090 GN=Atic PE=1 SV=2	VVVCNLYPFVK	1xCarbamidomethyl [C4]	213827	174942	145432		202903	84348.4				60909.7	299416		4557047	5106140	4.84372e+06	5.93492e+06	10045111	4.63347e+06	5863976	6.44531e+06	5.7278e+06	7.3423e+06	5301284	4862740				83344.8	5583380	5.27974e+06	5.85554e+06	5.78142e+06	3.45265e+06	2.85677e+06	3100293	Used
	High	Q9CWJ9	Bifunctional purine biosynthesis protein PURH OS=Mus musculus OX=10090 GN=Atic PE=1 SV=2	NGNYCVLQMDQSYKPDENEVR	1xCarbamidomethyl [C5]													2.99081e+06	2.22235e+06	2.30168e+06	2.77941e+06	2669773	2319473	2.71129e+06	2.51064e+06	2.26112e+06	2550576	2.6348e+06	1940830					2.748e+06	2832550	2.55103e+06	2.52385e+06	1.54088e+06	1.03104e+06	1.3145e+06	Used
	High	Q9CWJ9	Bifunctional purine biosynthesis protein PURH OS=Mus musculus OX=10090 GN=Atic PE=1 SV=2	NKDLPESALR			316538	125680		290827					168867	332944		6894939	4.51998e+06	4.3223e+06	6.52572e+06	5.22626e+06	4.39047e+06	6.86875e+06	5.70628e+06	5.20975e+06	6.2838e+06	5.09522e+06	4.37297e+06	110158		84660.6		5.28017e+06	5.41156e+06	5.40583e+06	5.38101e+06	4.23793e+06	3.85359e+06	3.4907e+06	Used
	High	Q9CWJ9	Bifunctional purine biosynthesis protein PURH OS=Mus musculus OX=10090 GN=Atic PE=1 SV=2	VTVVCEPEDYAGVAAEMHGSDSK	1xCarbamidomethyl [C5]													1.94117e+06	2513759	1849915	2.20997e+06	2.11251e+06	1675337	2347880	2.15321e+06	2187215	2.16732e+06	1.93e+06	1.23319e+06					2.15101e+06	2.4072e+06	2.07452e+06	2.1567e+06	1478351	1.2404e+06	1.27221e+06	Used
	High	Q9CWJ9	Bifunctional purine biosynthesis protein PURH OS=Mus musculus OX=10090 GN=Atic PE=1 SV=2	LSGVSVSSDAFFPFR			354154	288704	173125	338908	285608		230613	1.3432e+06	246927	250920	288784	1.3465e+06	1.19693e+06	981668	1390498	1.04531e+06	878473	1.44939e+06	1.41312e+06	1.15193e+06	1170062	1231255	706289	352634	337583	320092	288228	1.01241e+06	983392	1.08873e+06	883566	674168	597428	648229	Used
	High	Q9CWJ9	Bifunctional purine biosynthesis protein PURH OS=Mus musculus OX=10090 GN=Atic PE=1 SV=2	VCMVYDLYPTLTPLAVAYAR	1xCarbamidomethyl [C2]; 1xOxidation [M3]			24834.5											70302.9	44866.3		77702.2	62249.8	73521.4	134503	67739.1	87628.6	99359.6	74228.1					117875	69874.2	91715.4	82031.6		53581.6	52160	Used
	High	Q9CWJ9	Bifunctional purine biosynthesis protein PURH OS=Mus musculus OX=10090 GN=Atic PE=1 SV=2	VTVVCEPEDYAGVAAEMHGSDSKDTSLETR	1xCarbamidomethyl [C5]						302318					162971		8745126	7.37175e+06	5.28902e+06	7.77821e+06	6.60044e+06	5.34467e+06	7874935	7.40351e+06	6.41224e+06	8.1902e+06	5.90991e+06	5.40663e+06	384051				6.04215e+06	7.02357e+06	6.88564e+06	7.12735e+06	4.14508e+06	2.86816e+06	4.12084e+06	Used
	High	Q9CWJ9	Bifunctional purine biosynthesis protein PURH OS=Mus musculus OX=10090 GN=Atic PE=1 SV=2	LSGVSVSSDAFFPFRDNVDR																																					Not Used
	High	Q9CWJ9	Bifunctional purine biosynthesis protein PURH OS=Mus musculus OX=10090 GN=Atic PE=1 SV=2	DVSELTGFPEMLGGR			178881	91858.6	179600	285349					291744	191398		1.11572e+07	7.70015e+06	6846825	1.07015e+07	6.25954e+06	5.64639e+06	1.13057e+07	1.00907e+07	7.88476e+06	1.03302e+07	6.31164e+06	6.47791e+06		80049.8	94553.1	112016	9.79958e+06	9.70217e+06	9275093	9.31874e+06	6.49041e+06	5.39704e+06	6.19712e+06	Used
	High	Q9CWJ9	Bifunctional purine biosynthesis protein PURH OS=Mus musculus OX=10090 GN=Atic PE=1 SV=2	DVSELTGFPEMLGGR	1xOxidation [M11]																																				Not Used
	High	Q9CWJ9	Bifunctional purine biosynthesis protein PURH OS=Mus musculus OX=10090 GN=Atic PE=1 SV=2	LPITVLNGAPGFINLCDALNAWQLVTELR	1xCarbamidomethyl [C16]								57924.1					43761.1	127824		260348			250840			81149.9					144493									Used
	High	Q9CWJ9	Bifunctional purine biosynthesis protein PURH OS=Mus musculus OX=10090 GN=Atic PE=1 SV=2	GAVDIPAAASFK		143588	432204	469611	284969	741500			72811.1		378078	627871		23457254	19651230	17622812	21638704	22233930	18677166	24098262	20805516	16388851	22973088	21373840	17846824	287988	290266	303502	343623	20649028	20512922	20865854	19169518	13662078	11703377	12800552	Used
	High	Q9CWJ9	Bifunctional purine biosynthesis protein PURH OS=Mus musculus OX=10090 GN=Atic PE=1 SV=2	NIPEDAADMAR			228896	248484	143185	309096					134137	203567		13335515	8845822	7278142	11888956	8363108	7421661	13380539	10357166	8491032	12391977	8.02627e+06	6771951	170562			135105	9477332	10029242	9796443	10111613	5.55045e+06	5.43289e+06	5234736	Used
	High	Q9CWJ9	Bifunctional purine biosynthesis protein PURH OS=Mus musculus OX=10090 GN=Atic PE=1 SV=2	VKTLHPAVHAGILAR														292646	209506	171717	353913	152447	206435	413387	312835	205000	272117	305886	297950					207267	341898	287334	315326	208118	172075	236035	Used
	High	Q9CWJ9	Bifunctional purine biosynthesis protein PURH OS=Mus musculus OX=10090 GN=Atic PE=1 SV=2	DLIVATVAVK						74490.8	47997.5		50472.5			79149.3		3.87056e+06	2.4505e+06	1.76938e+06	3.92787e+06	2.51988e+06	2.21016e+06	3.21891e+06	3.31488e+06	2.60027e+06	2.5579e+06	4.10725e+06	3.07224e+06	167136				1.79996e+06	1.83673e+06	3.31995e+06	1.94362e+06	2.24786e+06	1.23515e+06	1.39845e+06	Used
	High	Q9CWJ9	Bifunctional purine biosynthesis protein PURH OS=Mus musculus OX=10090 GN=Atic PE=1 SV=2	WEALFEEVPELLTEAEKK														1.20664e+06	803917	660013	968857	920274	815211	1077580	979392	912677	984125	944322	525575					804005	813323	579953	629071	303577		437866	Used
	High	Q9CWJ9	Bifunctional purine biosynthesis protein PURH OS=Mus musculus OX=10090 GN=Atic PE=1 SV=2	TVASPDVTVEAAVEQIDIGGVTLLR														1.23483e+06	1.06188e+06	733948	1.36076e+06	814775	1.35785e+06	1.40788e+06	1.83205e+06	1.28624e+06	1.17224e+06	1.34768e+06	1.39444e+06	114095			41490.9	479516	688425	1.30433e+06	890302	325810	176170	948929	Used
	High	Q9CWJ9	Bifunctional purine biosynthesis protein PURH OS=Mus musculus OX=10090 GN=Atic PE=1 SV=2	KNGNYCVLQMDQSYKPDENEVR	1xCarbamidomethyl [C6]; 1xDeamidated [N2]																																				Not Used
	High	Q9CWJ9	Bifunctional purine biosynthesis protein PURH OS=Mus musculus OX=10090 GN=Atic PE=1 SV=2	ANSWWLR		42572	132251	109047	63556.2	163887					109873	133512		5.20659e+06	3.86561e+06	3.34927e+06	4264562	4.10986e+06	3.26423e+06	4796299	4606323	4.0076e+06	4657355	4543850	2.77273e+06		128438	112575	83118.2	4388374	3.78433e+06	4.11777e+06	3913384	2.86267e+06	2.26468e+06	2.21263e+06	Used
	High	Q9CWJ9	Bifunctional purine biosynthesis protein PURH OS=Mus musculus OX=10090 GN=Atic PE=1 SV=2	VCMVYDLYPTLTPLAVAYAR	1xCarbamidomethyl [C2]			368158										5.09389e+06	4.33924e+06	3.83229e+06	4.50898e+06	4.98804e+06	4.61326e+06	4892442	5.35804e+06	4.49217e+06	5.4466e+06	4574145	3.09104e+06					3557614	3.00919e+06	3.7339e+06	4.02797e+06	1.13815e+06	1.25448e+06	1.46577e+06	Used
	High	Q9CWJ9	Bifunctional purine biosynthesis protein PURH OS=Mus musculus OX=10090 GN=Atic PE=1 SV=2	NGNYCVLQMDQSYKPDENEVR	1xCarbamidomethyl [C5]; 1xDeamidated [N/Q]													1.0362e+06	789531	772402	1.01599e+06	990955	426168	900878	1.02481e+06	920245	973856	843843	731610					946811	1.08139e+06	610005	1.03943e+06	542132		161421	Used
	High	Q9CWJ9	Bifunctional purine biosynthesis protein PURH OS=Mus musculus OX=10090 GN=Atic PE=1 SV=2	VTVVCEPEDYAGVAAEMHGSDSKDTSLETRR	1xCarbamidomethyl [C5]			233041		369998	168364							7816626	5.53856e+06	4.59447e+06	7.45427e+06	5.44078e+06	5.78485e+06	7.46421e+06	6.58815e+06	5.45957e+06	6.95722e+06	5.13085e+06	5.54007e+06	214602	83786.6			5.94868e+06	6.46041e+06	6.11536e+06	6.85325e+06	3.88436e+06	2.69336e+06	3.08148e+06	Used
	High	Q9CWJ9	Bifunctional purine biosynthesis protein PURH OS=Mus musculus OX=10090 GN=Atic PE=1 SV=2	APSQLALFSVSDKTGLVEFAR														3.06234e+06	1647218	1.4727e+06	2.82908e+06	1.6586e+06	1.95077e+06	3.22381e+06	2.63882e+06	2.12841e+06	3.02468e+06	1.91803e+06	1.41908e+06	117945				1.57197e+06	1.68663e+06	2.04509e+06	1.97944e+06	1.13588e+06	645312	871419	Used
	High	Q9CWJ9	Bifunctional purine biosynthesis protein PURH OS=Mus musculus OX=10090 GN=Atic PE=1 SV=2	EVSDGIVAPGYEEEALK		166385	517645	234049		542932					74896.6	405483	73766.2	1.36541e+07	1.22834e+07	9.25989e+06	1.20253e+07	1.18426e+07	1.00118e+07	1.43511e+07	1.35734e+07	1.09231e+07	1.33732e+07	1.08108e+07	9.40595e+06	130690	140404			12618552	1.11156e+07	1.15656e+07	1.18311e+07	7.96506e+06	5.87838e+06	6.90844e+06	Used
	High	Q9CWJ9	Bifunctional purine biosynthesis protein PURH OS=Mus musculus OX=10090 GN=Atic PE=1 SV=2	SGVAYIVAPSGSTADK																499586	800719	737089	474483	735373	688589	508832	552975	806181	285414					806384		567946	422134	421982	278619	283677	Used
	High	Q9CWJ9	Bifunctional purine biosynthesis protein PURH OS=Mus musculus OX=10090 GN=Atic PE=1 SV=2	RAEISNAIDQYVTGTIGEGEDLVK		68308	100447	116847						21738.2	177117		109440	1.4249e+06	1.20986e+06	1.08557e+06	1.77595e+06	1.1969e+06	2.17002e+06	1647168	1.28194e+06	2.39275e+06	1.24698e+06	1138325	645495	23369				812822	872109	981379	864962	566959	227629	365712	Used
	High	Q9CWJ9	Bifunctional purine biosynthesis protein PURH OS=Mus musculus OX=10090 GN=Atic PE=1 SV=2	TLHPAVHAGILAR		123942	148414	261073	133833	429301					160403	444944		1.91825e+07	1.14063e+07	9.55358e+06	2.00197e+07	11450590	9.82336e+06	18926377	1.26201e+07	12127914	17616486	9.66415e+06	8.09223e+06	184531	164571	135426	162906	1.23198e+07	15423912	13383809	13058158	6.96975e+06	6.06668e+06	6.46766e+06	Used
	High	Q9CWJ9	Bifunctional purine biosynthesis protein PURH OS=Mus musculus OX=10090 GN=Atic PE=1 SV=2	DGQVIGIGAGQQSR	1xDeamidated [Q]	71714.6	89652.5		207644			208159								137679	217563	428460	509777	245281	167535			211345	418901							190747	178588		3.09035e+06	249723	Used
	High	Q9CWJ9	Bifunctional purine biosynthesis protein PURH OS=Mus musculus OX=10090 GN=Atic PE=1 SV=2	SLFSNIVTK		277453	553183	429723	172189	860108	104642	126138			485873	1.02482e+06	62375.7	2.17362e+07	17243276	15003160	20727860	16532970	13297332	20025090	19938380	15797813	19260976	16973882	13430810	437461	474811	427467	448182	18510000	17258290	17322080	20079132	10740529	9.50325e+06	9.33621e+06	Used
	High	Q9CWJ9	Bifunctional purine biosynthesis protein PURH OS=Mus musculus OX=10090 GN=Atic PE=1 SV=2	KKNGNYCVLQMDQSYKPDENEVR	1xCarbamidomethyl [C7]; 2xDeamidated [Q13; Q/N]													622292	830822	485726	812363	656951	758716	637414	581787	524435	900219		360679						330661	623645	377033		206107	472772	Used
	High	Q9CWJ9	Bifunctional purine biosynthesis protein PURH OS=Mus musculus OX=10090 GN=Atic PE=1 SV=2	YTQSNSVCYAK	1xCarbamidomethyl [C8]	70777.5	200715		119966	295616					174650	371281		7.52316e+06	6295101	5.15146e+06	6.97636e+06	5.9796e+06	5.23266e+06	7351021	6904192	5.34448e+06	7357413	6353398	5.17591e+06	56990.7		164314	139080	6410813	6563734	6448987	6700052	3.89259e+06	4.06583e+06	3.3176e+06	Used
	High	Q9CWJ9	Bifunctional purine biosynthesis protein PURH OS=Mus musculus OX=10090 GN=Atic PE=1 SV=2	KKNGNYCVLQMDQSYKPDENEVR	1xCarbamidomethyl [C7]; 1xDeamidated [N/Q]		183099	137611			125915							4.69728e+06	5.08529e+06	2.55453e+06	4.11362e+06	4.47674e+06	3.583e+06	4.93979e+06	4.50345e+06	4.07827e+06	4.40831e+06	3.61147e+06	3.05998e+06		96529.9	100857		4.16275e+06	3.53925e+06	3.94279e+06	3.34354e+06	2.1546e+06	1.66537e+06	1.01534e+06	Used
	High	Q9CWJ9	Bifunctional purine biosynthesis protein PURH OS=Mus musculus OX=10090 GN=Atic PE=1 SV=2	APSQLALFSVSDK														9455971	6193457	4.19308e+06	8305318	5.55604e+06	4.4119e+06	8619043	8178321	6124956	8.38105e+06	5.34861e+06	3.83803e+06					6.32732e+06	6173674	6.72375e+06	6384096	3.3931e+06	3.00383e+06	2.90884e+06	Used
	High	Q9CWJ9	Bifunctional purine biosynthesis protein PURH OS=Mus musculus OX=10090 GN=Atic PE=1 SV=2	SLASLGLSLVASGGTAK		36592.2	53069.7	218750	50823.6	194693	46109.5			171620	40479.6	241600	92517.3	8.88889e+06	5.23563e+06	4.38244e+06	8.03751e+06	4.93078e+06	4.30743e+06	7.76704e+06	6.2586e+06	6.14304e+06	7.68692e+06	5.17454e+06	3.86735e+06	491070	44966	22493.5	31122.9	3.22336e+06	4.06593e+06	3.84987e+06	4.12694e+06	3.50334e+06	1.78585e+06	2.08271e+06	Used
	High	Q9CWJ9	Bifunctional purine biosynthesis protein PURH OS=Mus musculus OX=10090 GN=Atic PE=1 SV=2	YGMNPHQTPAQLYTLKPK			256382			600861	158197		71226.2	55655.9		551639		2.04206e+07	1.9301e+07	1.48953e+07	1.89157e+07	2.0297e+07	1.70025e+07	1.39062e+07	2.14261e+07	1.80798e+07	2.07211e+07	1.76352e+07	1.3692e+07	156121	106799	258919	168706	1.98042e+07	1.85556e+07	1.93079e+07	1.77605e+07	1.04741e+07	9.17049e+06	8.68636e+06	Used
	High	Q9CWJ9	Bifunctional purine biosynthesis protein PURH OS=Mus musculus OX=10090 GN=Atic PE=1 SV=2	YTQSNSVCYAK	1xCarbamidomethyl [C8]; 1xDeamidated [N5]													172264	249845		380302	317615	230738	330934	184747	183789	196424	197662	149868					293814	172681	199468	261093			106060	Used
	High	Q9CWJ9	Bifunctional purine biosynthesis protein PURH OS=Mus musculus OX=10090 GN=Atic PE=1 SV=2	DGQVIGIGAGQQSR														407364	344842	124641		386902	657008	549843	643674	548336	543605	517170	538822					366892	576071	565291	662760	353470	198477	515610	Used
	High	Q9CWJ9	Bifunctional purine biosynthesis protein PURH OS=Mus musculus OX=10090 GN=Atic PE=1 SV=2	EWVDKLSGVSVSSDAFFPFRDNVDR														3.0374e+06	1.9326e+06	1.64653e+06	3.64316e+06	2.10693e+06	1.72324e+06	2.53431e+06	2.40455e+06	1.87445e+06	2.69392e+06	1.93201e+06	987450					1.2815e+06	1.48243e+06	1.5155e+06	1.48578e+06	751487	174803	263635	Used
	High	Q9CWJ9	Bifunctional purine biosynthesis protein PURH OS=Mus musculus OX=10090 GN=Atic PE=1 SV=2	EWVDKLSGVSVSSDAFFPFR					49694.9		28807.6							1101262	891783	56764.6		951760		1.31368e+06	1.04575e+06	856651	1.00244e+06	854974	422177					552773	633848	628347	641027	309078	66399.1	190192	Used
	High	Q9CWJ9	Bifunctional purine biosynthesis protein PURH OS=Mus musculus OX=10090 GN=Atic PE=1 SV=2	AFTHTAQYDEAISDYFR		371338	116332	112387	130480	305835						303877		1.06347e+07	8.12862e+06	6.34195e+06	1.06578e+07	8.38463e+06	7262866	1.0497e+07	9.1674e+06	7.59435e+06	9811321	6.89237e+06	6064679	332957				8527766	8.60833e+06	8.9992e+06	8.22893e+06	4.55291e+06	3.40049e+06	3.51107e+06	Used
	High	Q9CWJ9	Bifunctional purine biosynthesis protein PURH OS=Mus musculus OX=10090 GN=Atic PE=1 SV=2	AFTHTAQYDEAISDYFRK						140202								5.22211e+06	4.21619e+06	3.41743e+06	4.95464e+06	3.97778e+06	3.84115e+06	4.85898e+06	4.59872e+06	3.93444e+06	5.48509e+06	3.85293e+06	3.70568e+06					4.42628e+06	4.30503e+06	3.83494e+06	4.158e+06	2.42809e+06	2.37186e+06	2.28265e+06	Used
	High	Q9CWJ9	Bifunctional purine biosynthesis protein PURH OS=Mus musculus OX=10090 GN=Atic PE=1 SV=2	LAGDKANSWWLR						492125					165071	846009		10314277	8001955	6.84327e+06	8962254	8.10355e+06	7.1258e+06	9.26826e+06	9200329	7.33069e+06	10044780	7.83309e+06	6.74617e+06		105598	376555		8.6427e+06	8.56835e+06	8.18038e+06	8.13159e+06	5044809	4.02106e+06	3.91074e+06	Used
	High	Q9CWJ9	Bifunctional purine biosynthesis protein PURH OS=Mus musculus OX=10090 GN=Atic PE=1 SV=2	KKNGNYCVLQMDQSYKPDENEVR	1xCarbamidomethyl [C7]													651588	544341	460547		640996	609296	689046	387402		614539	297262	406834						509156	486026	445304				Used
	High	Q9CWJ9	Bifunctional purine biosynthesis protein PURH OS=Mus musculus OX=10090 GN=Atic PE=1 SV=2	MSSFGDFVALSDICDVPTAK	1xCarbamidomethyl [C14]		57853.6	46544.4		96333.4					35278.2	100795		4.51483e+06	3.73667e+06	3.5803e+06	5.06512e+06	4.6534e+06	4.10336e+06	5.03594e+06	5.33999e+06	4.84076e+06	5.38445e+06	4.01341e+06	3.38969e+06	135296	45009	37323.9		3.96756e+06	4.22632e+06	4.3086e+06	4.15257e+06	2.49085e+06	2008262	2.14938e+06	Used
	High	Q9CWJ9	Bifunctional purine biosynthesis protein PURH OS=Mus musculus OX=10090 GN=Atic PE=1 SV=2	KEWVDKLSGVSVSSDAFFPFR																																					Not Used
	High	Q9CWJ9	Bifunctional purine biosynthesis protein PURH OS=Mus musculus OX=10090 GN=Atic PE=1 SV=2	SGVAYIVAPSGSTADKVVIEACDELGIVLAHTDLR	1xCarbamidomethyl [C22]						65508.2				50246.5		79284.2	1.18851e+06	742975	515286	1.99178e+06	550482	612690	1.93847e+06	43068.1	1.0513e+06	437336	1.13085e+06	475715					239907	265937	674875	384599	72204.7	63804.9	212795	Used
	High	Q9CWJ9	Bifunctional purine biosynthesis protein PURH OS=Mus musculus OX=10090 GN=Atic PE=1 SV=2	NKDLPESALRDLIVATVAVK														485982	364130	280816	263334	480453	339592	276839	433606	251129	552441	398768	363370					220212	219926	322835	219162	190186	52690	84638.3	Used
	High	Q9CWJ9	Bifunctional purine biosynthesis protein PURH OS=Mus musculus OX=10090 GN=Atic PE=1 SV=2	HVSPAGAAVGVPLSEDEAR		195750	213121	260464	146280	295027			165530	114088	172189	366393	75050.1	16753439	1.22779e+07	9912097	13666120	11956017	1.13534e+07	15934824	14758405	1.11989e+07	1.39128e+07	13169696	1.0145e+07	169264	181897	199213	136417	12430211	1.30957e+07	1.37884e+07	13204714	6.39246e+06	6.30203e+06	6.08956e+06	Used
High	Master Protein	Q8JZQ9	Eukaryotic translation initiation factor 3 subunit B OS=Mus musculus OX=10090 GN=Eif3b PE=1 SV=1	44	1219	0	1.92318e+07	6.69283e+06	7.1026e+06	2.98673e+07	1.06207e+07	6.88297e+06	2.19496e+07	2.97666e+06	762083	2.40235e+07	1.20534e+07	2.14842e+06	7.69046e+07	1.26929e+08	9.99985e+07	8.03742e+07	1.61812e+08	1.19098e+08	8.00015e+07	1.20395e+08	8.76808e+07	7.86344e+07	1.49375e+08	8.39669e+07	1.16763e+07	1.22909e+07	1.1792e+07	1.13394e+07	9.88729e+07	9.85923e+07	9.83793e+07	9.52921e+07	6.5453e+07	5.64691e+07	5.36672e+07
	Confidence	Master Protein Accessions	Master Protein Descriptions	Sequence	Modifications	Abundance: WT_Tg_Nuc_1	Abundance: WT_Tg_Nuc_2	Abundance: WT_Tg_Nuc_3	Abundance: WT_Veh_Nuc_1	Abundance: WT_Veh_Nuc_2	Abundance: WT_Veh_Nuc_3	Abundance: DYT_Tg_Nuc_1	Abundance: DYT_Tg_Nuc_2	Abundance: DYT_Tg_Nuc_3	Abundance: DYT_Veh_Nuc_1	Abundance: DYT_Veh_Nuc_2	Abundance: DYT_Veh_Nuc_3	Abundance: WT_Tg_Cyto_1	Abundance: WT_Tg_Cyto_2	Abundance: WT_Tg_Cyto_3	Abundance: WT_Veh_Cyto_1	Abundance: WT_Veh_Cyto_2	Abundance: WT_Veh_Cyto_3	Abundance: DYT_Tg_Cyto_1	Abundance: DYT_Tg_Cyto_2	Abundance: DYT_Tg_Cyto_3	Abundance: DYT_Veh_Cyto_1	Abundance: DYT_Veh_Cyto_2	Abundance: DYT_Veh_Cyto_3	Abundance: QC_NucPool_1	Abundance: QC_NucPool_2	Abundance: QC_NucPool_3	Abundance: QC_NucPool_4	Abundance: QC_CytoPool_1	Abundance: QC_CytoPool_2	Abundance: QC_CytoPool_3	Abundance: QC_CytoPool_4	Abundance: QC_TotalPool_1	Abundance: QC_TotalPool_2	Abundance: QC_TotalPool_3	Usage for Quantification
	High	Q8JZQ9	Eukaryotic translation initiation factor 3 subunit B OS=Mus musculus OX=10090 GN=Eif3b PE=1 SV=1	MAQELYMK		398248	189012	98229.1	589742	210631		475556	56169.1		593403	264868	163922	2.04546e+06	3.15644e+06	2.34625e+06	1.92976e+06	4373526	3.19339e+06	1.81889e+06	2.90077e+06	2.06958e+06	2282810	3.55997e+06	2.10818e+06	270487	262687	246316	291435	2.42697e+06	2099664	2.40916e+06	2.62595e+06	1.74097e+06	1.61034e+06	1.44086e+06	Used
	High	Q8JZQ9	Eukaryotic translation initiation factor 3 subunit B OS=Mus musculus OX=10090 GN=Eif3b PE=1 SV=1	SPSQEPSAPGKAEAVGEQAR		1.37288e+06	374142	216805	1.66508e+06	1.94124e+06	1.8025e+06	1.29953e+06	127100		1.52679e+06	1.31666e+06	106594	4.01638e+06	4.57029e+06	3.50505e+06	3.47674e+06	5.89573e+06	4.3341e+06	3.03325e+06	4.02616e+06	3.37856e+06	3.11731e+06	5.28959e+06	3.16086e+06	1273072	1.18804e+06	1.2669e+06	1.18564e+06	4.37129e+06	3.92189e+06	3.89405e+06	4585017	2.93021e+06	2.72461e+06	2.24948e+06	Used
	High	Q8JZQ9	Eukaryotic translation initiation factor 3 subunit B OS=Mus musculus OX=10090 GN=Eif3b PE=1 SV=1	MTLDTLSIYETPSMGLLDKK		570927	195840	198613	1.1251e+06	530628	285434	710839	91169.3		619460	511941	100419	3.52513e+06	4.76989e+06	3.77948e+06	4.02186e+06	7.04123e+06	5.05999e+06	3.955e+06	5.97167e+06	3.85846e+06	3.59082e+06	5.94424e+06	3.36823e+06	443587	288564	243046	275576	3.61454e+06	4.05662e+06	3.8762e+06	3.8233e+06	2.21383e+06	1.78749e+06	1.97351e+06	Used
	High	Q8JZQ9	Eukaryotic translation initiation factor 3 subunit B OS=Mus musculus OX=10090 GN=Eif3b PE=1 SV=1	YWLEEAECR	1xCarbamidomethyl [C8]				154158						130911			277982	498876	627082	458021	803228	564434	382363	667316	469741	502429	800523	419888					531062	481128	476939	605968	393520	360568	295782	Used
	High	Q8JZQ9	Eukaryotic translation initiation factor 3 subunit B OS=Mus musculus OX=10090 GN=Eif3b PE=1 SV=1	TSIFWNDVKDPVSIEER		758240	230810	403913	1.55443e+06	542139	308100	1.11578e+06	130520		968960	382603	113958	3136196	6.47006e+06	4.73303e+06	3.6525e+06	7.9279e+06	5.9295e+06	3.83518e+06	6.55726e+06	4.88067e+06	4.23057e+06	7.45669e+06	4.15497e+06	752064	641935	599880	565930	5.28942e+06	4.81537e+06	5.39683e+06	4.90981e+06	3.19171e+06	2.83891e+06	2.74773e+06	Used
	High	Q8JZQ9	Eukaryotic translation initiation factor 3 subunit B OS=Mus musculus OX=10090 GN=Eif3b PE=1 SV=1	GTQGVVTNFEIFR		904475	321570	328097	1.26043e+06	355380	364501	1.13989e+06	153929	34202.9	1.13893e+06	469458	115232	1.21975e+06	3027916	3.23335e+06	736290	3.94947e+06	1.98922e+06		3002216	1.11573e+06	1.2703e+06	4535896	2.2783e+06	679227	580315	537814	509392	2.68383e+06	2545154	2.19643e+06	2.62885e+06	2717901	2.11185e+06	1.95767e+06	Used
	High	Q8JZQ9	Eukaryotic translation initiation factor 3 subunit B OS=Mus musculus OX=10090 GN=Eif3b PE=1 SV=1	YVVTSVSWWSHK					135473		174916							961587	2.4025e+06	1.77907e+06	1.32902e+06	2.58069e+06	2.40798e+06	1.183e+06	2.49516e+06	1.96452e+06	1.25002e+06	2.83323e+06	1.59182e+06	151309				1.39652e+06	1.65137e+06	1.71391e+06	1.93561e+06	1.31197e+06	759009	826355	Used
	High	Q8JZQ9	Eukaryotic translation initiation factor 3 subunit B OS=Mus musculus OX=10090 GN=Eif3b PE=1 SV=1	DRPQEADGIDSVIVVDNVPQVGPDRLEK		332307	71443.4	192751	1.11464e+06			718090	39447.8	38121.5	643380	339741		2.98592e+06	5.08445e+06	4.06919e+06	3.68328e+06	5.95909e+06	4.36865e+06	2.59352e+06	5.34445e+06	3.57193e+06	2.93501e+06	5.16112e+06	3.16195e+06	405518	405514	321872	360186	3.95337e+06	3.92923e+06	3.95351e+06	3.61639e+06	2.44569e+06	1.6972e+06	1.75285e+06	Used
	High	Q8JZQ9	Eukaryotic translation initiation factor 3 subunit B OS=Mus musculus OX=10090 GN=Eif3b PE=1 SV=1	YMTISDEWDIPEKQPFK					44713.4		127268								253552	148569	138862	185307		158902	114963	129863		217906	109566				55104.8	141527	100562	189063	92413.8				Used
	High	Q8JZQ9	Eukaryotic translation initiation factor 3 subunit B OS=Mus musculus OX=10090 GN=Eif3b PE=1 SV=1	WTETYVR		924053	405835	377103	1.36798e+06	612434		1440600	128295		1.89042e+06	533145	77086.8	3.26509e+06	4.99649e+06	3.96156e+06	3.46705e+06	6.71602e+06	4608966	3.3231e+06	4661677	3763564	3.65159e+06	6358952	3.49674e+06	540468	633749	436214	567599	4566955	4.33896e+06	4.12503e+06	3.58305e+06	2.84075e+06	2.79006e+06	2.28942e+06	Used
	High	Q8JZQ9	Eukaryotic translation initiation factor 3 subunit B OS=Mus musculus OX=10090 GN=Eif3b PE=1 SV=1	GTYLATFHQR		1.48137e+06	500497	264888	1.76543e+06	632832	551773	1.34462e+06	93827.2		1.6158e+06	739567	69966.1	5172885	7279298	5.67481e+06	4.67797e+06	9845383	6.36909e+06	4.46905e+06	6.9165e+06	5006973	4.94268e+06	7.77167e+06	4.50428e+06	435171	773014	863745	788130	5.64754e+06	6.26823e+06	5.52071e+06	5.09937e+06	4.10181e+06	4.02073e+06	3.76424e+06	Used
	High	Q8JZQ9	Eukaryotic translation initiation factor 3 subunit B OS=Mus musculus OX=10090 GN=Eif3b PE=1 SV=1	MTLDTLSIYETPSMGLLDK														162513	324379	296832	255375	511966	334951	183738	345648	248943	129463	526307	198024					218678	86468.8	190505	283745	52311.4	100704	47081.8	Used
	High	Q8JZQ9	Eukaryotic translation initiation factor 3 subunit B OS=Mus musculus OX=10090 GN=Eif3b PE=1 SV=1	GHPSAGAEEEGGSDGSAAEAEPR		1.00902e+06	369013	288192	1.19385e+06	423904	324305	744748		66867.7	1.23163e+06	470069		2.10047e+06	3.26884e+06	2.49379e+06	2.39011e+06	4.44655e+06	3.22431e+06	2.00097e+06	2.90755e+06	1.94764e+06	2.10868e+06	3.73095e+06	2.2529e+06	451244	423048	525067	426982	3.04136e+06	2.74567e+06	2.49454e+06	2.67606e+06	1.99896e+06	1.9208e+06	1.3262e+06	Used
	High	Q8JZQ9	Eukaryotic translation initiation factor 3 subunit B OS=Mus musculus OX=10090 GN=Eif3b PE=1 SV=1	VNLFTDFDK		114400	49316.7	69993.5	159413			169188			163025	74697.9		643207	929798	616209	370712	951600	700369	502990	781665	483045	424796	925995	586673		92284	75061.8		737308	756602	650380	714842	438962	407226	303722	Used
	High	Q8JZQ9	Eukaryotic translation initiation factor 3 subunit B OS=Mus musculus OX=10090 GN=Eif3b PE=1 SV=1	NGDYLCVK	1xCarbamidomethyl [C6]	628466	546703	1.04974e+06	1.22317e+06	466646	327980	1.58827e+06	578761	291577	747026	1.15825e+06	279947	2.09751e+06	3.46596e+06	2.54903e+06	2.6121e+06	3.41449e+06	3.79649e+06	2.46992e+06	3.30819e+06	2.77049e+06	2.28325e+06	3.39274e+06	2.06356e+06	610117	569352	584838	545966	2.4755e+06	2.63242e+06	2.70892e+06	2.31719e+06	2.33191e+06	1.57277e+06	1.61142e+06	Used
	High	Q8JZQ9	Eukaryotic translation initiation factor 3 subunit B OS=Mus musculus OX=10090 GN=Eif3b PE=1 SV=1	EKQVPVDVVEMK								101631			206306			1.41052e+06	1.59294e+06	1.48861e+06	1.07008e+06	2.03003e+06	1.62167e+06	872566	1493038	1.36561e+06	415150	1.28251e+06	1.24099e+06					1.46854e+06	1.38647e+06	1.48904e+06	1.42725e+06	1.06365e+06	803771	279334	Used
	High	Q8JZQ9	Eukaryotic translation initiation factor 3 subunit B OS=Mus musculus OX=10090 GN=Eif3b PE=1 SV=1	FSHQGVQLIDFSPCER	1xCarbamidomethyl [C14]	588240	151881	269596	1.18886e+06	440871	222446	783972			633848	449087	126568	4.09171e+06	6.67739e+06	5.38701e+06	3.90315e+06	7.95934e+06	6.73364e+06	3.95728e+06	6.10992e+06	5099994	4.52979e+06	8.20454e+06	5.32534e+06	546961	576934	526129	322000	5.83274e+06	5.35921e+06	5.68157e+06	5.27627e+06	3.26929e+06	2.92766e+06	2.94334e+06	Used
	High	Q8JZQ9	Eukaryotic translation initiation factor 3 subunit B OS=Mus musculus OX=10090 GN=Eif3b PE=1 SV=1	KMAQELYMK																																					Not Used
	High	Q8JZQ9	Eukaryotic translation initiation factor 3 subunit B OS=Mus musculus OX=10090 GN=Eif3b PE=1 SV=1	MFDKQQANTIFWSPQGQFVVLAGLR														192703	106945	110848	251614			267216	96381.2	88660.9		143557													Used
	High	Q8JZQ9	Eukaryotic translation initiation factor 3 subunit B OS=Mus musculus OX=10090 GN=Eif3b PE=1 SV=1	FCQLLWRPRPPTLLSQDQIK	1xCarbamidomethyl [C2]	76813.6			288302	83818.9		49561.5			48825.8	253449		1.64454e+06	2.30244e+06	1.8375e+06	1.62635e+06	2.72357e+06	2.11676e+06	1.62621e+06	2.18378e+06	1.61226e+06	1.82928e+06	2.02427e+06	1.20984e+06					1.70101e+06	1.69682e+06	1.70266e+06	1.68938e+06	882933	339997	643752	Used
	High	Q8JZQ9	Eukaryotic translation initiation factor 3 subunit B OS=Mus musculus OX=10090 GN=Eif3b PE=1 SV=1	VNLFTDFDKYMTISDEWDIPEKQPFK																404838				80406.4			40762.7							35211.3				29387.2			Used
	High	Q8JZQ9	Eukaryotic translation initiation factor 3 subunit B OS=Mus musculus OX=10090 GN=Eif3b PE=1 SV=1	GIALWGGDKFK		830601	358773	582163	977984	696812	361186	510599	533685		812146	666080	423719	2.85925e+06	6805596	5.3011e+06	2.7951e+06	8.23324e+06	7.15066e+06	5.80745e+06	6.79289e+06	3.05545e+06	2.94765e+06	7.32596e+06	5.09464e+06	535016	530205	738411	547404	3.17045e+06	3.42844e+06	3.5277e+06	3.50547e+06	2.76962e+06	1.70969e+06	2.33634e+06	Used
	High	Q8JZQ9	Eukaryotic translation initiation factor 3 subunit B OS=Mus musculus OX=10090 GN=Eif3b PE=1 SV=1	FAVLHGEAPR		552668	196061	119400	789857			553517	93104.8		719132	394805		1.876e+06	2.59357e+06	2.16894e+06	1785026	3.76128e+06	2.66866e+06	1.33273e+06	2.79375e+06	1.78249e+06	1.80213e+06	3.24826e+06	2.06347e+06	296099	216854	264517	233840	2.35103e+06	2.22468e+06	2.12267e+06	1.48037e+06	1.42344e+06	1.45769e+06	1.11587e+06	Used
	High	Q8JZQ9	Eukaryotic translation initiation factor 3 subunit B OS=Mus musculus OX=10090 GN=Eif3b PE=1 SV=1	VNLFTDFDKYMTISDEWDIPEK								50546	22561.1	50419.2	32791.6		36298.5	99337.6	145241	165294	119934	288946	104544		254073	181475	101784	317284	87449			62526.8		87044	111684		110561				Used
	High	Q8JZQ9	Eukaryotic translation initiation factor 3 subunit B OS=Mus musculus OX=10090 GN=Eif3b PE=1 SV=1	TMMEDFR		1.01864e+06	288017	350033	1.39032e+06	668742	335517	998382	144350		1.3875e+06	621764	117016	3.39658e+06	5.59043e+06	4670056	3.53224e+06	8073147	4.98728e+06	4.00478e+06	4982427	3.52578e+06	4.08182e+06	6.79081e+06	3.83511e+06	604614	503212	531944	529636	4.74497e+06	4236027	4.56463e+06	4844824	3.00318e+06	2.6397e+06	2.61503e+06	Used
	High	Q8JZQ9	Eukaryotic translation initiation factor 3 subunit B OS=Mus musculus OX=10090 GN=Eif3b PE=1 SV=1	NLFNVVDCK	1xCarbamidomethyl [C8]	471202	412461	275336	779149		227161	556722	78083.3	30873.3	770655			2.59414e+06	4535812	3.60774e+06	2.89907e+06	6551615	4.85757e+06	2591139	4739876	3728927	3.10555e+06	5927177	3663353	412721	390005	333775	341490	4.31359e+06	4.06253e+06	4.50473e+06	3.81364e+06	2.78374e+06	2.10887e+06	2.60946e+06	Used
	High	Q8JZQ9	Eukaryotic translation initiation factor 3 subunit B OS=Mus musculus OX=10090 GN=Eif3b PE=1 SV=1	GIALWGGDK		91854.7			188980			99588.5			132493			499561	650640	669842	404368	982387	681781	494744	642465	691364	497047	1.09343e+06	613212					512713	584782	596218	669562	427255	370140	322980	Used
	High	Q8JZQ9	Eukaryotic translation initiation factor 3 subunit B OS=Mus musculus OX=10090 GN=Eif3b PE=1 SV=1	NGDYLCVK	1xCarbamidomethyl [C6]; 1xDeamidated [N1]	55100.7			172843									257971	539628	349310		770569	469941	369020	576347	479251	376646	822525	471711					591116	472040	546831	628215	304167	260656	183805	Used
	High	Q8JZQ9	Eukaryotic translation initiation factor 3 subunit B OS=Mus musculus OX=10090 GN=Eif3b PE=1 SV=1	SPSQEPSAPGK		745797	492192	577531	1.34074e+06			1146766				540633		818192	1.09566e+06	815316	709326	1.26313e+06	1050098	755319	975065	839721	723639	1.22267e+06	642642		652591	764605	779788	939108	942120	924646	918835		711974	578581	Used
	High	Q8JZQ9	Eukaryotic translation initiation factor 3 subunit B OS=Mus musculus OX=10090 GN=Eif3b PE=1 SV=1	IINDYYPEEDGK		143078			173715			196562			262646			406530	742208	640631	369843	926144	580595	456522	822798	459161	552655	751305	460000				103278	652243	540425	549578	546286	316874	517598	339719	Used
	High	Q8JZQ9	Eukaryotic translation initiation factor 3 subunit B OS=Mus musculus OX=10090 GN=Eif3b PE=1 SV=1	GYIFLEYASPAHAVDAVK		560612	167019	264475	1.28269e+06	420811	167453	789280	85584.4		560998	300477	68941.2	3.56031e+06	5.76565e+06	4.97071e+06	4.21387e+06	6.93104e+06	5.28526e+06	3.90505e+06	5784979	4.60272e+06	3.31919e+06	7.5951e+06	3.08168e+06	392493	368502	300444	270687	3.74637e+06	4.18947e+06	4.10688e+06	3.95613e+06	2.60987e+06	1.82074e+06	2.09615e+06	Used
	High	Q8JZQ9	Eukaryotic translation initiation factor 3 subunit B OS=Mus musculus OX=10090 GN=Eif3b PE=1 SV=1	QQPASESPPTDEAAGSGGSEVGQTEDAEEDAEAGPEPEVR	1xDeamidated [Q]	164856			128963									350247			259814		500497	392598	424679	271399		531331			161172	125615		532890		355681	415100	306304		191455	Used
	High	Q8JZQ9	Eukaryotic translation initiation factor 3 subunit B OS=Mus musculus OX=10090 GN=Eif3b PE=1 SV=1	QVPVDVVEMK		490144			647779	269255		439875			794040	276109		1.71034e+06	2.67092e+06	2399500	2216352	3.61727e+06	2716443	1.84473e+06	2.74975e+06	2.4004e+06	1.72111e+06	4.38571e+06	2.46803e+06	364691	368763	265518	327619	2.9549e+06	2.53891e+06	2.43656e+06	2.2554e+06	2.0016e+06	1.4868e+06	1.50058e+06	Used
	High	Q8JZQ9	Eukaryotic translation initiation factor 3 subunit B OS=Mus musculus OX=10090 GN=Eif3b PE=1 SV=1	QQPASESPPTDEAAGSGGSEVGQTEDAEEDAEAGPEPEVR					199226			279566			400886				1.9132e+06	1.44196e+06		1.63769e+06	801202		730915			1.31492e+06	1.20736e+06	249004				639175	1.64237e+06	766808	847678	667488	1.13926e+06	577203	Used
	High	Q8JZQ9	Eukaryotic translation initiation factor 3 subunit B OS=Mus musculus OX=10090 GN=Eif3b PE=1 SV=1	NADGYKLDK		560552	142378	176554	741271	226958					846589	265977		1.42522e+06	2.22675e+06	1.84677e+06	1.26499e+06	2.66292e+06	1.75364e+06	1.1427e+06	1.75361e+06	1.23197e+06	1.35758e+06	2110574	1.32845e+06		339495		305643	1.90205e+06	1.66578e+06	1.58654e+06	1.45656e+06	976166	1.24167e+06	820422	Used
	High	Q8JZQ9	Eukaryotic translation initiation factor 3 subunit B OS=Mus musculus OX=10090 GN=Eif3b PE=1 SV=1	QQANTIFWSPQGQFVVLAGLR			22128.9		52934.7	78658.2		52830.8	73034	45417.8				181020	428290	251994	470905	459351	459735	271697	304013	232837	492289	506404	157067	60575.3		111450		149996	355037	322808	148675	156052		231517	Used
	High	Q8JZQ9	Eukaryotic translation initiation factor 3 subunit B OS=Mus musculus OX=10090 GN=Eif3b PE=1 SV=1	IINDYYPEEDGKTK		1.07181e+06	442138	203449	1.09199e+06	384932	349413	1.36234e+06	164014	83102.6	1513095	390440	121102	3.36407e+06	6.08792e+06	4.76719e+06	3.91513e+06	8.79444e+06	6124109	4.24164e+06	6.09119e+06	4.10785e+06	3.91401e+06	6.93807e+06	3.99945e+06	421776	714894	566274	581993	4.80179e+06	4.70036e+06	4.62826e+06	4.22638e+06	3153256	3.23569e+06	2.65571e+06	Used
	High	Q8JZQ9	Eukaryotic translation initiation factor 3 subunit B OS=Mus musculus OX=10090 GN=Eif3b PE=1 SV=1	ISGIKDFSWSPGGNIIAFWVPEDKDIPAR	1xDeamidated [N14]				108905							36806.6			234519		68238.1	235810				213456		301862	65766.7					464461	116943	76677.4	170929	97874.7			Used
	High	Q8JZQ9	Eukaryotic translation initiation factor 3 subunit B OS=Mus musculus OX=10090 GN=Eif3b PE=1 SV=1	VDNAYWLWTFQGR		38878.5			140540		77770.6	96222		17373.9	47540.2		26414.8	548656	1.02625e+06	769393	561547	1.10509e+06	850662	613090	947009	750312	342365	1.2458e+06	601328	118193	74557.5		50109	781672	719921	606014	579717	522728	423824	240200	Used
	High	Q8JZQ9	Eukaryotic translation initiation factor 3 subunit B OS=Mus musculus OX=10090 GN=Eif3b PE=1 SV=1	DFSWSPGGNIIAFWVPEDKDIPAR		70128.1										100706		618085	1.04654e+06	469700		41745.8	630599	650300	693606	492862		779024	242620						536551	360713	465194	85134.1			Used
	High	Q8JZQ9	Eukaryotic translation initiation factor 3 subunit B OS=Mus musculus OX=10090 GN=Eif3b PE=1 SV=1	SNGKIELIK	1xDeamidated [N2]				123016			96023.8			135440			467792	575783	575482	414240	977108	600011	411922	628131	359604	439014	645147	436645					493480	601821	541022	547506	311592	324756	290239	Used
	High	Q8JZQ9	Eukaryotic translation initiation factor 3 subunit B OS=Mus musculus OX=10090 GN=Eif3b PE=1 SV=1	SNGKIELIK		295624			378297			281829							1.51878e+06			2.05103e+06						1.71186e+06				203973									Used
	High	Q8JZQ9	Eukaryotic translation initiation factor 3 subunit B OS=Mus musculus OX=10090 GN=Eif3b PE=1 SV=1	VTLMQLPTR		1.79145e+06	615878	488157	2211426	819373	518306	1.67091e+06	275638		2145183	809866	131629	6559754	9820236	6561563	7.21599e+06	12605857	9987248	6.59194e+06	9694348	7.40086e+06	6.72223e+06	11950551	6.83639e+06	1.09924e+06	1.01923e+06	940331	1.05666e+06	8.33763e+06	8302321	9171347	8393711	5780309	4328055	5355550	Used
	High	Q8JZQ9	Eukaryotic translation initiation factor 3 subunit B OS=Mus musculus OX=10090 GN=Eif3b PE=1 SV=1	ETIIAFAWEPNGSK	1xDeamidated [N11]								107388	104128	235674		69606.6		554990	177745		568111	482148	368946	124447	179252		321972						161269		343770			292235	314508	Used
	High	Q8JZQ9	Eukaryotic translation initiation factor 3 subunit B OS=Mus musculus OX=10090 GN=Eif3b PE=1 SV=1	ISGIKDFSWSPGGNIIAFWVPEDKDIPAR					83819.6	63501.9	30653.2					139948		1.33937e+06	1.09264e+06	1.61288e+06	1.84467e+06	998848	1.06944e+06	1.92125e+06	1.10316e+06	1.18397e+06	1.27229e+06	1.28629e+06	239655					226342	514042	656242	489256	52841.4			Used
	High	Q8JZQ9	Eukaryotic translation initiation factor 3 subunit B OS=Mus musculus OX=10090 GN=Eif3b PE=1 SV=1	AKPAAQSEEETATSPAASPTPQSAER		637245	149718		706568	369658		508390			718722			1.50867e+06	2.63925e+06	1.87962e+06	1.50435e+06	3.5815e+06	2850094	1185663	2.19769e+06	1.39239e+06	1.29279e+06	3.36157e+06	1.47777e+06					2.02413e+06	2.21919e+06	1.99269e+06	2.17608e+06	971644	1637685	1.12247e+06	Used
	High	Q8JZQ9	Eukaryotic translation initiation factor 3 subunit B OS=Mus musculus OX=10090 GN=Eif3b PE=1 SV=1	GFHCESSAHWPIFK	1xCarbamidomethyl [C4]	482158		307583	1.32548e+06	381518	326286	577377			349306	546240		3301942	5.15056e+06	4.48835e+06	3.41633e+06	6.74892e+06	4.71894e+06	3.65624e+06	4.25135e+06	4.01742e+06	3.66745e+06	6.5684e+06	3.41802e+06	562683	515984	355756	317314	3.90557e+06	4.62498e+06	4.05351e+06	4.75552e+06	2.7761e+06	1.75563e+06	1.71663e+06	Used
	High	Q8JZQ9	Eukaryotic translation initiation factor 3 subunit B OS=Mus musculus OX=10090 GN=Eif3b PE=1 SV=1	LHWQKNGDYLCVK	1xCarbamidomethyl [C11]; 1xDeamidated [N6]													211970	299425	355302	341998	629985	363313	278484	452549	273672	370462	160306	242992					255530	390000	367376			232702		Used
High	Master Protein	P35564	Calnexin OS=Mus musculus OX=10090 GN=Canx PE=1 SV=1	44	2422	0	1.43892e+08	2.45433e+08	2.40716e+08	1.22651e+08	2.77577e+08	1.87837e+08	2.87372e+08	1.79193e+08	8.78654e+07	1.15701e+08	4.24302e+08	8.73862e+07	2.59578e+08	1.3898e+08	1.47918e+08	3.7465e+08	1.41441e+08	1.36653e+08	1.95096e+08	1.25803e+08	1.49211e+08	3.20858e+08	1.21701e+08	1.37163e+08	2.16062e+08	2.19433e+08	2.0304e+08	1.81537e+08	1.9104e+08	1.86662e+08	1.89064e+08	1.87145e+08	2.08513e+08	1.76044e+08	1.69986e+08
	Confidence	Master Protein Accessions	Master Protein Descriptions	Sequence	Modifications	Abundance: WT_Tg_Nuc_1	Abundance: WT_Tg_Nuc_2	Abundance: WT_Tg_Nuc_3	Abundance: WT_Veh_Nuc_1	Abundance: WT_Veh_Nuc_2	Abundance: WT_Veh_Nuc_3	Abundance: DYT_Tg_Nuc_1	Abundance: DYT_Tg_Nuc_2	Abundance: DYT_Tg_Nuc_3	Abundance: DYT_Veh_Nuc_1	Abundance: DYT_Veh_Nuc_2	Abundance: DYT_Veh_Nuc_3	Abundance: WT_Tg_Cyto_1	Abundance: WT_Tg_Cyto_2	Abundance: WT_Tg_Cyto_3	Abundance: WT_Veh_Cyto_1	Abundance: WT_Veh_Cyto_2	Abundance: WT_Veh_Cyto_3	Abundance: DYT_Tg_Cyto_1	Abundance: DYT_Tg_Cyto_2	Abundance: DYT_Tg_Cyto_3	Abundance: DYT_Veh_Cyto_1	Abundance: DYT_Veh_Cyto_2	Abundance: DYT_Veh_Cyto_3	Abundance: QC_NucPool_1	Abundance: QC_NucPool_2	Abundance: QC_NucPool_3	Abundance: QC_NucPool_4	Abundance: QC_CytoPool_1	Abundance: QC_CytoPool_2	Abundance: QC_CytoPool_3	Abundance: QC_CytoPool_4	Abundance: QC_TotalPool_1	Abundance: QC_TotalPool_2	Abundance: QC_TotalPool_3	Usage for Quantification
	High	P35564	Calnexin OS=Mus musculus OX=10090 GN=Canx PE=1 SV=1	QSNAMEYK	1xOxidation [M5]	59341.5	184431	118825	26835.2	141586	255164	128901		79627.5	183973	81186.3	138507	68709	47040	56256	239260	50676.7	27987.9		26149.2	38523.4	254020	44542		46771.1	149959	288159	52616	69175.5	48607.9	48122.4	55319.2	86641.7	74151.7	69422.7	Used
	High	P35564	Calnexin OS=Mus musculus OX=10090 GN=Canx PE=1 SV=1	TAELSLDQFHDKTPYTIMFGPDK		2.95924e+06	4.99314e+06	5.85715e+06	1.5623e+06	3.45927e+06	4.97972e+06	7.18308e+06	3.6407e+06	1.7561e+06	2.18502e+06	1.06161e+07	1.90602e+06	3.85877e+06	1.78209e+06	2.03784e+06	5.28688e+06	2.11824e+06	1.84844e+06	2.49671e+06	1.89025e+06	2.38531e+06	4.71323e+06	1.63685e+06	1.67353e+06	2.6095e+06	5.4144e+06	4509032	3.66239e+06	2.46468e+06	2.58766e+06	2366265	1.9428e+06	2.33727e+06	3.96759e+06	4.2572e+06	Used
	High	P35564	Calnexin OS=Mus musculus OX=10090 GN=Canx PE=1 SV=1	QSNAMEYK		1.95079e+06	3208397	2.84824e+06	1.50317e+06	2978833	2.03454e+06	3471218	2.18615e+06	914775	2.19088e+06	4677020	948794	3.14329e+06	1.90812e+06	1791827	4325636	2.03101e+06	1.73924e+06	2.38705e+06	1.68131e+06	1.9893e+06	3798746	1.69767e+06	2.09376e+06	786279	2341703	2.38805e+06	2.06736e+06	2.75098e+06	2.60998e+06	2380267	2308626	1.49088e+06	2421264	1.87967e+06	Used
	High	P35564	Calnexin OS=Mus musculus OX=10090 GN=Canx PE=1 SV=1	RVVDDWANDGWGLKK		1.18872e+06	1.71154e+06	2.41383e+06	1.20635e+06	2.88056e+06	1.97832e+06	2.4704e+06	1.49291e+06	857637	669992	3.89253e+06	771818	2.6764e+06	1.50818e+06	1.14326e+06	3.5139e+06	227813	1.46767e+06	1412309	930680	1.50614e+06	3.34869e+06	1.15055e+06	1.29604e+06	2.30527e+06	2.248e+06	1.8962e+06	1.92991e+06	1.91776e+06	1.91222e+06	1.63945e+06	1.52364e+06	2.26433e+06	1.7117e+06	1.56657e+06	Used
	High	P35564	Calnexin OS=Mus musculus OX=10090 GN=Canx PE=1 SV=1	KPEDWDERPK		1808462	2.71179e+06	2.08061e+06	1.51021e+06	1.5409e+06	1.42949e+06	3.017e+06	2.04071e+06	887595	1.39378e+06	3205968	835291	1.83755e+06	968593	1.03428e+06	2.12057e+06	1.06333e+06	1.03375e+06	950161	676141	871468	1.91914e+06	989286	982692	1628114	1.76693e+06	1.85879e+06	1.7171e+06	1.25071e+06	999415	1.13899e+06	1.29614e+06	1619583	1.43409e+06	1.12341e+06	Used
	High	P35564	Calnexin OS=Mus musculus OX=10090 GN=Canx PE=1 SV=1	RDEEEEEEKLEEK		303413	383056	213552	198595		123788	499303	282334	123254	204199	442355	107151	253603			272935		187705		121772	86257.1	260722	137829		270518	230017	275737	210725		128621	206886	246734	188358	216871	203058	Used
	High	P35564	Calnexin OS=Mus musculus OX=10090 GN=Canx PE=1 SV=1	WKPPMIDNPNYQGIWKPR		6.16945e+06	7.12192e+06	1.90963e+07	1.25283e+07	3.23652e+07	1.79249e+07	1.48343e+07	6.58656e+06	4.57431e+06	2.76157e+06	5.22726e+07	7.02218e+06	3.30683e+07	1.84663e+07	1.87042e+07	4.81302e+07	1.43676e+07	1.37254e+07	2.5119e+07	1.22766e+07	1.66433e+07	3.81094e+07	12238041	1.24601e+07	2.21515e+07	1.90826e+07	1.51785e+07	11470095	21343036	1.92624e+07	2.04462e+07	2.06323e+07	1.88436e+07	1.17336e+07	1.12051e+07	Used
	High	P35564	Calnexin OS=Mus musculus OX=10090 GN=Canx PE=1 SV=1	WKPPMIDNPNYQGIWKPR	1xOxidation [M5]	299120	301234	602797	678327	1.5053e+06	635230	1.10459e+06	284795	317420	96863.9	1.49045e+06	301316	491403	228045	413497	823469	138776		151730	88156.2		670740		300987	1.0906e+06	967822	800365	549516		180842	390200	211444	642366	446540	385335	Used
	High	P35564	Calnexin OS=Mus musculus OX=10090 GN=Canx PE=1 SV=1	LPGDKGLVLMSR		4341498	5533521	5.82153e+06	2.42163e+06	6.86669e+06	4529522	5.92551e+06	4.15477e+06	2.16225e+06	2.01465e+06	1.10787e+07	2.19602e+06	8.2676e+06	3.417e+06	3.93734e+06	13692470	4.52743e+06	4.27042e+06	5.86789e+06	3.59482e+06	5.03534e+06	1.11471e+07	3.59705e+06	5203769	5.56079e+06	5.42849e+06	4662470	4.95966e+06	6.24972e+06	6.13777e+06	5.98348e+06	5.5862e+06	6606302	5.14539e+06	5.11431e+06	Used
	High	P35564	Calnexin OS=Mus musculus OX=10090 GN=Canx PE=1 SV=1	RPDADLKTYFTDKK				102099				182767	41000	67637.4	209871	424453		218763	183701		214156								217950			155832			142857			106304		132510	Used
	High	P35564	Calnexin OS=Mus musculus OX=10090 GN=Canx PE=1 SV=1	RVVDDWANDGWGLK		101621	411090	436284	344755	889523	304224	790255	377753	254756	248561	1.48245e+06	483008	364423	244259	315720	568687	337935	124262	635434	271527	267964	902615		241095	737018	571224	425606	600682	694872	444970	589513	437385	558636	474787		Used
	High	P35564	Calnexin OS=Mus musculus OX=10090 GN=Canx PE=1 SV=1	TDAPQPDVKDEEGKEEEK		4.62316e+06	5.41599e+06	4.1123e+06	2.95085e+06	4.21092e+06	2.83254e+06	7.3121e+06	3.88227e+06	1.9226e+06	2.30361e+06	6.19293e+06	1.53224e+06	4.75408e+06	2.27759e+06	2.59945e+06	3.79087e+06	2.17113e+06	1.91594e+06	3.36975e+06	2.12801e+06	2.30057e+06	3.34385e+06	2.04649e+06	1.98849e+06	4.07521e+06	4.24995e+06	4.49626e+06	4.30489e+06	3.39677e+06	2.105e+06	2.86332e+06	3.47446e+06	3.555e+06	2.5256e+06	3157696	Used
	High	P35564	Calnexin OS=Mus musculus OX=10090 GN=Canx PE=1 SV=1	ETKLPGDKGLVLMSR		354174	382297	496586	163820	248442	485542	741322	326230	155937		1013883	157257		96270.1		202687	438496	239831		217704	164512	219004	187838		449500	351529	368513	382681		160878	381661		94723.3		148340	Used
	High	P35564	Calnexin OS=Mus musculus OX=10090 GN=Canx PE=1 SV=1	WKPPMIDNPNYQGIWKPR	1xDeamidated [Q/N]				82826.8	221631						158448		602009	311263	237504	720215	233949	144615	314982	231619	194095	518483	259290	311790		93239.8			296291	373450	344728	330435		102028	238064	Used
	High	P35564	Calnexin OS=Mus musculus OX=10090 GN=Canx PE=1 SV=1	TAELSLDQFHDK		3.18506e+06	6.43845e+06	5096874	2639688	5.48852e+06	4.15042e+06	6.4014e+06	4.34198e+06	2.16167e+06	3.32978e+06	7.98035e+06	1.73969e+06	3.82896e+06	2.24118e+06	2.16489e+06	5.5463e+06	2.44456e+06	2265716	3.71623e+06	2.3041e+06	2.5549e+06	4793927	2.07802e+06	2.13066e+06	4.18449e+06	4.61782e+06	4.25941e+06	4.20181e+06	3.08915e+06	3.2612e+06	3.27855e+06	3.15459e+06	3.80585e+06	3.53763e+06	3.25129e+06	Used
	High	P35564	Calnexin OS=Mus musculus OX=10090 GN=Canx PE=1 SV=1	YDGKWEVDEMK		470747	912063	782350	240027	556312	512343	819333	710706	262516	348290	1152936	239369	1.12601e+06		431614	1.34713e+06	560461	322489	528239	595822	488779	1.26329e+06	379423	325801	618024	681416	616253	589995	683538	684550	596933	418119	790942	713776	618707	Used
	High	P35564	Calnexin OS=Mus musculus OX=10090 GN=Canx PE=1 SV=1	DDTDDEIAK		141158	229566	142076		132340		261063	151986	65272.4	169849	225238	128306	163645	129228	89155.5	237458		57721.1	142181	46460.6	83666.6	173478	83327.9	44306.9		165613		125468	115075	96989.1		94369.4	119766	97526.8	92087	Used
	High	P35564	Calnexin OS=Mus musculus OX=10090 GN=Canx PE=1 SV=1	LPGDKGLVLMSR	1xOxidation [M10]	271851	213549	135204		308876		498737	112201			143245					213357									228336	131874	213829	93978.4						129274		Used
	High	P35564	Calnexin OS=Mus musculus OX=10090 GN=Canx PE=1 SV=1	WEVDEMKETK		722245	1.2488e+06	982084	494805	1.05742e+06	580359	1.22276e+06	803822	376383	727135	1.44924e+06	344597	465014	650891	166446	1.42283e+06	619201	347203	848697	551181	287665	1.37416e+06	568425	329567	803903	810409	788937	679757	587872	655602	831501	673250	847359	838724	561680	Used
	High	P35564	Calnexin OS=Mus musculus OX=10090 GN=Canx PE=1 SV=1	SDASTPPSPK		484273	610811	347380	344070	725471	550393	597857	396686	152227	283207	1.06979e+06	311492	670682	263531	305929	1.11644e+06	336864	429237	481615	239882	223665	825755	338154	394120	177018	721336	374716	337330	471685	517477	504758	397306	204367	545837	460410	Used
	High	P35564	Calnexin OS=Mus musculus OX=10090 GN=Canx PE=1 SV=1	VVDDWANDGWGLK		4.66253e+06	7.32996e+06	6.57494e+06	3027392	6.07344e+06	4.33933e+06	8.45175e+06	5.39212e+06	2.70836e+06	3.6828e+06	9.80945e+06	2.29036e+06	6.72803e+06	3.66862e+06	3.94132e+06	1.05082e+07	3.28411e+06	4.03949e+06	4.55553e+06	3.56528e+06	4.25354e+06	8.67602e+06	2.83557e+06	3.73786e+06	5.65578e+06	5.52487e+06	5.5005e+06	4.9003e+06	5.07814e+06	4.99619e+06	5.36284e+06	4.97985e+06	5.08537e+06	4.70617e+06	5.0468e+06	Used
	High	P35564	Calnexin OS=Mus musculus OX=10090 GN=Canx PE=1 SV=1	TAELSLDQFHDKTPYTIMFGPDKCGEDYK	1xCarbamidomethyl [C24]	1.2434e+06	2.42587e+06	3.04204e+06	1.60747e+06	5.65738e+06	3.56293e+06	2.90256e+06	1.53816e+06	799033	850698	7394964	1175442	5.00299e+06	2.67356e+06	2.68238e+06	8.1256e+06	2.63601e+06	2.35438e+06	3546577	2.97048e+06	2.93041e+06	5.74972e+06	2.5806e+06	2.17664e+06	3.31217e+06	2998743	1.93572e+06	1.64711e+06	2.99626e+06	3.54039e+06	3.52382e+06	2.71136e+06	2.50478e+06	1.71585e+06	2.33938e+06	Used
	High	P35564	Calnexin OS=Mus musculus OX=10090 GN=Canx PE=1 SV=1	DEEEEEEKLEEK		495435	634832	571009	280445	458092	179697	1.00249e+06	858086	406854	464165	915669	282168	332958	203447	156415	622830	171730	255064	322868	113156	144530	532403	168114	100041	380834	576249	586689	521499	260937	251261	207553	347637	528435	423040	291582	Used
	High	P35564	Calnexin OS=Mus musculus OX=10090 GN=Canx PE=1 SV=1	SDAEEDGVTGSQDEEDSKPK		309093	774850	420407	281683	354832	244845	478597	799928	222098	189026	1.04351e+06	277432	157633			314010	90343.4	133297	209168	110724	73559.3	205577	99562.8	102042	376888	415155	510729	497719	133776	164909	155497	133034	238076	313068	223022	Used
	High	P35564	Calnexin OS=Mus musculus OX=10090 GN=Canx PE=1 SV=1	SDAEEDGVTGSQDEEDSKPKAEEDEILNR			498080	327121				245558	402454	101415		802075														308220		189697	111695							122647	Used
	High	P35564	Calnexin OS=Mus musculus OX=10090 GN=Canx PE=1 SV=1	QKSDAEEDGVTGSQDEEDSKPK		1.21838e+06	2.81994e+06	1.83434e+06	1.08127e+06	2.48958e+06	1272806	1.76787e+06	2.26442e+06	1.01918e+06	1.18585e+06	3.94071e+06	998285	740405	445651	541384	1.10152e+06	511248	516169	672907	336407	199145	996740	419826	371649	1.74449e+06	1.68355e+06	1.87221e+06	1.71349e+06	643115	622692	607027	582779	1.29609e+06	1.21492e+06	1.07626e+06	Used
	High	P35564	Calnexin OS=Mus musculus OX=10090 GN=Canx PE=1 SV=1	IPNPDFFEDLEPFK		940293	1425630	1.10037e+06	629233	1217496	776652	1.73111e+06	817964	316095	698505	2022956	382748	1.87919e+06	992155	921967	2.5607e+06	1.03024e+06	882498	1.26661e+06	900330	875913	2.02198e+06	697121	795940	931979	863885	832257	843364	1.15722e+06	1.08773e+06	1.13958e+06	1.18417e+06	1.04174e+06	869884	855980	Used
	High	P35564	Calnexin OS=Mus musculus OX=10090 GN=Canx PE=1 SV=1	LNKPFLFDTKPLIVQYEVNFQNGIECGGAYVK	1xCarbamidomethyl [C26]; 1xDeamidated [N22]	38227.3		162546	158962	610516	443785			74293		84957.5	105551	133436	51626.6	55954.7	110115	282098	287518		34309.9		444913			85391.7			64174.5	55116.6	321555	406939	225319				Used
	High	P35564	Calnexin OS=Mus musculus OX=10090 GN=Canx PE=1 SV=1	VVDDWANDGWGLKK	1xDeamidated [N7]																																				Not Used
	High	P35564	Calnexin OS=Mus musculus OX=10090 GN=Canx PE=1 SV=1	VTYKAPVPTGEVYFADSFDR		2.92252e+06	2.35838e+06	2.47706e+06	1.1859e+06	4.76774e+06	2.75771e+06	4.34173e+06	1222197	2.77169e+06	1.32464e+06	4.97565e+06	1.49334e+06	2.94866e+06	1.40584e+06	1.74312e+06	5.37058e+06	2.05882e+06	2295753	2.55873e+06	1.4859e+06	1.87445e+06	3.91109e+06	2.07684e+06	2.87924e+06	2.74068e+06	3.125e+06	4.67951e+06	3.13639e+06	2.59674e+06	2.43143e+06	2.52982e+06	2.30009e+06	2.38811e+06	1.96958e+06	1.55429e+06	Used
	High	P35564	Calnexin OS=Mus musculus OX=10090 GN=Canx PE=1 SV=1	GKWKPPMIDNPNYQGIWKPR				206376		414535	204326					1.09028e+06		265203			454103			220463			334669			363054	214683	209910	126608		204704	290892	179856	231040			Used
	High	P35564	Calnexin OS=Mus musculus OX=10090 GN=Canx PE=1 SV=1	RPDADLK		226800	430116	516620		222372	319871	437449	218631	99670.5	230095	386954	81611.8	338680	251542	267886	368202	284475	176307	265862	126918	199483	595257	108388	145325	572195	236457	172063	240685	267579	293325	284406	321881	588340	330753	284467	Used
	High	P35564	Calnexin OS=Mus musculus OX=10090 GN=Canx PE=1 SV=1	QKSDAEEDGVTGSQDEEDSKPKAEEDEILNR		488669	1.96364e+06	2.10053e+06	301465	1.44862e+06	901237	1.23147e+06	1.99974e+06	488306	587125	4.29055e+06	540725	265993			514350		123449		413536		454332	186582		1.32521e+06	1.6596e+06	1.18608e+06	1.45463e+06			385316		949298	580300	494319	Used
	High	P35564	Calnexin OS=Mus musculus OX=10090 GN=Canx PE=1 SV=1	AEEDEILNR		1.10908e+06	1.72472e+06	1387969	581001	1.25942e+06	620036	1846271	1.78012e+06	754778	927401	2.79921e+06	76062	1.19139e+06	1.02972e+06	929422	1.66502e+06	287046	800090	1.1839e+06	1.11766e+06	973896	1.75636e+06	724177	602463	1.09823e+06	1.27457e+06	1.09368e+06	1.11518e+06	1.15872e+06	1.04802e+06	1.02177e+06	946102	1.07267e+06	927893	855582	Used
	High	P35564	Calnexin OS=Mus musculus OX=10090 GN=Canx PE=1 SV=1	GSLSGWILSK		13484176	32267428	26309660	11750136	26797034	18578704	31877904	2.3177e+07	9669867	14209992	42662200	10663861	28618504	15067014	1.49727e+07	41429736	16465728	15701435	21638864	15765361	16755869	3.41307e+07	1.35705e+07	15256979	25240064	22276028	2.20369e+07	2.0861e+07	2.01555e+07	19797730	2.22587e+07	2.10656e+07	2.30961e+07	1.80894e+07	2.14349e+07	Used
	High	P35564	Calnexin OS=Mus musculus OX=10090 GN=Canx PE=1 SV=1	EIEDPEDRKPEDWDERPK		2.94102e+07	4.49957e+07	3.7586e+07	2.18289e+07	4.84659e+07	2.94974e+07	5.13389e+07	3.09937e+07	1.57259e+07	2.09499e+07	6.32237e+07	1.43179e+07	3.57377e+07	1.94855e+07	2.08965e+07	5.16197e+07	2.08816e+07	1.91253e+07	2.57842e+07	1.69879e+07	2.02787e+07	44752354	1.62807e+07	1.96418e+07	3.15401e+07	3.48593e+07	3.61385e+07	3.37315e+07	28940380	2.84342e+07	2.64588e+07	2.8461e+07	3.27679e+07	3.05633e+07	2.70886e+07	Used
	High	P35564	Calnexin OS=Mus musculus OX=10090 GN=Canx PE=1 SV=1	KIPNPDFFEDLEPFK		8.57574e+06	1.2913e+07	1.90496e+07	9.95193e+06	1.96449e+07	1.37962e+07	2.18223e+07	9.63634e+06	5.33009e+06	8.81868e+06	2.86194e+07	5.77989e+06	1.84697e+07	1.27281e+07	1.2149e+07	3.05093e+07	1.31596e+07	1.25343e+07	1.61957e+07	1.15634e+07	1.34671e+07	2.58269e+07	1.03411e+07	1.34344e+07	1.68364e+07	1.5606e+07	1.24968e+07	1.16897e+07	1.45154e+07	1.52108e+07	1.44701e+07	1.60316e+07	1.47389e+07	1.16198e+07	1.24472e+07	Used
	High	P35564	Calnexin OS=Mus musculus OX=10090 GN=Canx PE=1 SV=1	KDDTDDEIAKYDGK		168970	418873	221130	171518	260310		325585	279187	116123	166089	503911	77096.8	316682	148787	101194		168340	177061	241305	125038	118853	260050	159456	155335	171575	243898	246537	229077	287647	206966	216656	159473	208334	180632	201526	Used
	High	P35564	Calnexin OS=Mus musculus OX=10090 GN=Canx PE=1 SV=1	AKKDDTDDEIAK								317480	120664					228299	151059	163371	242144	155550	101061	137434	84373.5	103394	321709	82877.8	70111.5					175675	174820	157773	207744	252676	209935	199100	Used
	High	P35564	Calnexin OS=Mus musculus OX=10090 GN=Canx PE=1 SV=1	CESAPGCGVWQRPMIDNPNYK	2xCarbamidomethyl [C1; C7]	7.81236e+06	15907450	1.50069e+07	6.67616e+06	1.87256e+07	1.26857e+07	1.42497e+07	1.17525e+07	6.47596e+06	5.57937e+06	2.73425e+07	6.03009e+06	1.56427e+07	7.77877e+06	9.40359e+06	2.11157e+07	9.15325e+06	7.98099e+06	1.16458e+07	5.9658e+06	8.71014e+06	1.86685e+07	7.41754e+06	7.51894e+06	13247079	1.386e+07	1.14942e+07	1.12965e+07	1.31884e+07	1.16936e+07	9.80807e+06	1.00693e+07	1.47626e+07	1.16152e+07	8.16625e+06	Used
	High	P35564	Calnexin OS=Mus musculus OX=10090 GN=Canx PE=1 SV=1	APVPTGEVYFADSFDR		9.95702e+06	1.24411e+07	1.35915e+07	8.4937e+06	1.69372e+07	1.2914e+07	1.84994e+07	1.03949e+07	4.52545e+06	8.18135e+06	2.32604e+07	5.4459e+06	1.64957e+07	7.55086e+06	8.78123e+06	2.5197e+07	8.20655e+06	9.52006e+06	1.33509e+07	6.93048e+06	8.21509e+06	2.23685e+07	7.84719e+06	9.00924e+06	1.31617e+07	1.30485e+07	1.1965e+07	1.02771e+07	1.31003e+07	1.17071e+07	1.21609e+07	1.11633e+07	1.40761e+07	1.13094e+07	1.09252e+07	Used
	High	P35564	Calnexin OS=Mus musculus OX=10090 GN=Canx PE=1 SV=1	TAELSLDQFHDKTPYTIMFGPDK	1xOxidation [M18]																																				Not Used
	High	P35564	Calnexin OS=Mus musculus OX=10090 GN=Canx PE=1 SV=1	EIEDPEDR		1.23252e+06	1.87993e+06	1.30585e+06	858490	931369	896293	1977179	1.34811e+06	666236	983051	1.88051e+06	559516	1.33626e+06	686838	652465	1.75273e+06	552680	645596	956188	542698	709144	1.62049e+06	605189	490937	1.03121e+06	1.24327e+06	1.2857e+06	1.08551e+06	931054	798805	804307	959890	977630	983198	991843	Used
	High	P35564	Calnexin OS=Mus musculus OX=10090 GN=Canx PE=1 SV=1	TPYTIMFGPDKCGEDYK	1xCarbamidomethyl [C12]	421878	730181	868824	317321	938661	688526	960896	659307	345471	364693	970422	258339	588219	572770	458789	1.01783e+06	457235		698460	489869	658339	1.25699e+06	499875	507719	725229	641513	598810	646519	704489	748516	503591	524927	590874	536665	601920	Used
	High	P35564	Calnexin OS=Mus musculus OX=10090 GN=Canx PE=1 SV=1	IADPDAVKPDDWDEDAPSK		724770	1.00148e+06	1.00889e+06	315438	388659	380062	1.33558e+06	775081	257419	276698	981478	375652	395109		535579	626830					547638	638502		271044	840048	840240	719339	677064		482182	467382	424735	532112	595316	577431	Used
	High	P35564	Calnexin OS=Mus musculus OX=10090 GN=Canx PE=1 SV=1	CGEDYKLHFIFR	1xCarbamidomethyl [C1]		1.06387e+06	2.4179e+06	460130	3.17575e+06	2.22139e+06	1.08785e+06	304798	205321		7.29825e+06	446952	2.70784e+06	1.39527e+06	1.59715e+06	5.68834e+06	1.63605e+06	714343	2.21857e+06	982985	1.36589e+06	3.90977e+06	1.10526e+06	1.07898e+06	1.78281e+06	1.55729e+06	967119	590534	724329	1.69282e+06	1.67658e+06	1.09305e+06	1.66998e+06	597810	677350	Used
	High	P35564	Calnexin OS=Mus musculus OX=10090 GN=Canx PE=1 SV=1	CESAPGCGVWQRPMIDNPNYK	2xCarbamidomethyl [C1; C7]; 1xDeamidated [N/Q]							281762	174912					343468			622883	450615	311047	240871	251024	230110	754349	143738	301030			136685	162746	178836	269336	419599	454557		342635	584212	Used
	High	P35564	Calnexin OS=Mus musculus OX=10090 GN=Canx PE=1 SV=1	YDGKWEVDEMKETK		2636064	4.36018e+06	3.84524e+06	2.66741e+06	4.12314e+06	2.79714e+06	4.97178e+06	3.36578e+06	1.5913e+06	2.51511e+06	5.85603e+06	1.37642e+06	3877368	2.43833e+06	2.23586e+06	4.98534e+06	2.26358e+06	2.05057e+06	3.06601e+06	2.29601e+06	2.53996e+06	5.07578e+06	2.05208e+06	1.8068e+06	3.33892e+06	3.47775e+06	3.30455e+06	3.33488e+06	3.18535e+06	2.94062e+06	3.03459e+06	2.95195e+06	3.45923e+06	3.21064e+06	2.7548e+06	Used
	High	P35564	Calnexin OS=Mus musculus OX=10090 GN=Canx PE=1 SV=1	TAELSLDQFHDKTPYTIMFGPDKCGEDYK	1xCarbamidomethyl [C24]; 1xDeamidated [Q8]	113991											117378		327406	480094			341284	507955		506493			366394		280259		154151			438587	325931	320865		168931	Used
	High	P35564	Calnexin OS=Mus musculus OX=10090 GN=Canx PE=1 SV=1	VVDDWANDGWGLKK		1.32524e+07	2.29973e+07	2.22839e+07	1.12526e+07	23930985	1.68464e+07	2.58973e+07	1.6886e+07	8.49087e+06	1.04011e+07	3.78902e+07	6.77799e+06	2.45148e+07	1.22685e+07	1.48973e+07	2.98923e+07	13632582	13306054	1.51487e+07	1.1924e+07	1.31694e+07	2.88216e+07	1.11264e+07	13547592	1.86943e+07	2.01277e+07	1.87905e+07	14296488	1.73807e+07	1.75503e+07	1.76771e+07	1.77888e+07	21136169	1.78921e+07	1.65459e+07	Used
	High	P35564	Calnexin OS=Mus musculus OX=10090 GN=Canx PE=1 SV=1	CESAPGCGVWQRPMIDNPNYK	2xCarbamidomethyl [C1; C7]; 1xOxidation [M14]	770285	1.00206e+06	766821	390727	1.19423e+06	453997	1.40613e+06	589922	491276	442874	1.16937e+06	329867			198720	360923									758222	942850	652422	691281		230954			475740	459028	329496	Used
	High	P35564	Calnexin OS=Mus musculus OX=10090 GN=Canx PE=1 SV=1	GLVLMSR		11158485	27007484	2.23743e+07	8424606	19653038	15883206	26914568	17319426	6.07168e+06	12460200	31207614	6597885	20081822	1.084e+07	11729596	27151384	11379276	10411542	15538066	1.03973e+07	12731459	24858550	11064777	10876163	20239034	19833684	17959692	16157643	15516431	15154724	15919153	16656070	17273246	16664899	16856196	Used
	High	P35564	Calnexin OS=Mus musculus OX=10090 GN=Canx PE=1 SV=1	TPYTIMFGPDK		1084041	2.04889e+06	1.67256e+06	793355	1.4868e+06	995924	1.98917e+06	2.30798e+06	1.02768e+06	890834	2.14124e+06	1.23713e+06	2.66016e+06	1.79948e+06	1.30052e+06	3.54088e+06	377946	1.62846e+06	2.85186e+06	1.95378e+06	1.73401e+06	3.26023e+06	1.83991e+06	1.67422e+06	1.58628e+06	1.81157e+06	1.72421e+06	1.3462e+06	2.32614e+06	2.29613e+06	2.25974e+06	2.11156e+06	2.08869e+06	1.78428e+06	1687515	Used
	High	P35564	Calnexin OS=Mus musculus OX=10090 GN=Canx PE=1 SV=1	LNKPFLFDTKPLIVQYEVNFQNGIECGGAYVK	1xCarbamidomethyl [C26]				267351	82347.5				21050		687832	127503	1.72044e+06	296276	695319	3.39639e+06	197019	92451.5	1.65055e+06	496478	723021	857998	234813	249563		186305					426101					Used
	High	P35564	Calnexin OS=Mus musculus OX=10090 GN=Canx PE=1 SV=1	QKSDAEEDGVTGSQDEEDSKPKAEEDEILNR	1xDeamidated [Q14]					288828	272426	219333															159903			250818		197726							221596	138753	Used
	High	P35564	Calnexin OS=Mus musculus OX=10090 GN=Canx PE=1 SV=1	LNKPFLFDTKPLIVQYEVNFQNGIECGGAYVK	1xCarbamidomethyl [C26]; 5xDeamidated [N2; Q15; N19; Q21; N22]																																				Not Used
High	Master Protein	Q99NB9	Splicing factor 3B subunit 1 OS=Mus musculus OX=10090 GN=Sf3b1 PE=1 SV=1	44	1014	0	2.80204e+07	3.32301e+07	3.37394e+07	3.48057e+07	7.77116e+07	4.85522e+07	3.35035e+07	4.49268e+07	3.52169e+07	3.15985e+07	6.06862e+07	5.98223e+07	1.10775e+07	9.44654e+06	9.59573e+06	1.07533e+07	6.38463e+06	6.39915e+06	9.1966e+06	8.5032e+06	8.74049e+06	9.68113e+06	7.43497e+06	5.74717e+06	4.20746e+07	4.53896e+07	4.37354e+07	4.03578e+07	6.97818e+06	7.53625e+06	7.03123e+06	7.70051e+06	2.47843e+07	2.26442e+07	2.10316e+07
	Confidence	Master Protein Accessions	Master Protein Descriptions	Sequence	Modifications	Abundance: WT_Tg_Nuc_1	Abundance: WT_Tg_Nuc_2	Abundance: WT_Tg_Nuc_3	Abundance: WT_Veh_Nuc_1	Abundance: WT_Veh_Nuc_2	Abundance: WT_Veh_Nuc_3	Abundance: DYT_Tg_Nuc_1	Abundance: DYT_Tg_Nuc_2	Abundance: DYT_Tg_Nuc_3	Abundance: DYT_Veh_Nuc_1	Abundance: DYT_Veh_Nuc_2	Abundance: DYT_Veh_Nuc_3	Abundance: WT_Tg_Cyto_1	Abundance: WT_Tg_Cyto_2	Abundance: WT_Tg_Cyto_3	Abundance: WT_Veh_Cyto_1	Abundance: WT_Veh_Cyto_2	Abundance: WT_Veh_Cyto_3	Abundance: DYT_Tg_Cyto_1	Abundance: DYT_Tg_Cyto_2	Abundance: DYT_Tg_Cyto_3	Abundance: DYT_Veh_Cyto_1	Abundance: DYT_Veh_Cyto_2	Abundance: DYT_Veh_Cyto_3	Abundance: QC_NucPool_1	Abundance: QC_NucPool_2	Abundance: QC_NucPool_3	Abundance: QC_NucPool_4	Abundance: QC_CytoPool_1	Abundance: QC_CytoPool_2	Abundance: QC_CytoPool_3	Abundance: QC_CytoPool_4	Abundance: QC_TotalPool_1	Abundance: QC_TotalPool_2	Abundance: QC_TotalPool_3	Usage for Quantification
	High	Q99NB9	Splicing factor 3B subunit 1 OS=Mus musculus OX=10090 GN=Sf3b1 PE=1 SV=1	KLSSWDQAETPGHTPSLR		1.61689e+06	2.28095e+06	3.18963e+06	2.01672e+06	5.78947e+06	4.55782e+06	2.50737e+06	4.01991e+06	3.01933e+06	1.90661e+06	4.526e+06	5.20362e+06		320750	201314	156308	576728	217473		268199			197420	143167	3.45073e+06	3.83717e+06	3.86105e+06	3.55221e+06	130673			502491	1.93017e+06	1.72828e+06	1.53687e+06	Used
	High	Q99NB9	Splicing factor 3B subunit 1 OS=Mus musculus OX=10090 GN=Sf3b1 PE=1 SV=1	LSSWDQAETPGHTPSLR		684955	701629	738446	509065	1.39524e+06	1.09263e+06	669961	523658	413244	747292	1.45791e+06	776196	3.92727e+06	1069879	1.31521e+06	3.53803e+06	1.33176e+06	1.08398e+06	3.10429e+06	1.17452e+06	1.32019e+06	2.6918e+06	1.03736e+06	1.21947e+06	1.04794e+06	1.20382e+06	924166	788498	1.92637e+06	2.01474e+06	1.59199e+06	2.0825e+06	1.38762e+06	1.36132e+06	1.33583e+06	Used
	High	Q99NB9	Splicing factor 3B subunit 1 OS=Mus musculus OX=10090 GN=Sf3b1 PE=1 SV=1	WDETPASQMGGSTPVLTPGK		422090	487918	354719	498448	951011	770098	484102	586207	417631	521310	776829	724325													487270	545275	574219	527592						180820		Used
	High	Q99NB9	Splicing factor 3B subunit 1 OS=Mus musculus OX=10090 GN=Sf3b1 PE=1 SV=1	TMIISPERLDPFADGGKTPDPK																																					Not Used
	High	Q99NB9	Splicing factor 3B subunit 1 OS=Mus musculus OX=10090 GN=Sf3b1 PE=1 SV=1	AAGLATMISTMRPDIDNMDEYVR		402259	472600	432551	656184	1.20469e+06	512075	335665	257869	151604	239420	1.245e+06	322418								587561	714794		805836		492336	441618	378948	340637								Used
	High	Q99NB9	Splicing factor 3B subunit 1 OS=Mus musculus OX=10090 GN=Sf3b1 PE=1 SV=1	LLVDVDESTLSPEEQKER		139997	943556			1.69466e+06	983922		449107	376835		1345596	549226	315782			224134			283021	209592	170597	188721		107480							196184	168492				Used
	High	Q99NB9	Splicing factor 3B subunit 1 OS=Mus musculus OX=10090 GN=Sf3b1 PE=1 SV=1	MTPPIKDLLPR		612221	190797	199238	410216	804663	214223	249699	112386		275547	573108				243016	323152		155481		87199.1		162431	137954		351563	231416	307391	228981	128654	209644		151065		197945	225215	Used
	High	Q99NB9	Splicing factor 3B subunit 1 OS=Mus musculus OX=10090 GN=Sf3b1 PE=1 SV=1	GDTPGHATPGHGGATSSAR		453666	485316	585709	584340	1.09187e+06	901628	618583	954865	596746	598656	946109	1.24842e+06	71131.3	154976	229408	124477			56529.3	37151.5	34989.8	100657		33765.9	143774	810168	748499	818445	84578.6	82016.6	70694.7		392257	449207	396065	Used
	High	Q99NB9	Splicing factor 3B subunit 1 OS=Mus musculus OX=10090 GN=Sf3b1 PE=1 SV=1	EQHLTKEER		200099	76369.2	88743.8	287032	86529.3	104960	566586	1.08732e+06	451207	62421	56992.2	448568	401569		107957	320832			226636			316828			609794	107372	237581	316031	175033	12457.1	201553	276009	51689.1	66668.1	56521.3	Used
	High	Q99NB9	Splicing factor 3B subunit 1 OS=Mus musculus OX=10090 GN=Sf3b1 PE=1 SV=1	WDETPKTER		791409	994434	870062	788248	1.76352e+06	1.44607e+06	971694	1.36087e+06	926590	1.19721e+06	1.68196e+06	1.64187e+06			91519.9	119910									1.08236e+06	1.27584e+06	1.14395e+06	1.16021e+06	88909.7			77240.9	231634	766976	463197	Used
	High	Q99NB9	Splicing factor 3B subunit 1 OS=Mus musculus OX=10090 GN=Sf3b1 PE=1 SV=1	TEILPPFFK		723604	579817	330541	754621	1.06278e+06	403116	553407	364910	123467	533007	991801	202093													610544	563284	556777	574324					421249	381457	410000	Used
	High	Q99NB9	Splicing factor 3B subunit 1 OS=Mus musculus OX=10090 GN=Sf3b1 PE=1 SV=1	KPGYHAPVALLNDIPQSTEQYDPFAEHRPPK			93490.1	1.21705e+06	1.05947e+06	3.55993e+06	1.87801e+06	95587.4	60005.9	41318.9	74897.8	2.31281e+06	1.55793e+06			148331						215111			119810	1.59009e+06	1.21242e+06	339419	148530		99863.4			461726		185357	Used
	High	Q99NB9	Splicing factor 3B subunit 1 OS=Mus musculus OX=10090 GN=Sf3b1 PE=1 SV=1	KPGYHAPVALLNDIPQSTEQYDPFAEHRPPK	1xDeamidated [Q16]	131079	225712					133276	59905.6	51191.4	129979		56106.7		309099	189731								121188				394100	102686		120805		206988		111886	180910	Used
	High	Q99NB9	Splicing factor 3B subunit 1 OS=Mus musculus OX=10090 GN=Sf3b1 PE=1 SV=1	LDPFADGGKTPDPK		1.3592e+06	2032401	2.11295e+06	1.47406e+06	4.15533e+06	2.0031e+06	1.98646e+06	3.03223e+06	2486274	1879324	2.87078e+06	3.78951e+06	352460	558930	384600	332421		260144	329808	397195	272715	327830	118098	193568	2.89343e+06	2.03829e+06	2.21931e+06	2.61139e+06	169089	293129	325192	309071	1516789	1.27958e+06	1.32239e+06	Used
	High	Q99NB9	Splicing factor 3B subunit 1 OS=Mus musculus OX=10090 GN=Sf3b1 PE=1 SV=1	RWDQTADQTPGATPK		412749	879430	584774	491762	1.90251e+06	1.56311e+06	577770	1.27068e+06	1.0937e+06	858753	1.45293e+06	1.79284e+06		117237			191818						83837		1.10482e+06	1.04843e+06	1.15838e+06	1.13171e+06					667966	643394	307023	Used
	High	Q99NB9	Splicing factor 3B subunit 1 OS=Mus musculus OX=10090 GN=Sf3b1 PE=1 SV=1	VLPPPAGYVPIR		1.28871e+06	923124	1.17056e+06	1.44399e+06	2.02085e+06	1.46587e+06	1.3253e+06	939220	874728	1.38481e+06	1.96046e+06	1.73228e+06	313740	249228	406356	259339			255501	188850	206666	257060			1.67923e+06	1.50397e+06	1.65819e+06	1.19051e+06	171404			174008	832154	682967	759057	Used
	High	Q99NB9	Splicing factor 3B subunit 1 OS=Mus musculus OX=10090 GN=Sf3b1 PE=1 SV=1	WDQTADQTPGATPK		721084	1.35829e+06	1.10187e+06	611165	2.33597e+06	1.76583e+06	1.01779e+06	1.58107e+06	1.27177e+06	853198	1.70617e+06	2.11035e+06										185578			1.41434e+06	1.56944e+06	1.29876e+06	1260744					673159	574686	587592	Used
	High	Q99NB9	Splicing factor 3B subunit 1 OS=Mus musculus OX=10090 GN=Sf3b1 PE=1 SV=1	TYMDVMR		1.31539e+06	1.98063e+06	1.7903e+06	1208644	3311083	2.19898e+06	1.55343e+06	2.90694e+06	1987259	1.33133e+06	2336391	3503872	196182	256733	256615	235609				285581	280494		133473	83589.6	2.17816e+06	2.22065e+06	2.06783e+06	1.82504e+06	211752	201026			1.31508e+06	1042234	979280	Used
	High	Q99NB9	Splicing factor 3B subunit 1 OS=Mus musculus OX=10090 GN=Sf3b1 PE=1 SV=1	AIGYLIPLMDAEYANYYTR								26008.2	23455.1	15379.3								31447.4	34183.4				47884	25184.1		18706.6		14277.4		27478.3		35779.9			19978.6	19765.9	Used
	High	Q99NB9	Splicing factor 3B subunit 1 OS=Mus musculus OX=10090 GN=Sf3b1 PE=1 SV=1	QLVDTTVELANK		662932	514313	367612	717200	1.05136e+06	401489	431086	404749	276862	437069	866256	731339		259211	603655				385888	174158					476810	364674	661591	457213					308580	297212	311643	Used
	High	Q99NB9	Splicing factor 3B subunit 1 OS=Mus musculus OX=10090 GN=Sf3b1 PE=1 SV=1	FAGYVTSIAATELEDDDDDYSSSTSLLGQK		121976	177420	209810	180406	335060	198584	258690	245306	240652	137540	211246	231939													159458	237755	208420	136530					78789.5	110393		Used
	High	Q99NB9	Splicing factor 3B subunit 1 OS=Mus musculus OX=10090 GN=Sf3b1 PE=1 SV=1	AIGPHDVLATLLNNLK		76002.2		69655.9	363695	468268	112712	43453.3			20651.2	444914	9930.83	138935	87173.3	147917	116188	56812	75598.6	112322	81975	98710.8	108318	47108	41779.4	61348.7	65611.4			66464.3	53425.2	62569.6	50791.9	69082	32394.2	31605.6	Used
	High	Q99NB9	Splicing factor 3B subunit 1 OS=Mus musculus OX=10090 GN=Sf3b1 PE=1 SV=1	IWDPTPSHTPAGAATPGRGDTPGHATPGHGGATSSAR		570352	1.03885e+06	1.43673e+06	1.2453e+06	3.49406e+06	2.74907e+06	787184	1.31307e+06	1730105	863732	3.11681e+06	2.98697e+06			339470										2.18639e+06	2.23175e+06	2.05994e+06	1618647				227751	969502	521546	231052	Used
	High	Q99NB9	Splicing factor 3B subunit 1 OS=Mus musculus OX=10090 GN=Sf3b1 PE=1 SV=1	GGDSIGETPTPGASK		566079	733382	607626	590121	1.23582e+06	1.04253e+06	661090	1.03832e+06	659933	777863	1.06865e+06	1.32955e+06	239116						159000			116441			839460	813922	851549	812198	179481	111347			468717	379427	399496	Used
	High	Q99NB9	Splicing factor 3B subunit 1 OS=Mus musculus OX=10090 GN=Sf3b1 PE=1 SV=1	IWDPTPSHTPAGAATPGR		496308	842446	798802	718795	1.48678e+06	1.01949e+06	801415	1.10239e+06	812493	711297	1.1263e+06	1.24665e+06		201672						209603	152041				993456	848915	890744	931689					446197	347605	440749	Used
	High	Q99NB9	Splicing factor 3B subunit 1 OS=Mus musculus OX=10090 GN=Sf3b1 PE=1 SV=1	NRPLSDEELDAMFPEGYK		716262	426677	897137	1.08085e+06	1.67118e+06	1.39523e+06	1.08465e+06	524351	732363	472079	1.57999e+06	1.40269e+06	187686	213243	282821			78566.6	191686		392709	138328	87761.1	270855	1.18897e+06	1.13095e+06	1.08063e+06	1.00176e+06	186304	287321	219688		553264	438825	407963	Used
	High	Q99NB9	Splicing factor 3B subunit 1 OS=Mus musculus OX=10090 GN=Sf3b1 PE=1 SV=1	VVNGAAASQPPSK	1xDeamidated [N3]	163952	417280	402473	161385	508883	374333	213071	494331	361339	227313	406436	514508			84973.2		102290	67921.5		89721.5		82996.9	67082.4	80898.1	170362	384488	259643	509285		78286.4			178360	132786	148187	Used
	High	Q99NB9	Splicing factor 3B subunit 1 OS=Mus musculus OX=10090 GN=Sf3b1 PE=1 SV=1	SVNDQPSGNLPFLKPDDIQYFDK																																					Not Used
	High	Q99NB9	Splicing factor 3B subunit 1 OS=Mus musculus OX=10090 GN=Sf3b1 PE=1 SV=1	THEDIEAQIR		1.24947e+06	2.16358e+06	2231119	2323700	4.68588e+06	2.21645e+06	2.63526e+06	3.1219e+06	2676262	1.81505e+06	2.17649e+06	3.3806e+06	173307	702784	280108	647323	660295	408323	162706	667434	485578		682014		3.03008e+06	2.84653e+06	2.60362e+06	2.34129e+06	376166	348090	408399	499389	1.71623e+06	1.25755e+06	1.13899e+06	Used
	High	Q99NB9	Splicing factor 3B subunit 1 OS=Mus musculus OX=10090 GN=Sf3b1 PE=1 SV=1	VVNGAAASQPPSKR		1.04254e+06	1.29321e+06	1.2821e+06	949040	2.35634e+06	1.74056e+06	1.32464e+06	1967121	1.64104e+06	1.31737e+06	1.73135e+06	2.68363e+06	129974		93872.1	92448.8	89801	129890		121856	117886	137481	48597.3		626655	1.73086e+06	1.49907e+06	1.55226e+06	102092	79898	118493		895727	786450	908519	Used
	High	Q99NB9	Splicing factor 3B subunit 1 OS=Mus musculus OX=10090 GN=Sf3b1 PE=1 SV=1	KAALDEAQGVGLDSTGYYDQEIYGGSDSR		82531.3	102426	217883	112158	174040		115836	254046	251633	126371	231313	344811													207172	138556	219847	196252								Used
	High	Q99NB9	Splicing factor 3B subunit 1 OS=Mus musculus OX=10090 GN=Sf3b1 PE=1 SV=1	VVNGAAASQPPSKR	1xDeamidated [N/Q]	768510	1.45143e+06	1.48403e+06	1.01236e+06	2.73989e+06	1.92605e+06	1.38478e+06	1.79599e+06	1.59305e+06	1.29362e+06	1.93641e+06	2.57709e+06	2.15647e+06	1.46845e+06	1.09679e+06	1.61438e+06	1.57089e+06	1.41531e+06	1.57618e+06	1.34501e+06	1.36549e+06	1.51007e+06	1.35473e+06	1.44849e+06	1.66784e+06	1.75628e+06	1.71642e+06	1.691e+06	1.48009e+06	1.42941e+06	2.06797e+06	1.41806e+06	1.88766e+06	1.51831e+06	1.62912e+06	Used
	High	Q99NB9	Splicing factor 3B subunit 1 OS=Mus musculus OX=10090 GN=Sf3b1 PE=1 SV=1	VVNGAAASQPPSK				233500		554518	385529	299273	443382	403194	241257		744542														362263	354935	300227					182114		183817	Used
	High	Q99NB9	Splicing factor 3B subunit 1 OS=Mus musculus OX=10090 GN=Sf3b1 PE=1 SV=1	DTPGHGSGWAETPR		1.20446e+06	1.46132e+06	1.56983e+06	1.4953e+06	3.28459e+06	2.44444e+06	1.32128e+06	2.23023e+06	1.65206e+06	1.59896e+06	2716855	3.05995e+06	324245	417978	308869	252310	232927	244119	161089	201269	201837	223026	160286		1.928e+06	2.14868e+06	1.96255e+06	1.86994e+06			190676		1.40917e+06	1.07803e+06	1066732	Used
	High	Q99NB9	Splicing factor 3B subunit 1 OS=Mus musculus OX=10090 GN=Sf3b1 PE=1 SV=1	SLVEIIEHGLVDEQQK		326533	517219		590234	722866					455320	625058		171417	194004		145319		99265.6			137497	88528.1	77369.6	105451					125746	110422	71818.6	100154			255925	Used
	High	Q99NB9	Splicing factor 3B subunit 1 OS=Mus musculus OX=10090 GN=Sf3b1 PE=1 SV=1	TPIGTPAMNMATPTPGHIMSMTPEQLQAWR	1xDeamidated [Q25]																																				Not Used
	High	Q99NB9	Splicing factor 3B subunit 1 OS=Mus musculus OX=10090 GN=Sf3b1 PE=1 SV=1	GGDSIGETPTPGASKR		725091	726021	832561	688997	1.44723e+06	1.37744e+06	797098	1.03093e+06	821684	852684	1.30207e+06	1.2325e+06	275202	275775	378051	235030	241506	261948	231441	187787	242233	231156		177818	1.09687e+06	1.03129e+06	918606	785737	260112	229476	213152	368190	586272	654395	178398	Used
	High	Q99NB9	Splicing factor 3B subunit 1 OS=Mus musculus OX=10090 GN=Sf3b1 PE=1 SV=1	EIISNLAK		1.29032e+06	1.55477e+06	1.04692e+06	1.50304e+06	3.07435e+06	1.18095e+06	1.13135e+06	1.04235e+06	514827	1.34144e+06	2.50571e+06	887207	583747	521358	440042	669027	380997	593211	768093	673904	508790	532528	612364	520197	1.61897e+06	1.50546e+06	1517294	1.06817e+06	499310	676061	483944	657932	1.32808e+06	1.01557e+06	1.02549e+06	Used
	High	Q99NB9	Splicing factor 3B subunit 1 OS=Mus musculus OX=10090 GN=Sf3b1 PE=1 SV=1	TDRGGDSIGETPTPGASK		245420	438479	392942	455059	750824	687039	258288	549339	410904	476704	538063	738010	177379	152032	236456						286901		467812		507318	491168	533907	546477					238743	253662	251456	Used
	High	Q99NB9	Splicing factor 3B subunit 1 OS=Mus musculus OX=10090 GN=Sf3b1 PE=1 SV=1	ATVNTFGYIAK		623566	220944		595636	828535		352961		48176.7	277748	661726		184326		228547							216380			394235	483751	372438	292556					238060	229344	175727	Used
	High	Q99NB9	Splicing factor 3B subunit 1 OS=Mus musculus OX=10090 GN=Sf3b1 PE=1 SV=1	SRWDETPASQMGGSTPVLTPGK			282175	348844	263903		551299	319376	471080	307517	226205	547083	585096					199936								411413	427866	370399	398763					221617	162690	203879	Used
	High	Q99NB9	Splicing factor 3B subunit 1 OS=Mus musculus OX=10090 GN=Sf3b1 PE=1 SV=1	VGAAEIISR		1765088	1.15335e+06	588650	1.73702e+06	2.18106e+06	835462	932521	694995	197314	1.14321e+06	2.12105e+06	393977		329396	550945	597860	328639	325106	380399	327960		519792	183170		1.18087e+06	1.06435e+06	1.21884e+06	1.05967e+06		328086	383736		818280	702646	578853	Used
	High	Q99NB9	Splicing factor 3B subunit 1 OS=Mus musculus OX=10090 GN=Sf3b1 PE=1 SV=1	IVDDLKDEAEQYRK		1.14492e+06		130725	1.20998e+06	2.07309e+06	420560	774704	595744	147465	728670	2.07083e+06	353371	457607	912578	429070	444002		405665	295724	731350	948279	896786	657626	866643	922560	949894	1.12786e+06	904221	266938	236738			586633	532728	522919	Used
	High	Q99NB9	Splicing factor 3B subunit 1 OS=Mus musculus OX=10090 GN=Sf3b1 PE=1 SV=1	TDRGGDSIGETPTPGASKR		218827	367762	414616	422374	1.0665e+06	549875	272460	632804	515509	465477	937467	993560													642451	686619	649501	643535					183827	254043	113592	Used
	High	Q99NB9	Splicing factor 3B subunit 1 OS=Mus musculus OX=10090 GN=Sf3b1 PE=1 SV=1	IADREDEYKK		1.71097e+06	1.86363e+06	2.36479e+06	2.14754e+06	5.79151e+06	3.24781e+06	2.47193e+06	4.61604e+06	3.98887e+06	2.33891e+06	3.18113e+06	5.46776e+06	299936	384752	438751	305219	388789	425494	260049	333724	349345	305461	223844	213422	964411	3.25991e+06	3.29017e+06	3.25506e+06	321529	357553	311320	266165	1.13633e+06	1.83471e+06	1.41387e+06	Used
	High	Q99NB9	Splicing factor 3B subunit 1 OS=Mus musculus OX=10090 GN=Sf3b1 PE=1 SV=1	KLTATPTPLGGMTGFHMQTEDR		647210	581499	755604	1.08082e+06	1.83332e+06	1.46419e+06	909583	607637	707098	496723	1.78693e+06	1.73889e+06													1.36326e+06	1.35151e+06	1.24102e+06	1.13305e+06					315981	518652	648575	Used
	High	Q99NB9	Splicing factor 3B subunit 1 OS=Mus musculus OX=10090 GN=Sf3b1 PE=1 SV=1	TPIGTPAMNMATPTPGHIMSMTPEQLQAWR		325728	195464	288322	366788	765576	369643	248860	160130	228324	161414	555196	528083		289304	81330.8			117466	256240	121605	237639	295051	104849	120769	281179	467358	243514	274772		176449	78066	164209	85596.3	97857.2		Used
	High	Q99NB9	Splicing factor 3B subunit 1 OS=Mus musculus OX=10090 GN=Sf3b1 PE=1 SV=1	GAEYVSAR																																					Not Used
High	Master Protein	Q8BHN3	Neutral alpha-glucosidase AB OS=Mus musculus OX=10090 GN=Ganab PE=1 SV=1	44	1349	0	8.99225e+06	2.79693e+07	1.92946e+07	7.33702e+06	2.45119e+07	1.45311e+07	1.41051e+07	2.05735e+06	1.8661e+06	8.48652e+06	2.34876e+07	2.89002e+06	3.66219e+07	1.03742e+08	9.33617e+07	1.65541e+08	3.25593e+08	3.20541e+08	3.35324e+07	1.18954e+08	1.54094e+08	1.55846e+08	2.63624e+08	2.478e+08	1.25743e+07	1.34929e+07	1.3024e+07	1.20737e+07	1.68967e+08	1.67471e+08	1.67816e+08	1.68923e+08	1.02515e+08	8.8613e+07	8.77139e+07
	Confidence	Master Protein Accessions	Master Protein Descriptions	Sequence	Modifications	Abundance: WT_Tg_Nuc_1	Abundance: WT_Tg_Nuc_2	Abundance: WT_Tg_Nuc_3	Abundance: WT_Veh_Nuc_1	Abundance: WT_Veh_Nuc_2	Abundance: WT_Veh_Nuc_3	Abundance: DYT_Tg_Nuc_1	Abundance: DYT_Tg_Nuc_2	Abundance: DYT_Tg_Nuc_3	Abundance: DYT_Veh_Nuc_1	Abundance: DYT_Veh_Nuc_2	Abundance: DYT_Veh_Nuc_3	Abundance: WT_Tg_Cyto_1	Abundance: WT_Tg_Cyto_2	Abundance: WT_Tg_Cyto_3	Abundance: WT_Veh_Cyto_1	Abundance: WT_Veh_Cyto_2	Abundance: WT_Veh_Cyto_3	Abundance: DYT_Tg_Cyto_1	Abundance: DYT_Tg_Cyto_2	Abundance: DYT_Tg_Cyto_3	Abundance: DYT_Veh_Cyto_1	Abundance: DYT_Veh_Cyto_2	Abundance: DYT_Veh_Cyto_3	Abundance: QC_NucPool_1	Abundance: QC_NucPool_2	Abundance: QC_NucPool_3	Abundance: QC_NucPool_4	Abundance: QC_CytoPool_1	Abundance: QC_CytoPool_2	Abundance: QC_CytoPool_3	Abundance: QC_CytoPool_4	Abundance: QC_TotalPool_1	Abundance: QC_TotalPool_2	Abundance: QC_TotalPool_3	Usage for Quantification
	High	Q8BHN3	Neutral alpha-glucosidase AB OS=Mus musculus OX=10090 GN=Ganab PE=1 SV=1	TCDESSFCK	2xCarbamidomethyl [C2; C8]		130044			112953						98962.1			424840	386463	543244	1.36474e+06	1.26079e+06		447047	560660	504918	732086	1.02738e+06					852829	671073	586680	746897	432881	526311	434170	Used
	High	Q8BHN3	Neutral alpha-glucosidase AB OS=Mus musculus OX=10090 GN=Ganab PE=1 SV=1	QYASLTGTQALPPLFSLGYHQSR			155871	154883		177367	56395.9	117919				209283		557853	1730831	1.65767e+06	1.90923e+06	4864432	4255636	432705	1.72425e+06	2140307	2.18359e+06	5895420	3.81736e+06	86807	73294.9		34688.1	2500148	2.55257e+06	2.32027e+06	2.3084e+06	1.62249e+06	1.11936e+06	966028	Used
	High	Q8BHN3	Neutral alpha-glucosidase AB OS=Mus musculus OX=10090 GN=Ganab PE=1 SV=1	HHGPQTLYLPVTLSSIPVFQR				166189		415769	200727					469789		1.04595e+06	2.3396e+06	2.12248e+06	5.3172e+06	5.90626e+06	5.50838e+06	1.21306e+06	2.16723e+06	3.30615e+06	3.73387e+06	5.88113e+06	3.7354e+06	15680.5				2.27934e+06	2.74338e+06	2.89316e+06	2.69033e+06	1.1855e+06	149912	281399	Used
	High	Q8BHN3	Neutral alpha-glucosidase AB OS=Mus musculus OX=10090 GN=Ganab PE=1 SV=1	DDNSVELTVAEGPYK														265988	305061	366190	474989	927873	762275		427433	425725	469640	504837	554906					340733	342992	403316	342023	280209	196273	239216	Used
	High	Q8BHN3	Neutral alpha-glucosidase AB OS=Mus musculus OX=10090 GN=Ganab PE=1 SV=1	FPQPLNMLEHLASK			29262				32217.7				17889.2	24265.8		305639	277904	42808.5	134295	80643.7	66553.3	41697.1		346114				26577						325270	4.16048e+06		219840	225450	Used
	High	Q8BHN3	Neutral alpha-glucosidase AB OS=Mus musculus OX=10090 GN=Ganab PE=1 SV=1	FSFSGSTLVSSSADPK				194398											474650	375937	1.08505e+06	1.40448e+06	1665271	190371	463160	761872	802674	1.29551e+06	1.26122e+06					784482	960037	862630	928603	726300	372322	464376	Used
	High	Q8BHN3	Neutral alpha-glucosidase AB OS=Mus musculus OX=10090 GN=Ganab PE=1 SV=1	IRIDELEPR		550114	1.42892e+06	956768		1.05625e+06	767498	745994		49875.3	182153	1.14532e+06		1.51917e+06	3.75445e+06	2.80918e+06	4.61268e+06	10697290	1.10275e+07	1.20579e+06	3.4077e+06	5.70553e+06	5.43162e+06	6.34841e+06	9465106	672672	826235	569243	625237	5.53808e+06	5.50119e+06	6.2459e+06	6668803	4973000	3.96685e+06	4.18367e+06	Used
	High	Q8BHN3	Neutral alpha-glucosidase AB OS=Mus musculus OX=10090 GN=Ganab PE=1 SV=1	GHLETPIWIER		192109	1.18824e+06	824761	194773	953919	394015	685042			128184	1.33065e+06		2.28176e+06	5847809	5.49217e+06	9.83789e+06	20080603	2.02657e+07	2.23783e+06	7.63319e+06	9.364e+06	9.10291e+06	18610151	1.54188e+07	770742	631452	557114	521804	1.09765e+07	1.01746e+07	1.11221e+07	1.04155e+07	7.15779e+06	6179840	5.68154e+06	Used
	High	Q8BHN3	Neutral alpha-glucosidase AB OS=Mus musculus OX=10090 GN=Ganab PE=1 SV=1	EPWLLASQYQDAIR		54631.9	66757			68317.1	81428.3	70958.8			87871		114973				220925	492020	529552		303399	243876	209253	528334	497249			76076.4		244951	303766	360215	417769	196686		215300	Used
	High	Q8BHN3	Neutral alpha-glucosidase AB OS=Mus musculus OX=10090 GN=Ganab PE=1 SV=1	VPDVLVADPPTAR			135816												435353	333115	618274	1.26714e+06	1.35961e+06	211470	480748	699983	584687	778687	990527					735002	678483	610436	699723	407403	446206	375821	Used
	High	Q8BHN3	Neutral alpha-glucosidase AB OS=Mus musculus OX=10090 GN=Ganab PE=1 SV=1	KPGVSVASDWSIHLR				178243		268755			49963						198382	254408	1.73078e+06	2.00252e+06	1.90879e+06		710762	1.03967e+06	1.11557e+06	1.07567e+06	853387	94306.6			68213.8	421792	602041	567038	698604	746884	81875.1	276756	Used
	High	Q8BHN3	Neutral alpha-glucosidase AB OS=Mus musculus OX=10090 GN=Ganab PE=1 SV=1	GLMAFEHQR			521486		164128	397454	164299	192608	84151.6	47825.7		297817	148200	1.10127e+06	1.86104e+06	2.06799e+06	3.47361e+06	7662644	7.38496e+06	569002	2.41207e+06	3.31114e+06	3376823	3760059	5.37546e+06	119739	150689	147862	162660	3.77965e+06	3.53656e+06	3.5824e+06	3.61359e+06	1.54305e+06	1.77639e+06	1.47967e+06	Used
	High	Q8BHN3	Neutral alpha-glucosidase AB OS=Mus musculus OX=10090 GN=Ganab PE=1 SV=1	IILTAQPFR		632110	1.8962e+06	1.04202e+06	309921	1.60192e+06	793761	874007	109046	158918	375795	1.22296e+06	176240	2.59323e+06	6.0455e+06	6.02769e+06	11262350	19369378	19717822	2297319	8.30751e+06	9817981	9532713	11742493	14930212	1.10525e+06	721098	628286	674837	10625319	9949985	10336334	10358798	6337745	5967885	6.19261e+06	Used
	High	Q8BHN3	Neutral alpha-glucosidase AB OS=Mus musculus OX=10090 GN=Ganab PE=1 SV=1	IILTAQPFRLDLLEDR		54330.3	121400	145354		258164		95825.1		20070.7	38720.6		23984.9		1.08902e+06	1.13783e+06	2.49473e+06	3.99485e+06	4.38237e+06	441567	1.57011e+06	2.11595e+06	2.09873e+06	2.29138e+06	3.15616e+06	87627.6	55992.9	25038.5	43578.7	1.16442e+06	1.43952e+06	1.51512e+06	1.443e+06	1.02263e+06	530245	664358	Used
	High	Q8BHN3	Neutral alpha-glucosidase AB OS=Mus musculus OX=10090 GN=Ganab PE=1 SV=1	YRVPDVLVADPPTAR		237869	1.54964e+06	863398		828515	340696	517467	95867.4	152761	173628	1.12363e+06	128895	2.22871e+06	5.69177e+06	4.93451e+06	8.84734e+06	18610334	1.83271e+07	1.74049e+06	5.99305e+06	7.60424e+06	8.11482e+06	1.12202e+07	14742181	583063	668740	561346	395161	9364211	9.76794e+06	9507447	9.19958e+06	5.43293e+06	5.34556e+06	4.87393e+06	Used
	High	Q8BHN3	Neutral alpha-glucosidase AB OS=Mus musculus OX=10090 GN=Ganab PE=1 SV=1	REPWLLASQYQDAIR			97955.3			81807		81052.8		31114.6				526488	1.15105e+06	860253	1.70866e+06	3.4774e+06	2.93863e+06	444790	1.10866e+06	1.72573e+06	1.67047e+06	3.43014e+06	2.72294e+06	66100.7	67214	82974.9		1.99477e+06	1.82203e+06	1.70059e+06	1.7541e+06	957881	607971	583432	Used
	High	Q8BHN3	Neutral alpha-glucosidase AB OS=Mus musculus OX=10090 GN=Ganab PE=1 SV=1	VDSGYRVHEELR												113146	96223.7		393372	414014		1.87079e+06	1.84855e+06		460940	430447	780198	1.2099e+06	1.40319e+06	77932.9	62571.7			1.15004e+06	735737	850640	998832		116130		Used
	High	Q8BHN3	Neutral alpha-glucosidase AB OS=Mus musculus OX=10090 GN=Ganab PE=1 SV=1	VTEGGEPYR											64444.8	171501		426822	1.57886e+06	1.43923e+06	2.34055e+06	5.30589e+06	4.61376e+06	410334	1.82499e+06	2.1899e+06	2.10085e+06	4566533	4158104					2946199	2.66972e+06	2454835	2.62458e+06	1525184	1.6376e+06	1.38792e+06	Used
	High	Q8BHN3	Neutral alpha-glucosidase AB OS=Mus musculus OX=10090 GN=Ganab PE=1 SV=1	VLLVLELQGLQK			44307.4	99938.8		119308	78341.6					88599.4	37901.3	294503	430750	433953	1.15966e+06	1.07942e+06	1.55464e+06	322779	764807	1.01295e+06	665637	1.3344e+06	752121	81282.8	46541.1			301959	408339	321037	318201	335888	131166	151777	Used
	High	Q8BHN3	Neutral alpha-glucosidase AB OS=Mus musculus OX=10090 GN=Ganab PE=1 SV=1	VVIMGAGKPAAVVLQTK	1xOxidation [M4]																	314798	370699		137292	179097		332692	273784					278941	209695		177948			188736	Used
	High	Q8BHN3	Neutral alpha-glucosidase AB OS=Mus musculus OX=10090 GN=Ganab PE=1 SV=1	LKVTEGGEPYR		115295	885411	508559		725803	159619	202513				580822		1.03225e+06	3.24367e+06	2.69907e+06	4.64985e+06	11499875	1.10628e+07	1.05288e+06	3.83735e+06	4.61696e+06	4.88401e+06	9.45887e+06	8026889	319330	207336	414506	405326	6.20413e+06	5.85305e+06	5.26491e+06	5.98022e+06	3.4879e+06	3.49838e+06	3.1846e+06	Used
	High	Q8BHN3	Neutral alpha-glucosidase AB OS=Mus musculus OX=10090 GN=Ganab PE=1 SV=1	FGAVWTGDNTAEWDHLK		63841.6	77416.2	154246		169048	107124	122927			52794.1	233379		1.09572e+06	2.83291e+06	2.83044e+06	3.82342e+06	8.95186e+06	8768129	983195	3.16924e+06	3.56596e+06	4.0019e+06	7.92902e+06	6.6851e+06	295916		96711.2	84456.9	4.41007e+06	4.7133e+06	4.72014e+06	4.63327e+06	2.86419e+06	2.05577e+06	2.0126e+06	Used
	High	Q8BHN3	Neutral alpha-glucosidase AB OS=Mus musculus OX=10090 GN=Ganab PE=1 SV=1	THSDSKPYGPTSVGLDFSLPGMEHVYGIPEHADSLR				77036.2		165743		74304.8		36790.2	63155.6		39950.5	836429	1.95354e+06	1.8258e+06	4.60782e+06	4.91181e+06	3884530	658395	1.34927e+06	3.02141e+06	3.91258e+06	4.80267e+06	2.90944e+06		76743.3	52912.1	56238.7	1701045	2.0432e+06	2.47496e+06	1.67894e+06		77719.9	60032.8	Used
	High	Q8BHN3	Neutral alpha-glucosidase AB OS=Mus musculus OX=10090 GN=Ganab PE=1 SV=1	SIRPGLSPYR												120783	81940.1	2.07862e+06	4.38305e+06	4492269	7393095	15578167	16075743	2.15485e+06	5732139	7.42075e+06	7528999	9340407	11863465		370108			7755841	8731496	8531874	7850734	4.92249e+06	4495013	4.50594e+06	Used
	High	Q8BHN3	Neutral alpha-glucosidase AB OS=Mus musculus OX=10090 GN=Ganab PE=1 SV=1	NPEPELLVR			304602	117939		244890		135743				297512		758373	2.10684e+06	2027485	3.06467e+06	6.32163e+06	6.11137e+06	514826	2.35297e+06	3.1815e+06	3.31429e+06	6.68561e+06	6.72288e+06	126914	173048	117430	114900	3.49392e+06	4.0192e+06	3796540	3591085	2415557	2230523	2.04524e+06	Used
	High	Q8BHN3	Neutral alpha-glucosidase AB OS=Mus musculus OX=10090 GN=Ganab PE=1 SV=1	VVIMGAGKPAAVVLQTK		510257	1.68204e+06	950433	323226	1.50004e+06	688708	895359			309713	1.52717e+06		2.946e+06	8.21467e+06	7.32387e+06	1.348e+07	2.50188e+07	26041002	2.70774e+06	9.99169e+06	1.18143e+07	1.1788e+07	2.24693e+07	2.10407e+07	667840	591821	973197	669774	1.29826e+07	1.28382e+07	1.33084e+07	1.43893e+07	8.386e+06	7.25365e+06	7.97019e+06	Used
	High	Q8BHN3	Neutral alpha-glucosidase AB OS=Mus musculus OX=10090 GN=Ganab PE=1 SV=1	AEKDEPGAWEETFK		4894368	9.00608e+06	8524535	5067068	8.33609e+06	7765638	5.9475e+06	1593746	1.28919e+06	5.68298e+06	7497681	1.57139e+06	457355	1.03987e+06	843009	1.05387e+06	2.32794e+06	2.44708e+06	289918	565440	870602	1124192	2.0022e+06	1.91831e+06	4272889	5717618	5.62403e+06	5264461	1.84822e+06	1.52467e+06	1.64668e+06	993057	3.23618e+06	3.75095e+06	2.87331e+06	Used
	High	Q8BHN3	Neutral alpha-glucosidase AB OS=Mus musculus OX=10090 GN=Ganab PE=1 SV=1	DIHNIYGLYVHMATADGLIQR				35403.3	87630.5	152669	84182.7							505043	1.08535e+06	1.23003e+06	2.23158e+06	3.04276e+06	3.29028e+06	584605	1.53993e+06	2.07623e+06	1.64779e+06	3.67227e+06	1.71011e+06					876794	1415981	1.3457e+06	1.25938e+06	420736	129257	431055	Used
	High	Q8BHN3	Neutral alpha-glucosidase AB OS=Mus musculus OX=10090 GN=Ganab PE=1 SV=1	ALLDTLQLGPDALTVHLIHEVTK						162810	58410.1					215321		920604	1.0602e+06	1.54125e+06	4.35437e+06	3.53044e+06	3.93195e+06	1.01363e+06	1.8599e+06	5.21868e+06	2.55399e+06	3886462	1.88421e+06					627043	781587	629023	436827	70321.9		21848.2	Used
	High	Q8BHN3	Neutral alpha-glucosidase AB OS=Mus musculus OX=10090 GN=Ganab PE=1 SV=1	LDLLEDR			1.0104e+06	540740	180712	502253	394975	491212	72184.9			541329	205729	1.28869e+06	3.628e+06	2607514	5.6211e+06	10959012	11618216	994544	4211743	5351127	5165852	6228389	7619575	386225	525408	356090	364732	5.31656e+06	4913408	6180400	5.28253e+06	3.7832e+06	2.92667e+06	3252675	Used
	High	Q8BHN3	Neutral alpha-glucosidase AB OS=Mus musculus OX=10090 GN=Ganab PE=1 SV=1	KLVAIVDPHIK		226347	771555	279670	121205	463958	229265	363104			104706	588511		987560	3.44122e+06	3.08395e+06	4.76718e+06	1.18402e+07	1.17228e+07	1.05845e+06	3.94783e+06	4.97033e+06	5.02804e+06	9.7846e+06	8.0049e+06	334169	260568	217650	263359	6.17364e+06	5.47453e+06	5.29388e+06	5.68663e+06	3.15085e+06	2.85554e+06	2.45494e+06	Used
	High	Q8BHN3	Neutral alpha-glucosidase AB OS=Mus musculus OX=10090 GN=Ganab PE=1 SV=1	YFTWDPTRFPQPLNMLEHLASK														246483	568890	629256	1.06016e+06	908376	900065		426104		842983	1.2297e+06	217558					346355	470463	549903	726382				Used
	High	Q8BHN3	Neutral alpha-glucosidase AB OS=Mus musculus OX=10090 GN=Ganab PE=1 SV=1	LSFQHDPETSVLILR		187621	1.09217e+06	586064	188266	1.04937e+06	556367	380157	52395.5	79550.4	191822	1.51301e+06	123088	2.73498e+06	7.63272e+06	6.52483e+06	11982414	2.63138e+07	23050304	2.50803e+06	8.73571e+06	1.13721e+07	1.09642e+07	2.0926e+07	1.87503e+07	446368	432701	534355	420559	1.14914e+07	1.15055e+07	1.17438e+07	1.16557e+07	6.83895e+06	5.00604e+06	7.08342e+06	Used
	High	Q8BHN3	Neutral alpha-glucosidase AB OS=Mus musculus OX=10090 GN=Ganab PE=1 SV=1	DGSDYEGWCWPGSASYPDFTNPR	1xCarbamidomethyl [C9]														365593	406288	684180	1.54828e+06	1.61939e+06		530398	760668	629155	1.47625e+06	1.35952e+06					842644	949727	664967	712531	475895	309804	337699	Used
	High	Q8BHN3	Neutral alpha-glucosidase AB OS=Mus musculus OX=10090 GN=Ganab PE=1 SV=1	TCDESSFCKR	2xCarbamidomethyl [C2; C8]	160826	862953	282717		656875	232584	180634			92683.3	631947	64926.7	928851	2.85389e+06	2.54369e+06	4.42899e+06	9.43615e+06	9.19418e+06	1.07232e+06	3.01153e+06	4151095	4.30599e+06	5.33978e+06	7.64005e+06	167224	206438	264496	170817	5411119	4.95507e+06	4.38468e+06	5.08021e+06	2.6487e+06	2.94504e+06	2.38645e+06	Used
	High	Q8BHN3	Neutral alpha-glucosidase AB OS=Mus musculus OX=10090 GN=Ganab PE=1 SV=1	RFSFSGSTLVSSSADPK															251529	225520	376409	720002	804491		211960	398332	297969	531154	413059					366791	447229	411387	466727	354582	155586	294379	Used
	High	Q8BHN3	Neutral alpha-glucosidase AB OS=Mus musculus OX=10090 GN=Ganab PE=1 SV=1	SGGIERPFVLSR		550674	2.0971e+06	1.02564e+06	208886	1.71934e+06	810810	826312			318676	1.6683e+06	76576.6	3.30672e+06	1.00269e+07	7418051	1.29155e+07	25480238	25821565	2.99639e+06	1.1036e+07	1.19984e+07	1.33729e+07	24623457	20878367	878352	839572	805836	800869	1.61952e+07	16971443	1.52688e+07	1.3944e+07	9261600	8369622	7.9449e+06	Used
	High	Q8BHN3	Neutral alpha-glucosidase AB OS=Mus musculus OX=10090 GN=Ganab PE=1 SV=1	AFFSGSQR		236867	946577	442917	145156	759283	396356	366024			171364	726550		1.321e+06	3.69865e+06	3.20671e+06	5161610	11844005	11982869	1.30625e+06	4.00909e+06	5703507	5762809	10721368	9071523	381934	256993	327598	296832	6715353	6137627	6.3011e+06	5.7228e+06	3.65961e+06	3.16553e+06	3413268	Used
	High	Q8BHN3	Neutral alpha-glucosidase AB OS=Mus musculus OX=10090 GN=Ganab PE=1 SV=1	DAVHYGGWEHR			463491	194772		408276		238967						832566	3.0599e+06	2.70584e+06	3752125	9.0068e+06	7.9919e+06	679925	2.80839e+06	3.77634e+06	3.80273e+06	8.77289e+06	6.80971e+06			107971	142834	5.37611e+06	4968319	4.60987e+06	4.56667e+06	2.90107e+06	2.87696e+06	2.25216e+06	Used
	High	Q8BHN3	Neutral alpha-glucosidase AB OS=Mus musculus OX=10090 GN=Ganab PE=1 SV=1	TRDGSDYEGWCWPGSASYPDFTNPR	1xCarbamidomethyl [C11]														569274	619415	927926	1.67499e+06	1.42258e+06		560889	720338	805274	1423673	1.27888e+06					949463	918252	1028169	961242	628435	305693	287602	Used
	High	Q8BHN3	Neutral alpha-glucosidase AB OS=Mus musculus OX=10090 GN=Ganab PE=1 SV=1	WYQMGAYQPFFR		71960.6	104310	181837	92488.4	266147	137657	88221.2				272264		603984	2.18652e+06	2.09608e+06	3.25532e+06	6.48281e+06	5.73997e+06	627451	2.13741e+06	2.49182e+06	3.24e+06	5.5716e+06	3.79968e+06	166421	108501	86661.4	80861.7	3.58138e+06	3.35903e+06	3.32561e+06	3.38508e+06	1.72067e+06	1.25993e+06	1.16693e+06	Used
	High	Q8BHN3	Neutral alpha-glucosidase AB OS=Mus musculus OX=10090 GN=Ganab PE=1 SV=1	MLDYLQGSGETPQTDIR		219402	1.01223e+06	595697		570765		411234			198902	725131			4.20546e+06	4.01835e+06	5.82496e+06	12962647	12959290		5.31364e+06	5.72891e+06	5.79765e+06	11566657	1.06348e+07	342920	422263	396612	411478	7.82641e+06	7.12704e+06	7.48796e+06	7.75376e+06	5.09157e+06	4268443	3.91859e+06	Used
	High	Q8BHN3	Neutral alpha-glucosidase AB OS=Mus musculus OX=10090 GN=Ganab PE=1 SV=1	EPWLLASQYQDAIRDALFQR					187107						186781	37433.6			88887.7	90865.5	175668	169735	214463		66006	119207	160091	228151	71869.7					91244.6	65694.1	72257.6	55374.4				Used
	High	Q8BHN3	Neutral alpha-glucosidase AB OS=Mus musculus OX=10090 GN=Ganab PE=1 SV=1	LVAIVDPHIK		33627.9	287049	170455	66458.2	318019					44257.8	14513.6		593309	1.21432e+06	1.21624e+06	2.17724e+06	3.89783e+06	3.69674e+06	569786	1.20471e+06	1.50265e+06	2.17656e+06	3.06987e+06	3.04446e+06					2.10429e+06	2.21737e+06	2.20975e+06	1.54518e+06	1.31245e+06	1.10289e+06	949889	Used
	High	Q8BHN3	Neutral alpha-glucosidase AB OS=Mus musculus OX=10090 GN=Ganab PE=1 SV=1	VPQESKDPAEGNGAQPEATPGDGDKPEETQEK	1xDeamidated [N12]																	391198	440330			281464	258648	345218	309427										202200		Used
High	Master Protein	Q3U962	Collagen alpha-2(V) chain OS=Mus musculus OX=10090 GN=Col5a2 PE=1 SV=1	44	1181	2	4.04437e+07	1.76516e+07	1.15337e+07	3.33811e+07	1.31491e+07	1.19558e+07	6.12671e+07	2.31975e+07	2.84063e+07	3.19231e+07	2.1653e+07	3.28844e+07	1.30781e+07	9.86712e+06	6.26124e+06	6.01698e+07	3.892e+07	2.49829e+07	1.25541e+07	1.87681e+07	1.69979e+07	5.44751e+07	4.3286e+07	4.18989e+07	2.83399e+07	2.64676e+07	2.64907e+07	2.631e+07	3.15474e+07	2.91621e+07	2.90994e+07	3.08887e+07	3.11871e+07	2.71421e+07	2.62981e+07
	Confidence	Master Protein Accessions	Master Protein Descriptions	Sequence	Modifications	Abundance: WT_Tg_Nuc_1	Abundance: WT_Tg_Nuc_2	Abundance: WT_Tg_Nuc_3	Abundance: WT_Veh_Nuc_1	Abundance: WT_Veh_Nuc_2	Abundance: WT_Veh_Nuc_3	Abundance: DYT_Tg_Nuc_1	Abundance: DYT_Tg_Nuc_2	Abundance: DYT_Tg_Nuc_3	Abundance: DYT_Veh_Nuc_1	Abundance: DYT_Veh_Nuc_2	Abundance: DYT_Veh_Nuc_3	Abundance: WT_Tg_Cyto_1	Abundance: WT_Tg_Cyto_2	Abundance: WT_Tg_Cyto_3	Abundance: WT_Veh_Cyto_1	Abundance: WT_Veh_Cyto_2	Abundance: WT_Veh_Cyto_3	Abundance: DYT_Tg_Cyto_1	Abundance: DYT_Tg_Cyto_2	Abundance: DYT_Tg_Cyto_3	Abundance: DYT_Veh_Cyto_1	Abundance: DYT_Veh_Cyto_2	Abundance: DYT_Veh_Cyto_3	Abundance: QC_NucPool_1	Abundance: QC_NucPool_2	Abundance: QC_NucPool_3	Abundance: QC_NucPool_4	Abundance: QC_CytoPool_1	Abundance: QC_CytoPool_2	Abundance: QC_CytoPool_3	Abundance: QC_CytoPool_4	Abundance: QC_TotalPool_1	Abundance: QC_TotalPool_2	Abundance: QC_TotalPool_3	Usage for Quantification
	High	P28481; Q3U962	Collagen alpha-1(II) chain OS=Mus musculus OX=10090 GN=Col2a1 PE=1 SV=2 Collagen alpha-2(V) chain OS=Mus musculus OX=10090 GN=Col5a2 PE=1 SV=1	GPPGPVGPSGK		2.35681e+06	1110945	590886	2.96084e+06	867736	776829	3.35743e+06	834592	1.8109e+06	2710181	1.52378e+06	2.34132e+06	630998	730674	415059	3.99968e+06	3.41749e+06	1769183	681411	1.00895e+06	1231975	3.69794e+06	3910284	2.70517e+06	1.61021e+06	1.49846e+06	1.84936e+06	1.50605e+06	2.2592e+06	2.08851e+06	2261008	2.47395e+06	2.05969e+06	1.96899e+06	1.78097e+06	Used
	High	Q63870; Q3U962	Collagen alpha-1(VII) chain OS=Mus musculus OX=10090 GN=Col7a1 PE=1 SV=3 Collagen alpha-2(V) chain OS=Mus musculus OX=10090 GN=Col5a2 PE=1 SV=1	GLVGPPGSR		1.21251e+06	309992		271001			1.66669e+06	474184	502158	179631		267540	787197			1.43793e+06						1.29513e+06	804004	1150171	592677	439836	625128	359417	768246	672405			720004	679979	673908	Used
	High	Q3U962	Collagen alpha-2(V) chain OS=Mus musculus OX=10090 GN=Col5a2 PE=1 SV=1	GNPGPTGTIGDTGPPGLQGMPGER		356570						374735	229131	209048							418986				164057		347856			173307		79707.8						188930	146426	137143	Used
	High	Q3U962	Collagen alpha-2(V) chain OS=Mus musculus OX=10090 GN=Col5a2 PE=1 SV=1	VGPPGPAGAPGPAGPAGEPGKEGPPGLR		1.0636e+06	249594	140813	494853			1.05927e+06	297206	426561	514806	364799	357493	454308			1.49483e+06	528851					1675283	712044	880749	376329	445553	478608	373065		656061	675776	762588	651128	421143	226968	Used
	High	Q3U962	Collagen alpha-2(V) chain OS=Mus musculus OX=10090 GN=Col5a2 PE=1 SV=1	LGPQGAPGKR		2052626	573811	334598	1.75247e+06	643910	383526	2.2017e+06	523569	494438	1.38407e+06	939202	413635	686863	578777	436668	1.48879e+06	1.04325e+06	825925	710339	911374	289344	1.47386e+06	886581	1.07454e+06	901591	923448	982544	893930	995962	875708	810101	961871	900771	1.12984e+06	812204	Used
	High	Q3U962	Collagen alpha-2(V) chain OS=Mus musculus OX=10090 GN=Col5a2 PE=1 SV=1	YTVLQDTCSKR	1xCarbamidomethyl [C8]	562013	1.12363e+06	590251	1.17179e+06	853349	827315	1.13723e+06	725195	1.21806e+06	1449345	1.22137e+06	1.7807e+06	227828	421360	289259	2.265e+06	1.78754e+06	1.1081e+06	254283	899464	913611	2.09802e+06	2.22176e+06	1.83692e+06	1.18269e+06	295740	1.01919e+06	1.12745e+06	1.54053e+06	1.32787e+06	1.363e+06	1.57099e+06	1.30665e+06	1.3983e+06	1.09245e+06	Used
	High	Q3U962	Collagen alpha-2(V) chain OS=Mus musculus OX=10090 GN=Col5a2 PE=1 SV=1	TCDDLKLCHPTK	2xCarbamidomethyl [C2; C8]	143548	214921		302675		297763	298835		387310	315470	450055	423171	173709			452420	383452	338857		272935	276979	494936	490669	590960				321394	385546	338945	349398	269157	402314	236634	281134	Used
	High	Q3U962	Collagen alpha-2(V) chain OS=Mus musculus OX=10090 GN=Col5a2 PE=1 SV=1	SPDNKPVWYGLDMNR		1.1076e+06	1.20205e+06	809111	2.41305e+06	1.42864e+06	1.34236e+06	2.20324e+06	1.62972e+06	1.76431e+06	2.32755e+06	2.90283e+06	3.65476e+06	612843	766644	499887	4.03676e+06	3.3228e+06	2.15371e+06	399464	1.10555e+06	1.75828e+06	3.06056e+06	4.08478e+06	3.62754e+06	2397766	2.13959e+06	2.35466e+06	2.42647e+06	2.36609e+06	2.00483e+06	2.3173e+06	1.97944e+06	2.39066e+06	2.14745e+06	2.26296e+06	Used
	High	Q3U962	Collagen alpha-2(V) chain OS=Mus musculus OX=10090 GN=Col5a2 PE=1 SV=1	GPTGSAGTSGPPGLAGPPGSPGPQGSTGPQGIR	1xDeamidated [Q24]																																				Not Used
	High	Q3U962	Collagen alpha-2(V) chain OS=Mus musculus OX=10090 GN=Col5a2 PE=1 SV=1	VGDRGPAGPPGSPGDKGDPGEDGQPGPDGPPGPAGTTGQR	1xDeamidated [Q24]		246295	235250	183293							234557		334173	360882	155879		402643			192324	379395		180587				72673.3	268781						182934	150073	Used
	High	Q3U962	Collagen alpha-2(V) chain OS=Mus musculus OX=10090 GN=Col5a2 PE=1 SV=1	NTVGYMDDQAK		1654121	1.85191e+06	910148	2.831e+06	1505803	1.27512e+06	2.19385e+06	1.60078e+06	1.88906e+06	2.93758e+06	2.4283e+06	3.21181e+06	809790	767690	753210	3482008	2.68843e+06	1.94819e+06	623385	1.6366e+06	1.37458e+06	3.13154e+06	3447148	2.72614e+06	1.97332e+06	2.11129e+06	2.09419e+06	1997027	2.06829e+06	1.89696e+06	2.04821e+06	2110813	2.26244e+06	2.1765e+06	1.83621e+06	Used
	High	Q3U962	Collagen alpha-2(V) chain OS=Mus musculus OX=10090 GN=Col5a2 PE=1 SV=1	SLSSQIETMR																																					Not Used
	High	Q3U962	Collagen alpha-2(V) chain OS=Mus musculus OX=10090 GN=Col5a2 PE=1 SV=1	QSGEYWIDPNQGSAEDAIK		907877	913582	477136	1.55883e+06	824059	706175	1.16039e+06	988106	1.07078e+06	1.65077e+06	757331	1.83612e+06		319027		1.21639e+06	1.15567e+06	579516		513049	448364	929885	1.0134e+06	812309	1.15433e+06	1.06345e+06	1.05317e+06	788687	698006	727979	729347	533688	584937	637109	913726	Used
	High	Q3U962	Collagen alpha-2(V) chain OS=Mus musculus OX=10090 GN=Col5a2 PE=1 SV=1	GSNDLEIK		165428	162205	153004	287415	151210	134428	246399	222088	237967	373643	258076	496663				400526	391361		136624	106853		418465	401109	249736	242704	208635	252178	236916		193084	135644	244099	177269	184406	176321	Used
	High	Q3U962	Collagen alpha-2(V) chain OS=Mus musculus OX=10090 GN=Col5a2 PE=1 SV=1	GFTGLQGLPGPPGPNGEQGSAGIPGPFGPR		656894	136975	100830	576756	233399	174613	870680	66419.9	211610	454269	311095	386782				994484	543545					849201	655773	649420	334865	260799	253896	274970	332538	381819	428437	402241	348372	289392	335866	Used
	High	Q3U962	Collagen alpha-2(V) chain OS=Mus musculus OX=10090 GN=Col5a2 PE=1 SV=1	GPTGSAGTSGPPGLAGPPGSPGPQGSTGPQGIR		579278						1.46174e+06	288219	365999							459580																				Used
	High	Q3U962	Collagen alpha-2(V) chain OS=Mus musculus OX=10090 GN=Col5a2 PE=1 SV=1	GDPGTVGPPGPMGER	1xOxidation [M12]	1.378e+06	273223	559104	1.72994e+06	586893	551155	426262	250652	305528	1.38605e+06	785897	247906	1.0001e+06	143085		2.18453e+06	813937	642149	760178	275308	181047	2.06011e+06	773096	541956	938696	784150	843214	925055	915550	808616	841221	909101	1.04592e+06	499484	838928	Used
	High	Q3U962	Collagen alpha-2(V) chain OS=Mus musculus OX=10090 GN=Col5a2 PE=1 SV=1	GPQGLQGQQGGVGPAGPPGEPGEPGPMGPIGSR	1xDeamidated [Q9]		144943	150968	198552						175746			373731					214363							293381						269447	221346	380037		148453	Used
	High	Q3U962	Collagen alpha-2(V) chain OS=Mus musculus OX=10090 GN=Col5a2 PE=1 SV=1	GLTGNPGVQGPEGK		2.67201e+06	614949	373624	1.73511e+06	514735	229425	3.81255e+06	1.12615e+06	1.2478e+06	1.84086e+06	726824	1.20214e+06	873768	834099	360168	3363085	1.99352e+06	1.21962e+06	806675	1311047	876974	3287628	1.86639e+06	2.15999e+06	1.24549e+06	1.34013e+06	1.4741e+06	1.15825e+06	1.97836e+06	1.54654e+06	1.55253e+06	1.8688e+06	1586604	1.53569e+06	1.57918e+06	Used
	High	Q3U962	Collagen alpha-2(V) chain OS=Mus musculus OX=10090 GN=Col5a2 PE=1 SV=1	GPEGPPGKPGEDGEPGRNGNTGEVGFSGSPGAR								376672																													Used
	High	Q3U962	Collagen alpha-2(V) chain OS=Mus musculus OX=10090 GN=Col5a2 PE=1 SV=1	YTVLQDTCSK	1xCarbamidomethyl [C8]	345904	530235	381708	829013	612065	500756	671853	614213	650480	732544	912179	1.10349e+06	162763			1.14095e+06	1.09961e+06	943222	428615	502338		1.1938e+06	1.51684e+06	1.00815e+06	791680	703691	634444	668112			785750	705008	758742	626408	722135	Used
	High	Q3U962	Collagen alpha-2(V) chain OS=Mus musculus OX=10090 GN=Col5a2 PE=1 SV=1	SGLGSQVGLMPGSVGPVGPR	1xOxidation [M10]	224980	671400	402415			287469	305249	886811	766401		333454	725966								344133					460423	404497	367598	366552						128757	168394	Used
	High	Q3U962	Collagen alpha-2(V) chain OS=Mus musculus OX=10090 GN=Col5a2 PE=1 SV=1	GDPGTVGPPGPMGER		1.46987e+06	405381	445305	355901	401825	602840	2.19151e+06	737486	793273	402284	483997	728261	665210	543900	443163	1.7055e+06	1343230	760450	583390	935091	604725	1685321	896814	1.34421e+06	738283	590346	746087	632604	828689	1.22706e+06	820260	892426	724565	792163	694030	Used
	High	Q3U962	Collagen alpha-2(V) chain OS=Mus musculus OX=10090 GN=Col5a2 PE=1 SV=1	GFTGLQGLPGPPGPNGEQGSAGIPGPFGPR	1xDeamidated [N/Q]	392165	50447.8	72539.6	359200	106194	126944	542171	81552.1	215201	316768	240812	276347				642091	482451	325328				787346	716175	570170	253225	199866	163794	164910	309634		359400	380919	379601	248728	286281	Used
	High	Q3U962	Collagen alpha-2(V) chain OS=Mus musculus OX=10090 GN=Col5a2 PE=1 SV=1	GSQFTYGDYQSPNTAITQMTFLR	1xDeamidated [Q3]																																				Not Used
	High	Q3U962	Collagen alpha-2(V) chain OS=Mus musculus OX=10090 GN=Col5a2 PE=1 SV=1	GMPGLPGPAGTPGK		1.62792e+06	324246	285914	799337	386188		2.43764e+06	557824	542075	758014	449729	560095	604148	501067	192604	1.72499e+06	1.19086e+06	761232	341621	718630	602729	1.68562e+06	923323	1.31277e+06	614090	628231	811402	711060	974537	988022	1.07689e+06	912406	882191	914567	758195	Used
	High	Q3U962	Collagen alpha-2(V) chain OS=Mus musculus OX=10090 GN=Col5a2 PE=1 SV=1	GEAGPTGPMGAMGPLGPR									200810	208447									196473	516916		178873	218103		112246					278483							Used
	High	Q3U962	Collagen alpha-2(V) chain OS=Mus musculus OX=10090 GN=Col5a2 PE=1 SV=1	GRPGPAGPPGSQGPR		2.83585e+06	729384	407334	699748	107026	287243	4.2643e+06	1.13448e+06	1.50447e+06	955690	130568	753637		253870	93266.3	2.14244e+06	1.85827e+06	829303	682043	725147	676267	1.70433e+06	1.24622e+06	1.67941e+06	1.03064e+06	1.15486e+06	1.21605e+06	1.10569e+06	1.76749e+06	1.22497e+06	1.0264e+06	1.18095e+06	1.44641e+06	1.25746e+06	983340	Used
	High	Q3U962	Collagen alpha-2(V) chain OS=Mus musculus OX=10090 GN=Col5a2 PE=1 SV=1	LGPQGAPGK		400008	354082	202820	257971	90741.2		699042	190191	201689	303714	137136	147295	896837	555375	642583	1.32902e+06	1105520	1.01546e+06	1.36842e+06	1.08692e+06	883307	1.36685e+06	1.19644e+06	781941	177005	354735	360826	371558	932171	1.0833e+06	1.08356e+06	1.08305e+06	592689	327667	621136	Used
	High	Q3U962	Collagen alpha-2(V) chain OS=Mus musculus OX=10090 GN=Col5a2 PE=1 SV=1	GSNDLEIKGEGNIR		867435	862113	604794	1.48639e+06	922802	699124	1.31497e+06	653015	744860	1.87105e+06	1.61951e+06	1.6913e+06	179134	200951		1.65045e+06	1434691	797923	347542	275603	470698	1.46082e+06	1.47486e+06	1.19657e+06	1.4839e+06	1.24141e+06	1.25504e+06	1.02995e+06	980003	805245	747769	729579	1.51061e+06	975452	704721	Used
	High	Q3U962	Collagen alpha-2(V) chain OS=Mus musculus OX=10090 GN=Col5a2 PE=1 SV=1	SGLGSQVGLMPGSVGPVGPR		2.0447e+06	743822	430197	1.87422e+06	554855	387426	3.83218e+06	1.29783e+06	1.56812e+06	1.7554e+06	837956	1.3752e+06	273067	636061	220820	2890593	1.84042e+06	1.33765e+06	204721	1.0128e+06	883603	2.009e+06	1.9586e+06	2.12535e+06	1.64936e+06	1.30644e+06	1.34548e+06	1.3326e+06	1.4217e+06	1.28632e+06	1.53536e+06	1.36723e+06	1.41739e+06	908011	1.43686e+06	Used
	High	Q3U962	Collagen alpha-2(V) chain OS=Mus musculus OX=10090 GN=Col5a2 PE=1 SV=1	NGNTGEVGFSGSPGAR		1065285	194458		648932			1339326	401445	483948	430295	143994	407347	194868			632415	331848	179867		170360		630939	334665	305459	419091	428000	385355	399210	265783	238207	171945	215630	403479	381209	263398	Used
	High	Q3U962	Collagen alpha-2(V) chain OS=Mus musculus OX=10090 GN=Col5a2 PE=1 SV=1	AGDQGVPGEPGAVGPLGPR		291866		130135	1.05592e+06	230327	311465	2.55704e+06	729811	949896	1.19129e+06	774720	909215		321298		3.03392e+06		1.66566e+06				3.37611e+06	1.61695e+06	1.84821e+06	1.20977e+06	941705	979085	1.04418e+06	1.65486e+06	1326186	1.3728e+06	1.19135e+06	1.53423e+06	1.27823e+06	1.40103e+06	Used
	High	Q3U962	Collagen alpha-2(V) chain OS=Mus musculus OX=10090 GN=Col5a2 PE=1 SV=1	VYCNMETGETCISANPASVPR	2xCarbamidomethyl [C3; C11]	373674	686673	389014	682122	605048	385653	512636	732041	917875	998141	593817	1.68545e+06				1.5705e+06	1.32727e+06	733608		703907	598510	1.14288e+06	1.64836e+06	1.21458e+06	618162	873747	571994	848894	633538	694079	744241	815582	805282	775279	627316	Used
	High	Q3U962	Collagen alpha-2(V) chain OS=Mus musculus OX=10090 GN=Col5a2 PE=1 SV=1	GLPGPLGPPGPAGPTGEKGEPGPR		418251						501462	216500	224147																											Used
	High	Q3U962	Collagen alpha-2(V) chain OS=Mus musculus OX=10090 GN=Col5a2 PE=1 SV=1	GAPGKDGEVGPSGPVGPPGLAGER		437144	102046		523832			853350	285265	251840	403310		538953				789788	441714	208152				673624	294956	489876	336356	538285	240349	251257	197134	186035	389925	364504	363810	350925	342994	Used
	High	Q3U962	Collagen alpha-2(V) chain OS=Mus musculus OX=10090 GN=Col5a2 PE=1 SV=1	VGPPGPAGAPGPAGPAGEPGK		145848						198301									182018								131285												Used
	High	Q3U962	Collagen alpha-2(V) chain OS=Mus musculus OX=10090 GN=Col5a2 PE=1 SV=1	EGNPGPLGPIGPPGVR			112909	242712	451125	181890	149921		217332	262783		144401	265200	661674		678654	2.01024e+06	1.67425e+06	883847	463534	659342	1.25547e+06	1.77237e+06	1.49943e+06	1564310	176911	142178	139351	176853	1.10299e+06	997047	1.10177e+06	937886		265016	248196	Used
	High	Q3U962	Collagen alpha-2(V) chain OS=Mus musculus OX=10090 GN=Col5a2 PE=1 SV=1	GTQGPPGATGFPGSAGR		1.61975e+06	345115	210756	1.04582e+06	330182	434388	2.09507e+06	452061	644506	710020	342589	854075	547140	241056	177197	1810468	1.47322e+06	759975	414916	532221	409517	1.62254e+06	1.20881e+06	1.45418e+06	647593	742140	750409	672604	1.02209e+06	762659	487672	836262	796926	704553	743692	Used
	High	Q3U962	Collagen alpha-2(V) chain OS=Mus musculus OX=10090 GN=Col5a2 PE=1 SV=1	GETGPPGPAGSQGLPGAVGTDGTPGAK		467143	182453	177221				698316	230332	279808			78566.4	350773	141632				244766	398227	128605	222902	187445		180912	199073	192465			368505	418085		315273			214333	Used
	High	Q3U962	Collagen alpha-2(V) chain OS=Mus musculus OX=10090 GN=Col5a2 PE=1 SV=1	VGDRGPAGPPGSPGDKGDPGEDGQPGPDGPPGPAGTTGQR		970057						1.00573e+06	377070	511342	226474		289803				869637		162663	372518			1.00887e+06	131832	856667	489386	452453	370633		593042	487417	573092	515275	525188	120954		Used
	High	Q3U962	Collagen alpha-2(V) chain OS=Mus musculus OX=10090 GN=Col5a2 PE=1 SV=1	GSQFTYGDYQSPNTAITQMTFLR		1.05664e+06	1.01118e+06	652459	1.89623e+06	1.01022e+06	850374	1.43635e+06	985025	1.0614e+06	1.57116e+06	1.50555e+06	2.30857e+06	157083	452380	349965	2.27885e+06	1.58208e+06	998286		735170	895188	1.67802e+06	2.15312e+06	1.37946e+06	1.36503e+06	1.25465e+06	1.09412e+06	999969	1.02228e+06	1.17613e+06	1105948	1.24795e+06	1.51495e+06	1.04512e+06	1.10067e+06	Used
	High	Q3U962	Collagen alpha-2(V) chain OS=Mus musculus OX=10090 GN=Col5a2 PE=1 SV=1	KTWWASK																																					Not Used
	High	Q3U962	Collagen alpha-2(V) chain OS=Mus musculus OX=10090 GN=Col5a2 PE=1 SV=1	GPEGPPGKPGEDGEPGR																																					Not Used
	High	Q3U962	Collagen alpha-2(V) chain OS=Mus musculus OX=10090 GN=Col5a2 PE=1 SV=1	GPQGLQGQQGGVGPAGPPGEPGEPGPMGPIGSR		658102			158991			867435	301805	482442			216265		143480		588088	549293		198021	193382	255070	505423	367400	619483		338744	211170	281168	287910	189975		207440		228708		Used
	High	Q3U962	Collagen alpha-2(V) chain OS=Mus musculus OX=10090 GN=Col5a2 PE=1 SV=1	GGQGDPGRPGEPGLPGAR		696943	158855	227690	172694			1.19833e+06	368139	415744				243463	303009	239285	448114	307451	252283	381810	385203	282064	328329	225741	344836	322877	324556	310559	288284	445884	295963	195971	348880	393688	220273	244127	Used
	High	Q3U962	Collagen alpha-2(V) chain OS=Mus musculus OX=10090 GN=Col5a2 PE=1 SV=1	GEPGLVPVVTGIR		509317	112718	152214	121600			1.52117e+06	307969	295762	135437	98458.8	86654													338987	329472	309584	303148								Used
	High	Q3U962	Collagen alpha-2(V) chain OS=Mus musculus OX=10090 GN=Col5a2 PE=1 SV=1	GEPGPHGIQGPIGPPGEEGKR																																					Not Used
	High	Q3U962	Collagen alpha-2(V) chain OS=Mus musculus OX=10090 GN=Col5a2 PE=1 SV=1	LGPLGAPGEDGRPGPPGSIGIR		2.40569e+06	531234	263187	991212		233513	2.96628e+06	1141598	1.4792e+06	849945		830648	849375	465919	227607	2859097	1.91395e+06	779223	803574	784458	898762	2.38313e+06	1401213	1.77493e+06	892466	1.00033e+06		1.04117e+06	1.42827e+06	1.24846e+06	1.28399e+06	1.66143e+06	1214544	1.18936e+06	1.01046e+06	Used
	High	Q3U962	Collagen alpha-2(V) chain OS=Mus musculus OX=10090 GN=Col5a2 PE=1 SV=1	GSSGDLGKPGEAGNAGVPGQR		426602	147153	118526				817222	288276	228535	107545		89097.9				241625			193466			293932		232546	128526	198517	133450	211993		222117		202375				Used
	High	Q3U962	Collagen alpha-2(V) chain OS=Mus musculus OX=10090 GN=Col5a2 PE=1 SV=1	GFPGAPGLPGLK		582907	103943	148059	111469			1.25795e+06	225963	177878	115341		83950.3	327239	184884	85972.5	548540	250987		326815	317647	149672	441904	108823	226615	244850	182466	248156	256506	223549	332998	311428	211415	228617	203522	258744	Used
	High	Q3U962	Collagen alpha-2(V) chain OS=Mus musculus OX=10090 GN=Col5a2 PE=1 SV=1	GDRGDPGPAGLPGSQGAPGTPGPVGAPGDAGQR		259146						438120									420327		180082					371442													Used
	High	Q3U962	Collagen alpha-2(V) chain OS=Mus musculus OX=10090 GN=Col5a2 PE=1 SV=1	GPEGPPGKPGEDGEPGRNGNTGEVGFSGSPGAR	1xDeamidated [N]	780382						1.55446e+06	326659	402639	388729		258958				965118	240363	167838		159674		845422	546372	139163		432728	413170	191799	500539	452488	143841	257857	688462	167260	221543	Used
	High	Q3U962	Collagen alpha-2(V) chain OS=Mus musculus OX=10090 GN=Col5a2 PE=1 SV=1	GPEGPPGKPGEDGEPGRNGNTGEVGFSGSPGAR	2xDeamidated [N18; N20]		162695	162990	391772															155629			652530			334795			302490						398255		Used
	High	Q3U962	Collagen alpha-2(V) chain OS=Mus musculus OX=10090 GN=Col5a2 PE=1 SV=1	GPEGPQGQRGETGPPGPAGSQGLPGAVGTDGTPGAK		201215						341879																													Used
High	Master Protein	Q61598	Rab GDP dissociation inhibitor beta OS=Mus musculus OX=10090 GN=Gdi2 PE=1 SV=1	44	2761	12	5.02604e+06	3.05672e+07	3.79392e+07	1.12887e+07	4.37269e+07	2.56531e+07	3.1544e+06	1.87564e+07	5.56399e+06	1.68796e+07	4.34786e+07	1.65947e+07	6.96582e+08	7.37662e+08	6.57177e+08	6.57006e+08	8.05887e+08	7.07761e+08	6.27175e+08	7.69908e+08	7.80855e+08	6.01076e+08	7.35694e+08	6.13345e+08	2.29447e+07	2.20738e+07	2.00569e+07	1.90532e+07	6.4666e+08	6.51317e+08	6.66868e+08	6.50469e+08	3.92044e+08	3.3447e+08	3.31503e+08
	Confidence	Master Protein Accessions	Master Protein Descriptions	Sequence	Modifications	Abundance: WT_Tg_Nuc_1	Abundance: WT_Tg_Nuc_2	Abundance: WT_Tg_Nuc_3	Abundance: WT_Veh_Nuc_1	Abundance: WT_Veh_Nuc_2	Abundance: WT_Veh_Nuc_3	Abundance: DYT_Tg_Nuc_1	Abundance: DYT_Tg_Nuc_2	Abundance: DYT_Tg_Nuc_3	Abundance: DYT_Veh_Nuc_1	Abundance: DYT_Veh_Nuc_2	Abundance: DYT_Veh_Nuc_3	Abundance: WT_Tg_Cyto_1	Abundance: WT_Tg_Cyto_2	Abundance: WT_Tg_Cyto_3	Abundance: WT_Veh_Cyto_1	Abundance: WT_Veh_Cyto_2	Abundance: WT_Veh_Cyto_3	Abundance: DYT_Tg_Cyto_1	Abundance: DYT_Tg_Cyto_2	Abundance: DYT_Tg_Cyto_3	Abundance: DYT_Veh_Cyto_1	Abundance: DYT_Veh_Cyto_2	Abundance: DYT_Veh_Cyto_3	Abundance: QC_NucPool_1	Abundance: QC_NucPool_2	Abundance: QC_NucPool_3	Abundance: QC_NucPool_4	Abundance: QC_CytoPool_1	Abundance: QC_CytoPool_2	Abundance: QC_CytoPool_3	Abundance: QC_CytoPool_4	Abundance: QC_TotalPool_1	Abundance: QC_TotalPool_2	Abundance: QC_TotalPool_3	Usage for Quantification
	High	P50396; Q61598	Rab GDP dissociation inhibitor alpha OS=Mus musculus OX=10090 GN=Gdi1 PE=1 SV=3 Rab GDP dissociation inhibitor beta OS=Mus musculus OX=10090 GN=Gdi2 PE=1 SV=1	SPYLYPLYGLGELPQGFAR		206839	1.21346e+06	1.27349e+06	518930	1.84352e+06	1.14976e+06	142132	743788	188962	613204	1.74078e+06	731304	28601334	32254094	28928241	25736047	34342878	30877664	22743491	34266348	31618956	24607321	31653874	25176606	762738	707010	653168	619906	25893706	24936646	24431979	23421637	13463815	1.05709e+07	1.00233e+07	Used
	High	P50396; Q61598	Rab GDP dissociation inhibitor alpha OS=Mus musculus OX=10090 GN=Gdi1 PE=1 SV=3 Rab GDP dissociation inhibitor beta OS=Mus musculus OX=10090 GN=Gdi2 PE=1 SV=1	SPYLYPLYGLGELPQGFAR	1xDeamidated [Q15]				55820.8			48648.2		60547.9	94945.2	76047.1		110378	241092	182041	389953	227823	505595	146911	334025	271108	166865	228581	205187			57558.7	64993.1	160977	156706	839351	363076		84667.2	198999	Used
	High	P50396; Q61598	Rab GDP dissociation inhibitor alpha OS=Mus musculus OX=10090 GN=Gdi1 PE=1 SV=3 Rab GDP dissociation inhibitor beta OS=Mus musculus OX=10090 GN=Gdi2 PE=1 SV=1	GRDWNVDLIPK			1.6216e+06	2.71743e+06	94551.4	2975499	2.19466e+06		1.31679e+06	377386		3.26187e+06	1.09056e+06	45176092	44076280	37998076	41966264	51904442	45863123	37661031	46892350	46931733	36962774	46767638	39784816	1.65106e+06	1.73339e+06	1.67469e+06	1.30913e+06	43359160	40841766	41860763	39759208	29585446	25166208	22543556	Used
	High	P50396; Q61598	Rab GDP dissociation inhibitor alpha OS=Mus musculus OX=10090 GN=Gdi1 PE=1 SV=3 Rab GDP dissociation inhibitor beta OS=Mus musculus OX=10090 GN=Gdi2 PE=1 SV=1	IKLYSESLAR		141354	1.34046e+06	1.78545e+06	518367	1.99625e+06	1.1876e+06	137714	707654	214014	672335	2.12324e+06	669408	2.25756e+07	24305799	2.15934e+07	20786199	28281811	26363860	19738717	24995714	2.53361e+07	1.88801e+07	2.36337e+07	2.31063e+07	994248	968482	973311	1.00859e+06	22400060	2.24353e+07	23271006	24640822	1.42083e+07	12334744	1.24499e+07	Used
	High	P50396; Q61598	Rab GDP dissociation inhibitor alpha OS=Mus musculus OX=10090 GN=Gdi1 PE=1 SV=3 Rab GDP dissociation inhibitor beta OS=Mus musculus OX=10090 GN=Gdi2 PE=1 SV=1	DWNVDLIPK						319453		143261	254762	370397	286143	173513	294172	4792317	4.13225e+06	3.0684e+06	5.09706e+06	3795280	3.61954e+06	4.96818e+06	4.39177e+06	4941317	4.19183e+06	3.53065e+06	3.60363e+06	145908	343288	139745		3.93916e+06	4.051e+06	4.6488e+06	4.19766e+06	2.00152e+06	2.14063e+06	2640694	Used
	High	P50396; Q61598	Rab GDP dissociation inhibitor alpha OS=Mus musculus OX=10090 GN=Gdi1 PE=1 SV=3 Rab GDP dissociation inhibitor beta OS=Mus musculus OX=10090 GN=Gdi2 PE=1 SV=1	FLMANGQLVK		237008	1.732e+06	1.7599e+06	560191	1.98775e+06	1.25385e+06	182647	1.07026e+06	241832	958771	1.75222e+06	706520	22750904	31295896	27546906	23896198	35271868	29445552	22613890	35834792	33477670	21386732	33202452	29438346	1.33283e+06	983284	978489	1.09742e+06	27588402	30019070	29472400	31079274	18149814	14583220	14531896	Used
	High	P50396; Q61598	Rab GDP dissociation inhibitor alpha OS=Mus musculus OX=10090 GN=Gdi1 PE=1 SV=3 Rab GDP dissociation inhibitor beta OS=Mus musculus OX=10090 GN=Gdi2 PE=1 SV=1	NTNDANSCQIIIPQNQVNR	1xCarbamidomethyl [C8]; 1xDeamidated [Q/N]														327648	205665	181110	510812	486209		235493	716879		696702	474046					329603	421680	177523	678768			247248	Used
	High	P50396; Q61598	Rab GDP dissociation inhibitor alpha OS=Mus musculus OX=10090 GN=Gdi1 PE=1 SV=3 Rab GDP dissociation inhibitor beta OS=Mus musculus OX=10090 GN=Gdi2 PE=1 SV=1	NTNDANSCQIIIPQNQVNRK	1xCarbamidomethyl [C8]		126643	88935.7										1.51333e+06						1.43076e+06	1.94206e+06	1.89467e+06		2.17579e+06								1450540		1.07615e+06	846170		Used
	High	P50396; Q61598	Rab GDP dissociation inhibitor alpha OS=Mus musculus OX=10090 GN=Gdi1 PE=1 SV=3 Rab GDP dissociation inhibitor beta OS=Mus musculus OX=10090 GN=Gdi2 PE=1 SV=1	FLMANGQLVK	1xDeamidated [N/Q]		753789	723807	171689	625700	520627		438825	154247	566720	709671	208061	7.90108e+06	9.84088e+06	9263722	8.23694e+06	1.15047e+07	9.96113e+06	7.59725e+06	1.07765e+07	1.19171e+07	7.51803e+06	1.12748e+07	9.97228e+06	442731	424599	359547	362726	9.46884e+06	9.63203e+06	9.03277e+06	9.86888e+06	5.90976e+06	5.39284e+06	5.73169e+06	Used
	High	P50396; Q61598	Rab GDP dissociation inhibitor alpha OS=Mus musculus OX=10090 GN=Gdi1 PE=1 SV=3 Rab GDP dissociation inhibitor beta OS=Mus musculus OX=10090 GN=Gdi2 PE=1 SV=1	LYSESLAR		432653	2294151	2325464	923613	2.97627e+06	1.78775e+06	363600	1.52999e+06	365614	1.43252e+06	2.42943e+06	1.06647e+06	35493684	41742768	34665368	32035652	45168380	39824772	32088862	40986528	41951168	31590084	39990276	34297652	1.79221e+06	1647603	1.52449e+06	1.24236e+06	37094652	35653360	36209048	39235080	21401946	19993332	19398902	Used
	High	P50396; Q61598	Rab GDP dissociation inhibitor alpha OS=Mus musculus OX=10090 GN=Gdi1 PE=1 SV=3 Rab GDP dissociation inhibitor beta OS=Mus musculus OX=10090 GN=Gdi2 PE=1 SV=1	FLMANGQLVK	2xDeamidated [N5; Q7]; 1xOxidation [M3]		6122.72					5096.25	5760.13	6931.32	6929.45						22795.8		18802.1		13213.3	13988.9		1915.39	7834.55			7502.9		13659.5	11371		8679.06			14546.4	Used
	High	P50396; Q61598	Rab GDP dissociation inhibitor alpha OS=Mus musculus OX=10090 GN=Gdi1 PE=1 SV=3 Rab GDP dissociation inhibitor beta OS=Mus musculus OX=10090 GN=Gdi2 PE=1 SV=1	NTNDANSCQIIIPQNQVNR	1xCarbamidomethyl [C8]		761534	933815		237558	355271		558372			497676	219979	9.69915e+06	1.19933e+07	1.01187e+07	7.48148e+06	1.15962e+07	9.87032e+06	8.47109e+06	1.07304e+07	1.23304e+07	8.08414e+06	1.21517e+07	1.079e+07	488526	485617	380822	280845	1.03504e+07	1.0033e+07	1.04686e+07	9.8942e+06	7455657	5.67667e+06	5.81049e+06	Used
	High	Q61598	Rab GDP dissociation inhibitor beta OS=Mus musculus OX=10090 GN=Gdi2 PE=1 SV=1	VLHMDQNPYYGGESASITPLEDLYK														3.7466e+06	5.32842e+06	3.84901e+06	4.0375e+06	4.94923e+06	3.95961e+06	4.0738e+06	5.32873e+06	4.51381e+06	3.68051e+06	5.08578e+06	3.46495e+06					3.82249e+06	3.94349e+06	3.95758e+06	3.94956e+06	2.21968e+06	1.7172e+06	1.88444e+06	Used
	High	Q61598	Rab GDP dissociation inhibitor beta OS=Mus musculus OX=10090 GN=Gdi2 PE=1 SV=1	VPSTEAEALASSLMGLFEK		54970.9	138946		118537	192638	158532	51130.2	56652.4	34746.4	121039	188566	77966.5	3.97197e+06	3.53201e+06	4.33832e+06	3810460	4.74382e+06	3.485e+06	3.44726e+06	3.69781e+06	5.10034e+06	3.56487e+06	4.38378e+06	3.46926e+06	68324.3	21293.6	38370.1	42688	2.60986e+06	2.64e+06	2.61987e+06	2.45569e+06	1.3548e+06	822086	912650	Used
	High	Q61598	Rab GDP dissociation inhibitor beta OS=Mus musculus OX=10090 GN=Gdi2 PE=1 SV=1	LSAIYGGTYMLNKPIEEIIVQNGK	1xDeamidated [N/Q]; 1xOxidation [M10]														160577	132348	229244							222845	163814					191262	211675	197537	189966			119135	Used
	High	Q61598	Rab GDP dissociation inhibitor beta OS=Mus musculus OX=10090 GN=Gdi2 PE=1 SV=1	DLGTDSQIFISR	1xDeamidated [Q7]																																				Not Used
	High	Q61598	Rab GDP dissociation inhibitor beta OS=Mus musculus OX=10090 GN=Gdi2 PE=1 SV=1	EIRPALELLEPIEQK			94353.8	115589								119745		1.71322e+06	2.36592e+06	2.05923e+06	1.79023e+06	2.26207e+06	2.32365e+06	1.87123e+06	2.35151e+06	2.15917e+06	1.75872e+06	2.10702e+06	1.57072e+06					1.86089e+06	1.82074e+06	2.11832e+06	1.96934e+06	1.07137e+06	1.14934e+06	701412	Used
	High	Q61598	Rab GDP dissociation inhibitor beta OS=Mus musculus OX=10090 GN=Gdi2 PE=1 SV=1	VLHMDQNPYYGGESASITPLEDLYKR			641238	1.16233e+06	291946	1.69877e+06	1.19929e+06				111043	1.93629e+06	687386	2.22168e+07	2.50555e+07	29526847	2.23878e+07	2.79468e+07	3.01677e+07	1.88412e+07	2.41959e+07	2.59922e+07	19532330	24278029	1.88675e+07	621452	772640	636561	358256	2.04314e+07	21890412	2.29282e+07	2.3917e+07	9097762	8.62802e+06	8.64038e+06	Used
	High	Q61598	Rab GDP dissociation inhibitor beta OS=Mus musculus OX=10090 GN=Gdi2 PE=1 SV=1	KKNDIYGED	1xDeamidated [N3]	386979				537489				133823				1.48487e+06	1.36691e+06	1.23708e+06	1.19465e+06	1.40879e+06	1.30631e+06	1.10027e+06	1.39139e+06	1.46673e+06	1.07542e+06	1.29892e+06	1.07756e+06		116142	260630		1.28024e+06	1.33418e+06	1.37637e+06	1.15576e+06	336601	933061	724905	Used
	High	Q61598	Rab GDP dissociation inhibitor beta OS=Mus musculus OX=10090 GN=Gdi2 PE=1 SV=1	VIEGSFVYKGGK		251303	1.20258e+06	1.60966e+06	324163	2.10625e+06	797165		102486		935525	1128356	199502	4.18897e+07	5.06536e+07	3.5254e+07	3.32107e+07	5.19313e+07	3.97213e+07	2.69783e+07	4.51171e+07	4.58676e+07	2.8608e+07	3.17783e+07	4.0955e+07	813978	778100	848495	636552	4.31714e+07	3.4867e+07	39436024	37058903	2.12862e+07	2.11836e+07	1.87621e+07	Used
	High	Q61598	Rab GDP dissociation inhibitor beta OS=Mus musculus OX=10090 GN=Gdi2 PE=1 SV=1	EPEKEIRPALELLEPIEQK				64746.3	63615.9							89322.6		2.56505e+06	3.28763e+06	2.23704e+06	2.13895e+06	2719440	2.40478e+06	1.67393e+06	2816588	3.06168e+06	2.08125e+06	2.76139e+06	2.58746e+06					2.71347e+06	2.52561e+06	2.72873e+06	2.61625e+06	1271038	1.12541e+06	1.99939e+06	Used
	High	Q61598	Rab GDP dissociation inhibitor beta OS=Mus musculus OX=10090 GN=Gdi2 PE=1 SV=1	KFDLGQDVIDFTGHSLALYR	1xDeamidated [Q6]								16797.4	12844.9			28790.8	57914.9			163036		74918.6	118043	52567.6					38612.6				126360				98125.3		88339.6	Used
	High	Q61598	Rab GDP dissociation inhibitor beta OS=Mus musculus OX=10090 GN=Gdi2 PE=1 SV=1	YIAIVSTTVETK														267853	378756	210563		365622	331793	294495	411990		245832	361653	225718					223676	280528	296158	211911	257164			Used
	High	Q61598	Rab GDP dissociation inhibitor beta OS=Mus musculus OX=10090 GN=Gdi2 PE=1 SV=1	YIAIVSTTVETKEPEK			86735.8	99459.8										409241	537841		500866	544449	382688	422452	538356	493270	155655	695678						443326	482568	424965	386331	375006		225247	Used
	High	Q61598	Rab GDP dissociation inhibitor beta OS=Mus musculus OX=10090 GN=Gdi2 PE=1 SV=1	VIEGSFVYK		260147	1.08762e+06	1.13275e+06	335004	1.28706e+06	1.08304e+06	198319	746851	149896	833895	1.25491e+06	487280	1.88152e+07	20210080	31440806	16076064	22555076	20543568	15996988	2.34012e+07	24358388	17356134	23902520	20921946	971811	1.07095e+06	832852	688594	21152766	19939188	21714808	22355404	11187445	10237139	10294213	Used
	High	Q61598	Rab GDP dissociation inhibitor beta OS=Mus musculus OX=10090 GN=Gdi2 PE=1 SV=1	DLGTDSQIFISR		343784	1.88432e+06	1734212	663392	562721	243171	309985	955124	377459	1.00933e+06	443749	973954	58608136	4.48706e+07	4.04991e+07	6.09186e+07	5.21187e+07	4.92115e+07	5.31671e+07	4.79165e+07	4.70699e+07	5.16549e+07	4.30358e+07	4.31055e+07	274762	347890	283454	1.25621e+06	45584012	4.62049e+07	4.7983e+07	4.86486e+07	2.67523e+07	2.4309e+07	2.71361e+07	Used
	High	Q61598	Rab GDP dissociation inhibitor beta OS=Mus musculus OX=10090 GN=Gdi2 PE=1 SV=1	KFDLGQDVIDFTGHSLALYR				396273	87260.6	1.20145e+06	427871			45613.2		1.13392e+06	55528.5	2.10741e+07	1.74844e+07	1.62948e+07	2.2094e+07	1.75114e+07	1.67395e+07	2.20046e+07	1.99798e+07	2.33979e+07	1.67476e+07	1.71797e+07	6.5879e+06	146115	56395.3		25182.7	9.06413e+06	1.41293e+07	1.18235e+07	1.07344e+07	4.09846e+06	1.4118e+06	1.47183e+06	Used
	High	Q61598	Rab GDP dissociation inhibitor beta OS=Mus musculus OX=10090 GN=Gdi2 PE=1 SV=1	QLICDPSYVKDRVEK	1xCarbamidomethyl [C4]	152006	222561	501717		413609	115236		567571	65628.5	294931	493223	116828	4.90208e+06	5.75436e+06	5.87659e+06	5.23458e+06	7.53764e+06	5.55736e+06	4.75757e+06	6.31838e+06	6.45766e+06	5.53061e+06	5.41723e+06	5.66744e+06	123072	415646	131391	407174	6.74947e+06	6.39565e+06	6.55008e+06	5.48247e+06	3.78277e+06	3.32652e+06	2.73882e+06	Used
	High	Q61598	Rab GDP dissociation inhibitor beta OS=Mus musculus OX=10090 GN=Gdi2 PE=1 SV=1	QLICDPSYVKDR	1xCarbamidomethyl [C4]		221805	214572		186578	9857.16				11695.5	327159	85809.5	3286327	4.37498e+06	4.05193e+06	3.35415e+06	4.87282e+06	3.59265e+06	2.97402e+06	4.49971e+06	3.58748e+06	2.54857e+06	4.55012e+06	3.30477e+06	114550	157547			3.88284e+06	3.81939e+06	3.75123e+06	3.54726e+06	2.84581e+06	2.09438e+06	2.08135e+06	Used
	High	Q61598	Rab GDP dissociation inhibitor beta OS=Mus musculus OX=10090 GN=Gdi2 PE=1 SV=1	FVSISDLFVPK		464657	2.61668e+06	2.61982e+06	1.0287e+06	2.94408e+06	1.71164e+06	362551	1.57589e+06	437685	1612879	2.94628e+06	1.37961e+06	3.93946e+07	4.55135e+07	3.75551e+07	3.67762e+07	5.03152e+07	4.20099e+07	3.66109e+07	4.81256e+07	4.65516e+07	3.65151e+07	4.50573e+07	3.58965e+07	1.85865e+06	1.58354e+06	1.58278e+06	1.5328e+06	4.00052e+07	4.23637e+07	4.13326e+07	3.96027e+07	2.74268e+07	2.05606e+07	2.27943e+07	Used
	High	Q61598	Rab GDP dissociation inhibitor beta OS=Mus musculus OX=10090 GN=Gdi2 PE=1 SV=1	FVSISDLFVPKDLGTDSQIFISR																																					Not Used
	High	Q61598	Rab GDP dissociation inhibitor beta OS=Mus musculus OX=10090 GN=Gdi2 PE=1 SV=1	QLICDPSYVK	1xCarbamidomethyl [C4]	99445	649752	703259		574766	498636		385874	159466	454713	944453	281843	6.39922e+06	9163273	7.15333e+06	5867689	8314129	6.54741e+06	6000824	8469445	8401750	6783731	8.35001e+06	7.22969e+06	499366	447131	375124	371299	8206271	7673224	7.72131e+06	7.5106e+06	5.73081e+06	4.72354e+06	4.04861e+06	Used
	High	Q61598	Rab GDP dissociation inhibitor beta OS=Mus musculus OX=10090 GN=Gdi2 PE=1 SV=1	TSMRDVYK			104862				96067		101814				102412	2.11496e+06	1.96042e+06	1.84778e+06	2.02627e+06	2238112	1.751e+06	1.69069e+06		1.7205e+06	1.56101e+06	1.65088e+06	1.76035e+06			67075.3	81706.1	2.02055e+06	1845620	1.62995e+06	1.79003e+06	918687	1.09052e+06	795825	Used
	High	Q61598	Rab GDP dissociation inhibitor beta OS=Mus musculus OX=10090 GN=Gdi2 PE=1 SV=1	IYKVPSTEAEALASSLMGLFEK	1xOxidation [M17]													51702.8	269549	267251		274134	288094		347697			339916	337840					204651	222927	269208	300935	106249	43761.9	108954	Used
	High	Q61598	Rab GDP dissociation inhibitor beta OS=Mus musculus OX=10090 GN=Gdi2 PE=1 SV=1	IYKVPSTEAEALASSLMGLFEK		244034	163418	352164	892883	519568	176327	66918.6	315564	113851	155791	451513	277962	4.65615e+06	484205	217135	196135			7.8862e+06	9.98719e+06	9.03167e+06	7.88742e+06	1.03914e+07	34949.3	330055	110358	235957	205934		182290	176333	195087	166038	142871	1.98221e+06	Used
	High	Q61598	Rab GDP dissociation inhibitor beta OS=Mus musculus OX=10090 GN=Gdi2 PE=1 SV=1	TFEGVDPKK														1.62414e+06	1.56502e+06	1.27932e+06	1.3185e+06	1.72287e+06	1.43659e+06	1.3571e+06	1.28175e+06	1.33202e+06	1265107	1338061	1.30185e+06					1.60741e+06	1.38819e+06	1.31252e+06	1.45075e+06	746004	971938	630446	Used
	High	Q61598	Rab GDP dissociation inhibitor beta OS=Mus musculus OX=10090 GN=Gdi2 PE=1 SV=1	KSDIYVCMISFAHNVAAQGK	1xCarbamidomethyl [C7]		74003.4	453671		605612	403060	40133.5	49277.4			500861		5.82086e+06	6.89359e+06	7.24604e+06	7911637	7.5107e+06	7.23273e+06	6.88045e+06	7.42841e+06	9.55527e+06	6.2194e+06	7.842e+06	4.93708e+06	238109	232056	72815.1	69634.9	5.31065e+06	5.97677e+06	6.39565e+06	6.45798e+06	3.31965e+06	2.23085e+06	2.42491e+06	Used
	High	Q61598	Rab GDP dissociation inhibitor beta OS=Mus musculus OX=10090 GN=Gdi2 PE=1 SV=1	MTGSEFDFEEMKR	1xOxidation [M]													811177	841646	1.0622e+06	647332	523125	993810	798633	808963	780625	344532	1.01349e+06	591895					700638	577192	1.06671e+06	1.0402e+06		301475	683850	Used
	High	Q61598	Rab GDP dissociation inhibitor beta OS=Mus musculus OX=10090 GN=Gdi2 PE=1 SV=1	KFLVYVANFDEKDPR		94810.4	157878	398254	209399	370964	366762				194129	245594	206109	7.86235e+06	7.2229e+06	6.56873e+06	7.58624e+06	8.9885e+06	7.33295e+06	7.13611e+06	7.35707e+06	8.01437e+06	5.64177e+06	7.41601e+06	5.0097e+06	186209		144299	113693	6.0018e+06	5.89283e+06	6.23538e+06	5.60675e+06	3.19173e+06	2.48231e+06	2.42853e+06	Used
	High	Q61598	Rab GDP dissociation inhibitor beta OS=Mus musculus OX=10090 GN=Gdi2 PE=1 SV=1	FLVYVANFDEKDPR		233147	558810	1.1037e+06	285856	992337	771105	115843	515867	156916	305373	1.04567e+06	499300	13817502	1.76613e+07	1.35587e+07	14160414	15827823	14801807	1.34911e+07	1.66257e+07	1.7395e+07	12145370	15582175	1.06286e+07	646084	542602	476282	477089	12016976	12555752	1.34131e+07	12925406	8.37187e+06	5.71086e+06	6.14932e+06	Used
	High	Q61598	Rab GDP dissociation inhibitor beta OS=Mus musculus OX=10090 GN=Gdi2 PE=1 SV=1	KVLHMDQNPYYGGESASITPLEDLYKR						441771						164017		1.2902e+07	1.43597e+07	8.99469e+06	1.12074e+07	1.16562e+07	1.30901e+07	1.14977e+07	1.43118e+07	9.74723e+06	1.10483e+07	1.354e+07	8.37423e+06					1.28339e+07	1.17292e+07	1.25491e+07	8.88467e+06	6.19705e+06	3.95246e+06	4.25845e+06	Used
	High	Q61598	Rab GDP dissociation inhibitor beta OS=Mus musculus OX=10090 GN=Gdi2 PE=1 SV=1	TDDYLDQPCCETINR	2xCarbamidomethyl [C9; C10]	147577	1.38645e+06	1.57816e+06	406846	1.75665e+06	842539	146558	886105	270954	835990	1.84051e+06	721464	22077060	2.50094e+07	20426410	1.82741e+07	2.5535e+07	2.01358e+07	1.88078e+07	23837298	23560662	18843158	22762029	20215354	1.08023e+06	1.20701e+06	1.06331e+06	970243	2.04345e+07	2.20515e+07	21854940	20342582	1.3723e+07	1.20474e+07	11356351	Used
	High	Q61598	Rab GDP dissociation inhibitor beta OS=Mus musculus OX=10090 GN=Gdi2 PE=1 SV=1	MLLFTEVTR		206334	1.2032e+06	1.55539e+06	583437	1639277	1.08907e+06	194784	882841	215289	801375	1.54618e+06	670696	21214802	22997726	22421476	22853518	23080824	21654596	20398706	25760924	27977242	16998284	24791996	18275698	939329	791665	725767	558706	17970858	18986752	18256728	18382740	11597150	10062670	9221331	Used
	High	Q61598	Rab GDP dissociation inhibitor beta OS=Mus musculus OX=10090 GN=Gdi2 PE=1 SV=1	LPGQPPASMGR			153098											2.40584e+06	2.44042e+06	2.13701e+06	2.39818e+06	2675164	2.50201e+06	2.38903e+06	2.6346e+06	2.48713e+06	2156828	2578515	2.15802e+06		120341			2672459	2356189	2188095	2180485	1.45338e+06	1.16769e+06	1299156	Used
	High	Q61598	Rab GDP dissociation inhibitor beta OS=Mus musculus OX=10090 GN=Gdi2 PE=1 SV=1	LSAIYGGTYMLNKPIEEIIVQNGK	1xOxidation [M10]													424383	478373	396373	363405	319256	484256	277138	541125	373910	233147	458602	335733					367539	418654	414025	528201		236713		Used
	High	Q61598	Rab GDP dissociation inhibitor beta OS=Mus musculus OX=10090 GN=Gdi2 PE=1 SV=1	VICILSHPIKNTNDANSCQIIIPQNQVNR	2xCarbamidomethyl [C3; C18]											251839		2.23761e+06	3.35814e+06	3.55569e+06	3.3264e+06	4.08101e+06	3.77173e+06	3.07397e+06	4514651	4.55309e+06	2.71526e+06	3.70524e+06	4.32834e+06			116036		3.3503e+06	3192052	4.74776e+06	2532244	2.27637e+06	1.67739e+06	1.51483e+06	Used
	High	Q61598	Rab GDP dissociation inhibitor beta OS=Mus musculus OX=10090 GN=Gdi2 PE=1 SV=1	KVLHMDQNPYYGGESASITPLEDLYKR	1xOxidation [M5]																																				Not Used
	High	Q61598	Rab GDP dissociation inhibitor beta OS=Mus musculus OX=10090 GN=Gdi2 PE=1 SV=1	FKLPGQPPASMGR		309979	2.02868e+06	2.32206e+06	715122	2715006	2.01438e+06	201168	1103938	286467	1.26143e+06	3.24071e+06	958842	40744467	3.98157e+07	35983126	32559286	48625231	3.85312e+07	35991615	3.64497e+07	40251681	34462417	40672550	35897848	1.30635e+06	1.53508e+06	1.23967e+06	1.19745e+06	3.82017e+07	41000164	41667683	3.7083e+07	25584381	2.28997e+07	2.14295e+07	Used
	High	Q61598	Rab GDP dissociation inhibitor beta OS=Mus musculus OX=10090 GN=Gdi2 PE=1 SV=1	MTGSEFDFEEMKR		162523	1.65359e+06	2.04237e+06	522969	2.85182e+06	1.39654e+06	165853	1.09629e+06	292264	918960	2.37866e+06	782730	3.63251e+07	3.33284e+07	2.7155e+07	33740335	41815154	3.39932e+07	31040843	3.34727e+07	34378668	3.05375e+07	33787313	28967728	1.1951e+06	1.28735e+06	1.03202e+06	1.08221e+06	31628542	32080559	3.28502e+07	3.12726e+07	1.87631e+07	19343281	1.57562e+07	Used
	High	Q61598	Rab GDP dissociation inhibitor beta OS=Mus musculus OX=10090 GN=Gdi2 PE=1 SV=1	RMTGSEFDFEEMKR			140026					82200.7				166669		1.43984e+06	1.90211e+06	1.7626e+06	1.45142e+06	1.84782e+06	1.56427e+06	1.29108e+06	1.59867e+06	1.77206e+06	1.22941e+06	1.56687e+06	1.59451e+06			83809.3	103343	1.44487e+06	1.38083e+06	1.46692e+06	1.58998e+06	973141	894574	825766	Used
	High	Q61598	Rab GDP dissociation inhibitor beta OS=Mus musculus OX=10090 GN=Gdi2 PE=1 SV=1	SDIYVCMISFAHNVAAQGK	1xCarbamidomethyl [C6]	50357.3	31894.8	84401.4	63378.4	54314.2	72997.3			19392.5						868136		873808	915282		1.08246e+06	1.2476e+06		904283	625951		26025.5			649586	660576	835982	798595	487948	251792	371785	Used
	High	Q61598	Rab GDP dissociation inhibitor beta OS=Mus musculus OX=10090 GN=Gdi2 PE=1 SV=1	FDLGQDVIDFTGHSLALYR		73141.6	123139	262499	265898	956282	486765	29148.3	67986.5	90547.1	180657	661612	178620	7.60346e+06	6.74591e+06	7.22982e+06	7.84093e+06	7.58169e+06	6.58239e+06	7.28297e+06	1.08008e+07	8.31259e+06	5.91941e+06	8.06859e+06	4.15476e+06	297731	174831	58390.3	48764.7	4.20965e+06	4.60135e+06	4.69527e+06	4.31066e+06	2.83706e+06	1.1107e+06	1.67306e+06	Used
	High	Q61598	Rab GDP dissociation inhibitor beta OS=Mus musculus OX=10090 GN=Gdi2 PE=1 SV=1	MTGSEFDFEEMK			122985	192814		175608			153864		116159	155214	117857	2.39888e+06	2.54082e+06	2.12198e+06	2.17069e+06	2.67015e+06	2.0504e+06	2326367	2.52446e+06	2413151	1.67602e+06	2.22049e+06	1896959					2.33426e+06	2.2528e+06	2171180	2.09533e+06	1.29019e+06	977950	1.27796e+06	Used
	High	Q61598	Rab GDP dissociation inhibitor beta OS=Mus musculus OX=10090 GN=Gdi2 PE=1 SV=1	VVGVKSEGEIAR				67911.1	146262	248553					113160	228121		1.54549e+06	1.79986e+06	1.28998e+06	1.1614e+06	1.85081e+06	2.15119e+06	1.37334e+06	1.37831e+06	1.57695e+06	1.36801e+06	1.21946e+06	2.07299e+06			140152	85989.7	1.59801e+06	1.5301e+06	1.53848e+06	1.55535e+06	822860	696401	757035	Used
	High	Q61598	Rab GDP dissociation inhibitor beta OS=Mus musculus OX=10090 GN=Gdi2 PE=1 SV=1	VICILSHPIK	1xCarbamidomethyl [C3]		241578	475488				71043	109694	42589.6		273443	124597	4.27816e+06	5.23568e+06	5.55216e+06	5.41347e+06	6.0337e+06	5344594	4.88399e+06	6.61143e+06	6928229	5.74916e+06	6.90131e+06	5886629	189117		140190	138519	5.66116e+06	6.20321e+06	5.86724e+06	6.07205e+06	3697060	3.63989e+06	3.49416e+06	Used
	High	Q61598	Rab GDP dissociation inhibitor beta OS=Mus musculus OX=10090 GN=Gdi2 PE=1 SV=1	SEGEIAR									66632.4		57230.9	137073	81772.4	1.3927e+06	1386343	1.17651e+06	1127286	1.46144e+06	1.30228e+06	1.18791e+06	1.29962e+06	1.32903e+06	1.10981e+06	1256785	1.10983e+06				71213.4	1.25422e+06	1.30787e+06	1.22388e+06	1264274		840890	731726	Used
	High	Q61598	Rab GDP dissociation inhibitor beta OS=Mus musculus OX=10090 GN=Gdi2 PE=1 SV=1	MLLFTEVTR	1xOxidation [M1]													398056	479683	340020	409261	340310	460682	309093	453965	517744	336105	484970	340196					374129	375666	464203	520990	153195	253292	260269	Used
	High	Q61598	Rab GDP dissociation inhibitor beta OS=Mus musculus OX=10090 GN=Gdi2 PE=1 SV=1	LSAIYGGTYMLNKPIEEIIVQNGKVVGVK	1xDeamidated [N22]											68089.6		2.2293e+06	2.23115e+06	2.13601e+06	2.22341e+06	2.53241e+06	2.2112e+06	2.10764e+06	2.56478e+06	2.4222e+06	1.90337e+06	2.38516e+06	1.56582e+06					1.25991e+06	1.43913e+06	1.48245e+06	1.54323e+06	943800	347055	432693	Used
	High	Q61598	Rab GDP dissociation inhibitor beta OS=Mus musculus OX=10090 GN=Gdi2 PE=1 SV=1	LSAIYGGTYMLNKPIEEIIVQNGK		62812.6	380444	726827	363004	1.04285e+06	630074	95669.7	190648	60849.5	275055	1.12619e+06	416275	1.4961e+07	1.72228e+07	1.67167e+07	1.38241e+07	1.69137e+07	1.60638e+07	1.34849e+07	1.67101e+07	1.8036e+07	1.19706e+07	1.67271e+07	1.14129e+07	441785	400314	294511	216319	1.14065e+07	1.21459e+07	1.23641e+07	1.31479e+07	7596035	5.00431e+06	5.74806e+06	Used
	High	Q61598	Rab GDP dissociation inhibitor beta OS=Mus musculus OX=10090 GN=Gdi2 PE=1 SV=1	TDDYLDQPCCETINR	2xCarbamidomethyl [C9; C10]; 1xDeamidated [Q7]													249184	182719		188455	336522	307085	317777	390092	438823	283783	296730	244023					253310	304401	343057	314218			166854	Used
	High	Q61598	Rab GDP dissociation inhibitor beta OS=Mus musculus OX=10090 GN=Gdi2 PE=1 SV=1	TFEGVDPK		410178	2.56446e+06	2.25731e+06	774914	2.85313e+06	1.26431e+06		1.58007e+06	372641	1.41996e+06	2.96948e+06	1.3479e+06	32788342	33581296	27370538	32557852	34734884	29838210	29089574	30998298	32968540	26010866	30769536	27265748	1.73473e+06	1.68529e+06	1.55722e+06	1.63231e+06	31799696	31320048	30295930	31795342	22028840	19298012	18786422	Used
	High	Q61598	Rab GDP dissociation inhibitor beta OS=Mus musculus OX=10090 GN=Gdi2 PE=1 SV=1	LSAIYGGTYMLNKPIEEIIVQNGK	1xDeamidated [Q/N]		208568	617966	179435	619210	387161		158075	30684.7	131485	747247	213919	8.92345e+06	1.08299e+07	9.00861e+06	8.87002e+06	1.07644e+07	9.3259e+06	8.38407e+06	1.14904e+07	1.18861e+07	8.287e+06	1.12663e+07	7.24162e+06	291820	222157	170949	119226	7.52783e+06	8227120	8.83942e+06	8.24545e+06	4.84138e+06	3.37042e+06	3.77639e+06	Used
	High	Q61598	Rab GDP dissociation inhibitor beta OS=Mus musculus OX=10090 GN=Gdi2 PE=1 SV=1	AYDATTHFETTCDDIKDIYKR	1xCarbamidomethyl [C12]		434322	1.43097e+06		834503	781194		444254	123247		1.01499e+06	533231	2.02494e+07	2.28836e+07	21994838	2.13653e+07	27010000	2.35914e+07	2.04855e+07	2.48539e+07	23600277	2.12443e+07	2.38493e+07	23413674	927095	605393	699477	576126	2.23235e+07	2.18066e+07	2.242e+07	22099032	13421260	11674341	1.16102e+07	Used
	High	Q61598	Rab GDP dissociation inhibitor beta OS=Mus musculus OX=10090 GN=Gdi2 PE=1 SV=1	KVLHMDQNPYYGGESASITPLEDLYK				54570.7	123561	131913				91207.2	96236.7	141484		1.5513e+06	2.06747e+06	1.47939e+06	1.47388e+06	1.78848e+06	1.73632e+06	1.59594e+06	2.02787e+06	2235137	1.23274e+06	1.78516e+06	1.4943e+06		72803			1.29811e+06	1.4634e+06	1.48867e+06	1.76524e+06	784220	488943	402144	Used
	High	Q61598	Rab GDP dissociation inhibitor beta OS=Mus musculus OX=10090 GN=Gdi2 PE=1 SV=1	VPSTEAEALASSLMGLFEK	1xOxidation [M14]													82968.5	67730.5	52905.5		68183.2	62034.6		137733	111865		82348.1	94843.5					76150.4	84919.8	95184.2	94159		55097.1	61841.5	Used
	High	Q61598	Rab GDP dissociation inhibitor beta OS=Mus musculus OX=10090 GN=Gdi2 PE=1 SV=1	VICILSHPIKNTNDANSCQIIIPQNQVNR	2xCarbamidomethyl [C3; C18]; 1xDeamidated [N/Q]																																				Not Used
	High	Q61598	Rab GDP dissociation inhibitor beta OS=Mus musculus OX=10090 GN=Gdi2 PE=1 SV=1	YIAIVSTTVETKEPEKEIRPALELLEPIEQK						250084	180789					248169		9.11617e+06	6.1918e+06	6.16375e+06	9822939	7.16716e+06	7.90507e+06	9.51324e+06	9.14353e+06	9.89959e+06	5.91493e+06	8.45033e+06	4.53456e+06					2.09516e+06	3446390	3.6189e+06	3.89856e+06	1.00531e+06	250940	1.05597e+06	Used
	High	Q61598	Rab GDP dissociation inhibitor beta OS=Mus musculus OX=10090 GN=Gdi2 PE=1 SV=1	LSAIYGGTYMLNKPIEEIIVQNGK	2xDeamidated [N12; N22]																																				Not Used
	High	Q61598	Rab GDP dissociation inhibitor beta OS=Mus musculus OX=10090 GN=Gdi2 PE=1 SV=1	AYDATTHFETTCDDIKDIYK	1xCarbamidomethyl [C12]		139449									104810		2.86705e+06	3.37807e+06	3.50979e+06	2.92214e+06	4.33726e+06	3.15329e+06	3.03136e+06	4.47038e+06	4.11923e+06	3.55414e+06	3.81456e+06	3.28843e+06					3.65377e+06	3.59608e+06	3.80671e+06	3.44584e+06	2.3026e+06	1.94223e+06	1.81626e+06	Used
High	Master Protein	Q3TXS7	26S proteasome non-ATPase regulatory subunit 1 OS=Mus musculus OX=10090 GN=Psmd1 PE=1 SV=1	43	1896	0	4.1076e+07	5.66636e+07	5.89073e+07	5.6491e+07	9.07578e+07	6.96769e+07	3.15214e+07	6.19139e+07	2.18409e+07	5.85567e+07	1.31323e+08	5.65595e+07	1.57416e+08	1.19756e+08	1.05832e+08	1.37876e+08	1.15629e+08	1.01775e+08	1.50511e+08	1.24614e+08	1.24856e+08	1.2964e+08	1.01617e+08	8.94937e+07	6.53004e+07	6.40207e+07	5.78484e+07	5.24404e+07	1.18938e+08	1.17927e+08	1.19143e+08	1.12514e+08	1.03942e+08	8.58769e+07	8.5794e+07
	Confidence	Master Protein Accessions	Master Protein Descriptions	Sequence	Modifications	Abundance: WT_Tg_Nuc_1	Abundance: WT_Tg_Nuc_2	Abundance: WT_Tg_Nuc_3	Abundance: WT_Veh_Nuc_1	Abundance: WT_Veh_Nuc_2	Abundance: WT_Veh_Nuc_3	Abundance: DYT_Tg_Nuc_1	Abundance: DYT_Tg_Nuc_2	Abundance: DYT_Tg_Nuc_3	Abundance: DYT_Veh_Nuc_1	Abundance: DYT_Veh_Nuc_2	Abundance: DYT_Veh_Nuc_3	Abundance: WT_Tg_Cyto_1	Abundance: WT_Tg_Cyto_2	Abundance: WT_Tg_Cyto_3	Abundance: WT_Veh_Cyto_1	Abundance: WT_Veh_Cyto_2	Abundance: WT_Veh_Cyto_3	Abundance: DYT_Tg_Cyto_1	Abundance: DYT_Tg_Cyto_2	Abundance: DYT_Tg_Cyto_3	Abundance: DYT_Veh_Cyto_1	Abundance: DYT_Veh_Cyto_2	Abundance: DYT_Veh_Cyto_3	Abundance: QC_NucPool_1	Abundance: QC_NucPool_2	Abundance: QC_NucPool_3	Abundance: QC_NucPool_4	Abundance: QC_CytoPool_1	Abundance: QC_CytoPool_2	Abundance: QC_CytoPool_3	Abundance: QC_CytoPool_4	Abundance: QC_TotalPool_1	Abundance: QC_TotalPool_2	Abundance: QC_TotalPool_3	Usage for Quantification
	High	Q3TXS7	26S proteasome non-ATPase regulatory subunit 1 OS=Mus musculus OX=10090 GN=Psmd1 PE=1 SV=1	HGGSLGLGLAAMGTAR		446320	552329	1.13743e+06	894273	1.49935e+06	1.28178e+06	463552	507346	261871	714355	2.35015e+06	949920	3.96566e+06	2.27565e+06	1.94099e+06	2.91491e+06	1.87523e+06	1.75253e+06	2.49877e+06	1.67117e+06	2.41812e+06	2.53438e+06	1.31269e+06	1.2069e+06	1.41109e+06	1.09922e+06	664950	502248	2.29916e+06	2.50887e+06	2.46351e+06	2.00154e+06	1.95622e+06	897407	1.0053e+06	Used
	High	Q3TXS7	26S proteasome non-ATPase regulatory subunit 1 OS=Mus musculus OX=10090 GN=Psmd1 PE=1 SV=1	NNNTDLMILK		1.45655e+06	2.93598e+06	2.49869e+06	1.96821e+06	3293980	2.88069e+06	1.28848e+06	2.88617e+06	776790	2609305	4.6711e+06	2.35078e+06	5.68515e+06	4.48071e+06	3.77075e+06	5.3934e+06	4.29835e+06	3.78947e+06	5.52298e+06	4499209	5173556	5.48303e+06	4.65749e+06	3.82702e+06	2802365	2.78348e+06	2.68325e+06	2485303	4312257	4.78452e+06	4.91283e+06	5.05958e+06	4489927	3.72238e+06	3633923	Used
	High	Q3TXS7	26S proteasome non-ATPase regulatory subunit 1 OS=Mus musculus OX=10090 GN=Psmd1 PE=1 SV=1	NASNDIVR		2.2514e+06	3.06144e+06	2.39351e+06	2669547	4.47776e+06	2.55157e+06	1.53324e+06	3.11654e+06	787238	3302253	5985936	2576416	8052425	6.49103e+06	5563220	7465414	6.30079e+06	5.67005e+06	7.71121e+06	6433641	6651788	6.07829e+06	5.71343e+06	5043621	2.17297e+06	2755510	2835180	2615415	6.90483e+06	6504971	6706760	6.92746e+06	4638878	4.95489e+06	4.16081e+06	Used
	High	Q3TXS7	26S proteasome non-ATPase regulatory subunit 1 OS=Mus musculus OX=10090 GN=Psmd1 PE=1 SV=1	KKEPEPNFQLLDNPAR		1.87727e+06	1.8526e+06	2.27284e+06	2.91733e+06	4.98309e+06	3.50219e+06	1.81202e+06	2.70661e+06	1.06025e+06	1.905e+06	5.97161e+06	2.73305e+06	7.85849e+06	5.45924e+06	5.04108e+06	5.46128e+06	5.08229e+06	4607605	7276013	5.22348e+06	4.74343e+06	5.49014e+06	4.76531e+06	3.93511e+06	3.17148e+06	2.93048e+06	2.53431e+06	2.3973e+06	5.99129e+06	5.60981e+06	5967232	5.44671e+06	4.52662e+06	3.72111e+06	3.69559e+06	Used
	High	Q3TXS7	26S proteasome non-ATPase regulatory subunit 1 OS=Mus musculus OX=10090 GN=Psmd1 PE=1 SV=1	QCVENADLPEGEK	1xCarbamidomethyl [C2]	638567	554705	390260	661857	606900	614177	595011	363853	193765	947202	898650	357405	2.42684e+06	817894	373964	1.67211e+06	619809	210750	1.90216e+06	627755	652898	701885	357881	485066	515227	607419	665114	471084	1.10092e+06	838637	833589	858262	919233	765091	829501	Used
	High	Q3TXS7	26S proteasome non-ATPase regulatory subunit 1 OS=Mus musculus OX=10090 GN=Psmd1 PE=1 SV=1	NSVCHTATVIANSFMHCGTTSDQFLR	2xCarbamidomethyl [C4; C17]		182187	438610	62875.9	831670	608181					1.21802e+06		1.14257e+06	1.36116e+06	1.25749e+06	1.7723e+06	1.25784e+06	1.12551e+06	1.40078e+06	1.39739e+06	1.70798e+06	1.30545e+06	1.27415e+06	970599	366187	304871			1314395	1.11435e+06	1.15004e+06	1.16858e+06	1.04258e+06	256163	541570	Used
	High	Q3TXS7	26S proteasome non-ATPase regulatory subunit 1 OS=Mus musculus OX=10090 GN=Psmd1 PE=1 SV=1	GHEKEALQLMATYLPK		29878		118927		163010	138213				120307	500269	87230.6	602338	183645	100067	506241	219300	167977	500593	572739	478448	487364	323043	160339	128998	77389	72374	65705.3	179311	365393	159192	124310	244487	108457	158610	Used
	High	Q3TXS7	26S proteasome non-ATPase regulatory subunit 1 OS=Mus musculus OX=10090 GN=Psmd1 PE=1 SV=1	AAVESLGFILFR		525422	544219	1.03684e+06	1.17991e+06	1.52134e+06	1.19882e+06	481940	477127	332309	523857	2.08521e+06	910061	3.09058e+06	2.32425e+06	1.90166e+06	2.85086e+06	1.9437e+06	1.86669e+06	3.24808e+06	2.87392e+06	2.54131e+06	2.05447e+06	2.08719e+06	1.24879e+06	773604	605658	377317	405104	1.43733e+06	1.61753e+06	1.65589e+06	1.40437e+06	1.50128e+06	764886	916906	Used
	High	Q3TXS7	26S proteasome non-ATPase regulatory subunit 1 OS=Mus musculus OX=10090 GN=Psmd1 PE=1 SV=1	VLSMTETCR	1xCarbamidomethyl [C8]	2465199	3848930	3.36762e+06	3.3441e+06	5.84869e+06	4.19826e+06	1.81787e+06	4294713	1.42612e+06	3.99874e+06	8590406	3.3625e+06	9383968	7599793	6677173	8370744	7.59281e+06	6527779	9607578	8697433	7783777	8.34561e+06	6.79617e+06	6.28445e+06	4.20454e+06	3.77795e+06	3655260	3.58192e+06	7871716	7121658	7.58058e+06	6911052	6716657	5986629	5.79266e+06	Used
	High	Q3TXS7	26S proteasome non-ATPase regulatory subunit 1 OS=Mus musculus OX=10090 GN=Psmd1 PE=1 SV=1	NAQAIEDMVGYAQETQHEK		1.69803e+06	2.32549e+06	2579032	2.42792e+06	3.8161e+06	2.62925e+06		3.34494e+06	874792	2.21885e+06	5.61012e+06	2.38867e+06	8299917	5.91361e+06	5.20821e+06	6.84225e+06	6.26557e+06	5.39162e+06	6.76666e+06	6.63398e+06	6.47041e+06	6.84849e+06	5.74234e+06	5.77125e+06	2.82635e+06	3.68628e+06	2.78528e+06	2.89641e+06	6.67644e+06	6.62019e+06	6.1182e+06	5404523	4.85734e+06	4.37641e+06	4.65073e+06	Used
	High	Q3TXS7	26S proteasome non-ATPase regulatory subunit 1 OS=Mus musculus OX=10090 GN=Psmd1 PE=1 SV=1	NSVCHTATVIANSFMHCGTTSDQFLR	2xCarbamidomethyl [C4; C17]; 1xDeamidated [N/Q]	46938.2			84977.8						157919		126734															61017.5	60966.7		112626				296053	48082.4	Used
	High	Q3TXS7	26S proteasome non-ATPase regulatory subunit 1 OS=Mus musculus OX=10090 GN=Psmd1 PE=1 SV=1	RLDVFEK		3.54714e+06	4327296	3.73752e+06	4.66516e+06	6296393	4969978	2.54475e+06	4.30298e+06	1.80785e+06	4976546	8466297	3.47896e+06	9563094	6.69326e+06	6563949	8424727	6892987	5.76052e+06	8425471	6917216	7719888	7.52506e+06	4.67435e+06	5431917	4193735	4.37475e+06	4.4934e+06	3927979	7.32232e+06	7.04855e+06	6592585	6.05884e+06	5740789	5.22418e+06	5068993	Used
	High	Q3TXS7	26S proteasome non-ATPase regulatory subunit 1 OS=Mus musculus OX=10090 GN=Psmd1 PE=1 SV=1	KKEPEPNFQLLDNPAR	2xDeamidated [N7; Q9]																																				Not Used
	High	Q3TXS7	26S proteasome non-ATPase regulatory subunit 1 OS=Mus musculus OX=10090 GN=Psmd1 PE=1 SV=1	DTSEDVEELVEPVAAHGPK		536708	594836	406635	666084	560400	526117	411455	910729	402955	813218	1.09846e+06	632723	1.7472e+06	1.38972e+06	1.29592e+06	1.76327e+06	1.45149e+06	1.00689e+06	2.04569e+06	1.54041e+06	1.55068e+06	1.5027e+06	1.3661e+06	596589	534741	576245	518496	429965	1.06124e+06	1.34231e+06	1.48328e+06	1.47084e+06	1.26006e+06	779093	760313	Used
	High	Q3TXS7	26S proteasome non-ATPase regulatory subunit 1 OS=Mus musculus OX=10090 GN=Psmd1 PE=1 SV=1	QFAALVASK		1419506	2.26368e+06	2.25442e+06	1.99417e+06	2.80043e+06	2.06758e+06	1.34955e+06	2.08608e+06	750286	2.55248e+06	3949169	1.75781e+06	5.63313e+06	4.4947e+06	3.7626e+06	4.17554e+06	3.56023e+06	3.2018e+06	5.22925e+06	4.16388e+06	3.73122e+06	4.25678e+06	3.02413e+06	3.31906e+06	2369213	2.16683e+06	2.01852e+06	1932374	4.71886e+06	4.1221e+06	3.70674e+06	3.92927e+06	3.92061e+06	3.01713e+06	2.59606e+06	Used
	High	Q3TXS7	26S proteasome non-ATPase regulatory subunit 1 OS=Mus musculus OX=10090 GN=Psmd1 PE=1 SV=1	EAINLLEPMTNDPVNYVR		1.22057e+06	2.09356e+06	1.84364e+06	1.86311e+06	2.59695e+06	1.95479e+06	1.00266e+06	1828742	557222	2.18969e+06	3828337	1.74874e+06	4.4383e+06	3.53696e+06	3.13209e+06	4.10689e+06	3550771	2.78767e+06	4.25883e+06	4.33307e+06	3.4675e+06	3.88214e+06	2.99927e+06	2.82022e+06	2195424	1716997	1.81004e+06	1.61967e+06	4.2149e+06	3.69578e+06	3.52819e+06	3.3975e+06	3.00484e+06	2396092	2.85828e+06	Used
	High	Q3TXS7	26S proteasome non-ATPase regulatory subunit 1 OS=Mus musculus OX=10090 GN=Psmd1 PE=1 SV=1	SNCKPSTFAYPAPLEVPK	1xCarbamidomethyl [C3]	560326	1.06739e+06	879618	735939	1.41903e+06	793015	435222	1.19008e+06	315669	710349	1.7798e+06	1.21718e+06	2.41588e+06	2.26091e+06	1.92511e+06	2.26079e+06	1.64052e+06	1.58305e+06	1.91492e+06	1.94118e+06	1.68226e+06	2.18024e+06	1.80269e+06	1.30665e+06	996813	818694	1.06232e+06	968308	2.03494e+06	2.19602e+06	1.84398e+06	1.78813e+06	1.5178e+06	1.64603e+06	1.38858e+06	Used
	High	Q3TXS7	26S proteasome non-ATPase regulatory subunit 1 OS=Mus musculus OX=10090 GN=Psmd1 PE=1 SV=1	QFAALVASK	1xDeamidated [Q1]																																				Not Used
	High	Q3TXS7	26S proteasome non-ATPase regulatory subunit 1 OS=Mus musculus OX=10090 GN=Psmd1 PE=1 SV=1	KEPEPNFQLLDNPAR		386650	823271	880530	583329	1.02947e+06	1.01795e+06	533766	403446	270407	535783	1.19925e+06	476734	729799	407512	462189	617893	506063	386564	482978	525954	510653	459651	357246	273539	715511	735932	712174	627749	544558	461834	469376	413841	309716	519926	353320	Used
	High	Q3TXS7	26S proteasome non-ATPase regulatory subunit 1 OS=Mus musculus OX=10090 GN=Psmd1 PE=1 SV=1	MITSAAGIISLLDEEEPQLK																																					Not Used
	High	Q3TXS7	26S proteasome non-ATPase regulatory subunit 1 OS=Mus musculus OX=10090 GN=Psmd1 PE=1 SV=1	EALQLMATYLPK		833674	1.20914e+06	1.14138e+06	43905	143494	1304163	680222	1.13246e+06	259726	1.36504e+06		897985		3.80374e+06			2271130	2.33985e+06	3.7202e+06	2.75734e+06	2805687	3.36388e+06			1.16493e+06	1.14726e+06	939229	1.01075e+06	298014	99975	2.87863e+06	2.55211e+06	2.45199e+06	2.1914e+06	1.98869e+06	Used
	High	Q3TXS7	26S proteasome non-ATPase regulatory subunit 1 OS=Mus musculus OX=10090 GN=Psmd1 PE=1 SV=1	VINDKHDDVMAK	1xOxidation [M10]	123609	92601.7	73828.5	94874.3	154603			116462			82043.8	85172.9	250961	62287.4	80166.8	175486	87489.2	120315	127609	141624	132587	60452.8	104371	105788		74413.8	92925.8	56820.5	160211	130124	95281.9	124911		118041	32898.7	Used
	High	Q3TXS7	26S proteasome non-ATPase regulatory subunit 1 OS=Mus musculus OX=10090 GN=Psmd1 PE=1 SV=1	VINDKHDDVMAK		2.68749e+06	3.43519e+06	3.08829e+06	3374017	5.32778e+06	3.69754e+06	1.93425e+06	3.48307e+06	947360	3.5702e+06	7.54113e+06	2.61523e+06	8.81234e+06	7.2351e+06	6.45857e+06	7.69337e+06	6.74651e+06	5.98684e+06	8.7151e+06	6.92343e+06	6471021	7.67416e+06	6.02621e+06	5.20281e+06	2.96625e+06	3.81198e+06	3.87421e+06	3.42484e+06	7399125	6.60939e+06	6.64274e+06	7.33485e+06	4.88004e+06	5.15277e+06	4.94572e+06	Used
	High	Q3TXS7	26S proteasome non-ATPase regulatory subunit 1 OS=Mus musculus OX=10090 GN=Psmd1 PE=1 SV=1	QGALIASALIMIQQTEITCPK	1xCarbamidomethyl [C19]																																				Not Used
	High	Q3TXS7	26S proteasome non-ATPase regulatory subunit 1 OS=Mus musculus OX=10090 GN=Psmd1 PE=1 SV=1	TNLYQDDAVTGEAAGLALGLVMLGSK		350697	617429	308793	469771	675748	778323	25361.6	441399	287820	446340	1.14124e+06	684903	1.19791e+06	872602	1.24186e+06	1.46459e+06	1.29296e+06	1.05925e+06	1.51372e+06	1.09684e+06	1.23719e+06	991669	1.20253e+06	875963	458947	302095	158136		495007	593061	937200	594882	679725	654696	713494	Used
	High	Q3TXS7	26S proteasome non-ATPase regulatory subunit 1 OS=Mus musculus OX=10090 GN=Psmd1 PE=1 SV=1	TVGTPIASVPGSTNTGTVPGSEKDSDPMETEEK		1.48175e+06	1.83168e+06	1.69108e+06	2.13301e+06	2.96385e+06	2.44108e+06	1.11369e+06	2.35486e+06	682761	2.31133e+06	4.12403e+06	1.8432e+06	5.36912e+06	2.99567e+06	3.31578e+06	5.17162e+06	3.37482e+06	2.96991e+06	4.75158e+06	3.89425e+06	3.71914e+06	4.59978e+06	2.96802e+06	2256196	2.32825e+06	2.11088e+06	2199423	1.74954e+06	4065353	3.76163e+06	3.46701e+06	3.70972e+06	3.57397e+06	2.78224e+06	3202867	Used
	High	Q3TXS7	26S proteasome non-ATPase regulatory subunit 1 OS=Mus musculus OX=10090 GN=Psmd1 PE=1 SV=1	TVGTPIASVPGSTNTGTVPGSEKDSDPMETEEK	1xDeamidated [N14]								333842	346162			201720																								Used
	High	Q3TXS7	26S proteasome non-ATPase regulatory subunit 1 OS=Mus musculus OX=10090 GN=Psmd1 PE=1 SV=1	QCVENADLPEGEKKPIDQR	1xCarbamidomethyl [C2]	1.94349e+06	2.75544e+06	2600413	2.45702e+06	4.43513e+06	3.13654e+06	1.27742e+06	2.91161e+06	1.49276e+06	2.90386e+06	5.33418e+06	2762810	6.44905e+06	4.54381e+06	4.58542e+06	5.81249e+06	4.57074e+06	3.74739e+06	6.26436e+06	4.35819e+06	5.01667e+06	5.73739e+06	3.98015e+06	3.69605e+06	3.28016e+06	2.89727e+06	2693027	2.4024e+06	5.60875e+06	5.09993e+06	4.91347e+06	2.18711e+06	4.33854e+06	4.1405e+06	3.25803e+06	Used
	High	Q3TXS7	26S proteasome non-ATPase regulatory subunit 1 OS=Mus musculus OX=10090 GN=Psmd1 PE=1 SV=1	RLLHVAVSDVNDDVR												475942		493510	233728		313492			536803	293806	321041		313589												175683	Used
	High	Q3TXS7	26S proteasome non-ATPase regulatory subunit 1 OS=Mus musculus OX=10090 GN=Psmd1 PE=1 SV=1	RLLHVAVSDVNDDVRR		394476	819128	834927	786115	1.64211e+06	1.07796e+06	180034	575244	392399	561908	2.50352e+06	887273	3.42832e+06	2.31123e+06	2.77113e+06	2.86511e+06	2.92483e+06	1.78341e+06	3.61407e+06	2.88126e+06	2.6473e+06	3.11398e+06	1786204	2.10721e+06	949560	1.04324e+06	655657	534319	1.9789e+06	2.95085e+06	3.02067e+06	2.2746e+06	1.99902e+06	977923	1.10496e+06	Used
	High	Q3TXS7	26S proteasome non-ATPase regulatory subunit 1 OS=Mus musculus OX=10090 GN=Psmd1 PE=1 SV=1	IEEEEQEPEPPEPFEYIDD		278727	278479	183261	363800	419033	277650	194386	500234	119793	432289	496811	334926	681931	588235	494879	636473	586474	545656	867644	824774	669192	608217	734193	363747	424470	379217	331402	374598	542923	577822	576636	651043	447654	487258	586404	Used
	High	Q3TXS7	26S proteasome non-ATPase regulatory subunit 1 OS=Mus musculus OX=10090 GN=Psmd1 PE=1 SV=1	TVGTPIASVPGSTNTGTVPGSEKDSDPMETEEKTASAVAGK		801551	907855	948874	942770	1.42897e+06	1.50932e+06	678883	943688	393726	1.11215e+06	3.01364e+06	1.21239e+06	3.95341e+06	2.11655e+06	2.11535e+06	3024525	2.11165e+06	2.19759e+06	2.56687e+06	1.92325e+06	2.31428e+06	2.63999e+06	1.60747e+06	1.7484e+06	1.36326e+06	1378342	1.08737e+06	454520	2.31932e+06	2.66029e+06	2.35226e+06	2.93515e+06	2.21604e+06	1.87057e+06	1.94093e+06	Used
	High	Q3TXS7	26S proteasome non-ATPase regulatory subunit 1 OS=Mus musculus OX=10090 GN=Psmd1 PE=1 SV=1	SNCKPSTFAYPAPLEVPKEK	1xCarbamidomethyl [C3]	1.14779e+06	1.62475e+06	1.7797e+06	1.41304e+06	3.2155e+06	2.34037e+06	1.09831e+06	2.40742e+06	862440	1.50221e+06	4.71213e+06	2.04896e+06	3.86035e+06	3.07428e+06	3.08587e+06	3.53151e+06	4.79435e+06	3.1931e+06	3.93801e+06	4.13325e+06	3.61625e+06	4.09838e+06	3.56356e+06	2.67797e+06	2.19957e+06	2.13657e+06	2.03184e+06	1.8817e+06	4.10508e+06	3.32781e+06	3.53224e+06	3.96315e+06	3488235	3.55322e+06	3.09343e+06	Used
	High	Q3TXS7	26S proteasome non-ATPase regulatory subunit 1 OS=Mus musculus OX=10090 GN=Psmd1 PE=1 SV=1	QDVYDLLK		2158767	2.69413e+06	3011374	2.72261e+06	4620639	2.71287e+06	1269724	2.98491e+06	1.06211e+06	2.82083e+06	6.92302e+06	2.54675e+06	6000323	4.90707e+06	4.17664e+06	5.07537e+06	4.09412e+06	3.81841e+06	5253833	4216266	4577300	4873197	4335047	3504223	3.27412e+06	3.05833e+06	2685214	2.60517e+06	4.84314e+06	4.67002e+06	4.33661e+06	4659818	4930830	4.0003e+06	4004422	Used
	High	Q3TXS7	26S proteasome non-ATPase regulatory subunit 1 OS=Mus musculus OX=10090 GN=Psmd1 PE=1 SV=1	DTSEDVEELVEPVAAHGPKIEEEEQEPEPPEPFEYIDD	1xDeamidated [Q25]																																				Not Used
	High	Q3TXS7	26S proteasome non-ATPase regulatory subunit 1 OS=Mus musculus OX=10090 GN=Psmd1 PE=1 SV=1	MEEADALIESLCR	1xCarbamidomethyl [C12]	477519	1.46757e+06	1.30349e+06	986723	2.08424e+06	1.38356e+06	524742	1.35447e+06	390036	1.19356e+06	2.95545e+06	1.11344e+06	2.99965e+06	2.99654e+06	2743182	2.93712e+06	2.94955e+06	2.84363e+06	3368060	3553323	3.01156e+06	3.42897e+06	3.0553e+06	2.94649e+06	1.49656e+06	1.31249e+06	1.28953e+06	1.13305e+06	2.92762e+06	3.104e+06	3327711	2906871	2560111	2.09691e+06	2.30558e+06	Used
	High	Q3TXS7	26S proteasome non-ATPase regulatory subunit 1 OS=Mus musculus OX=10090 GN=Psmd1 PE=1 SV=1	YGAAMALGICCAGTGNK	2xCarbamidomethyl [C10; C11]		207540	354088		242603	460687		230186	95362.5	176950	601798	340685	605301	473119	602350	517785	518344	592550	671215	538656	611388	660799	392430	459742	359759	321976	142044	194913	605094	537355	562933	453476	476416	247804	238825	Used
	High	Q3TXS7	26S proteasome non-ATPase regulatory subunit 1 OS=Mus musculus OX=10090 GN=Psmd1 PE=1 SV=1	SGMYTVAMAYCGSGNNK	1xCarbamidomethyl [C11]			246447		346218			172684			384716	164157	464872	264901	384215	519991	318576	299976	504805	277041	347016	285507	326936	206381					357091	327940	358042	278485	203505	378195	247284	Used
	High	Q3TXS7	26S proteasome non-ATPase regulatory subunit 1 OS=Mus musculus OX=10090 GN=Psmd1 PE=1 SV=1	RAAVESLGFILFR		32685.3		62885.9	71604.7	136939	101328			15681.5	27053	210098	54962.9	262970	176764	134177	265218	96731.7	130605	217044	156222	113801	119534	98892.3	39887.1	42133.4	38083.6	16379.3	17028.6	92809.6	85265.1	96071.6	87100.9	92964		52229.8	Used
	High	Q3TXS7	26S proteasome non-ATPase regulatory subunit 1 OS=Mus musculus OX=10090 GN=Psmd1 PE=1 SV=1	LLHVAVSDVNDDVR		464609	588761	744036	669970	1.02931e+06	809819	542283	705465	194580	597753	1.67666e+06	682219	1.35715e+06	1.19962e+06	844850	1.43084e+06	990173	1.06678e+06	1.36726e+06	1.27921e+06	1.23799e+06	890875	1.02774e+06	807248	617670	633130	696582	638524	983625	1.28714e+06	1.26089e+06	1.09671e+06	1.16028e+06	659344	798400	Used
	High	Q3TXS7	26S proteasome non-ATPase regulatory subunit 1 OS=Mus musculus OX=10090 GN=Psmd1 PE=1 SV=1	TILESNDVPGMLAYSLK		318757	441855	464480	476851	690219	417855	354552	499152	148975	529225	890696	356004	989012	884383	608341	762040	740528	596128	976338	820977	880341	880933	544066	667848	531459	447380	478320	373863	686836	803643	876643	896480	890444	736179	720657	Used
	High	Q3TXS7	26S proteasome non-ATPase regulatory subunit 1 OS=Mus musculus OX=10090 GN=Psmd1 PE=1 SV=1	DTSEDVEELVEPVAAHGPKIEEEEQEPEPPEPFEYIDD		759633	835673	773742	1059188	1.48244e+06	1.08369e+06	513521	896901	194993	830488	2.18714e+06	1.01441e+06	2.8969e+06	2.19092e+06	1.78192e+06	2.39447e+06	2.03324e+06	1.84197e+06	2.51074e+06	2.35803e+06	2.39236e+06	2.38474e+06	1.94364e+06	1.66148e+06	868198	843346	752052	762628	1.9271e+06	2189753	1.99246e+06	2.02584e+06	1.65413e+06	1245059	1.2928e+06	Used
	High	Q3TXS7	26S proteasome non-ATPase regulatory subunit 1 OS=Mus musculus OX=10090 GN=Psmd1 PE=1 SV=1	FTATASLGVIHK		449652	557920	1078843	687174	1.25552e+06	1.00572e+06	358359	544022	136386	763645	2.17984e+06	734096	3.11404e+06	2761801	2.40359e+06	2.42089e+06	2.65806e+06	1.90763e+06	3.42804e+06	1.91427e+06	3.08219e+06	2.61074e+06	2.47445e+06	2.06424e+06	982537	796595	544934	515714	2.38154e+06	2.42556e+06	2.43418e+06	2.14903e+06	2.35725e+06	1.2429e+06	1.42096e+06	Used
	High	Q3TXS7	26S proteasome non-ATPase regulatory subunit 1 OS=Mus musculus OX=10090 GN=Psmd1 PE=1 SV=1	YQPFKPLSIGGIIILK		35637.4	53266.9	222918	311404	557252	523855	24789.4		46709.8		945616	132124	2.08698e+06	965863	1.11288e+06	1.95553e+06	848966	797904	2.44487e+06	1.35167e+06	1.63857e+06	1.06005e+06	1028764	408991	79113.6	51347.7	16866.6	32862.9	305113	403659	421319	296060	264263	64068.8	94995.5	Used
	High	Q3TXS7	26S proteasome non-ATPase regulatory subunit 1 OS=Mus musculus OX=10090 GN=Psmd1 PE=1 SV=1	LLHVAVSDVNDDVRR		1972949	2.33723e+06	3.23507e+06	3.18015e+06	4.91609e+06	3254674	1.6212e+06	3.43202e+06	732754	2.36947e+06	6.8474e+06	3.03116e+06	8.40431e+06	6.06363e+06	5.01419e+06	7.33148e+06	4.96202e+06	4.81337e+06	8.02248e+06	5.89327e+06	5695454	5881273	5.10313e+06	3.85119e+06	3.48516e+06	3.51752e+06	2.79043e+06	2599860	5.00826e+06	5.64186e+06	5.6429e+06	5.5839e+06	5.12679e+06	4.04299e+06	3.98063e+06	Used
	High	Q3TXS7	26S proteasome non-ATPase regulatory subunit 1 OS=Mus musculus OX=10090 GN=Psmd1 PE=1 SV=1	VSTAVLSITAK		2.27921e+06	2.39794e+06	3.09659e+06	3425572	4135547	3.42766e+06	2.07446e+06	2.7307e+06	919115	3.07843e+06	7.27506e+06	3.06892e+06	8454339	4.72938e+06	4633732	6.97924e+06	5045230	5157290	6.67645e+06	5713428	5.5748e+06	5487934	3.87721e+06	3960625	3.76833e+06	3.22023e+06	2.79727e+06	2535370	5.05658e+06	5.48759e+06	5406601	5361688	5.33543e+06	3.5295e+06	3.91963e+06	Used
	High	Q3TXS7	26S proteasome non-ATPase regulatory subunit 1 OS=Mus musculus OX=10090 GN=Psmd1 PE=1 SV=1	TPDASPEPK		168830			236509				174759		205885	375798	204750	548283	445728	286697	394981	259248	315705	462251	396829	376868	419006	342665	356093		208123	135121	37171.6	322159	434796	377869	370154	118415	306165	196212	Used
	High	Q3TXS7	26S proteasome non-ATPase regulatory subunit 1 OS=Mus musculus OX=10090 GN=Psmd1 PE=1 SV=1	TPEQCPSVVSLLSESYNPHVR	1xCarbamidomethyl [C5]	783397	1.82885e+06	1.91614e+06	1.84751e+06	3119877	3273575	956351	2.35001e+06	1.17199e+06	1.43275e+06	4607337	2139654	4672596	4718516	4.60411e+06	4.98152e+06	4501878	4.34236e+06	4.5212e+06	5377399	5.6978e+06	4.56864e+06	4.31152e+06	3.68e+06	2.26756e+06	2.47231e+06	2.07229e+06	1.93831e+06	4709062	4.59228e+06	4.67416e+06	4.26378e+06	3.91857e+06	3158915	4.49307e+06	Used
	High	Q3TXS7	26S proteasome non-ATPase regulatory subunit 1 OS=Mus musculus OX=10090 GN=Psmd1 PE=1 SV=1	QAIGIALETR		2.02465e+06	2653289	3510477	2.01857e+06	3.99011e+06	3.72604e+06	1.82929e+06	2.21902e+06	1.12969e+06	2.04952e+06	5635166	2.24672e+06	5.02675e+06	3450179	3376037	4622174	3793897	3.47075e+06	4678018	3.48718e+06	3.38412e+06	4.06415e+06	3215658	3.16404e+06	3.01418e+06	2800875	2.41911e+06	2.17896e+06	3.77477e+06	4.06043e+06	3.78691e+06	3.39232e+06	4130228	2.80804e+06	2.52598e+06	Used
High	Master Protein	Q80U93	Nuclear pore complex protein Nup214 OS=Mus musculus OX=10090 GN=Nup214 PE=1 SV=2	43	587	0	1.27672e+07	1.70127e+07	1.54899e+07	1.30039e+07	2.44305e+07	2.05706e+07	1.52233e+07	1.74245e+07	1.22544e+07	1.50721e+07	2.37684e+07	1.92776e+07	4.12746e+06	3.89585e+06	2.72785e+06	4.94749e+06	6.21483e+06	3.949e+06	4.15344e+06	3.08652e+06	3.58422e+06	3.58908e+06	4.26047e+06	2.65618e+06	2.04956e+07	1.68753e+07	1.64912e+07	1.56575e+07	3.63503e+06	3.57568e+06	3.08147e+06	2.87545e+06	7.89181e+06	7.41422e+06	7.29294e+06
	Confidence	Master Protein Accessions	Master Protein Descriptions	Sequence	Modifications	Abundance: WT_Tg_Nuc_1	Abundance: WT_Tg_Nuc_2	Abundance: WT_Tg_Nuc_3	Abundance: WT_Veh_Nuc_1	Abundance: WT_Veh_Nuc_2	Abundance: WT_Veh_Nuc_3	Abundance: DYT_Tg_Nuc_1	Abundance: DYT_Tg_Nuc_2	Abundance: DYT_Tg_Nuc_3	Abundance: DYT_Veh_Nuc_1	Abundance: DYT_Veh_Nuc_2	Abundance: DYT_Veh_Nuc_3	Abundance: WT_Tg_Cyto_1	Abundance: WT_Tg_Cyto_2	Abundance: WT_Tg_Cyto_3	Abundance: WT_Veh_Cyto_1	Abundance: WT_Veh_Cyto_2	Abundance: WT_Veh_Cyto_3	Abundance: DYT_Tg_Cyto_1	Abundance: DYT_Tg_Cyto_2	Abundance: DYT_Tg_Cyto_3	Abundance: DYT_Veh_Cyto_1	Abundance: DYT_Veh_Cyto_2	Abundance: DYT_Veh_Cyto_3	Abundance: QC_NucPool_1	Abundance: QC_NucPool_2	Abundance: QC_NucPool_3	Abundance: QC_NucPool_4	Abundance: QC_CytoPool_1	Abundance: QC_CytoPool_2	Abundance: QC_CytoPool_3	Abundance: QC_CytoPool_4	Abundance: QC_TotalPool_1	Abundance: QC_TotalPool_2	Abundance: QC_TotalPool_3	Usage for Quantification
	High	Q80U93	Nuclear pore complex protein Nup214 OS=Mus musculus OX=10090 GN=Nup214 PE=1 SV=2	TPHAVLTPVANSQAK		1.05454e+06	1.43446e+06	1.12844e+06	1.05627e+06	1.40175e+06	1.76367e+06	1.38959e+06	1.29305e+06	1.44498e+06	1.5809e+06	1.72483e+06	1.6873e+06							256751						1.51902e+06	1.57255e+06	1.42093e+06	1.49419e+06		349424			952580	894067	780316	Used
	High	Q80U93	Nuclear pore complex protein Nup214 OS=Mus musculus OX=10090 GN=Nup214 PE=1 SV=2	ETLFNTLANNR		257683		157274	269094			255636			256341	277572		245227						239071				256554		211850		157329	224442						166150		Used
	High	Q80U93	Nuclear pore complex protein Nup214 OS=Mus musculus OX=10090 GN=Nup214 PE=1 SV=2	LNQLVDSLQQLR		434684	269706	246725	368035	370682	164693	369181	64352.9		286359	441646														201112	249052	216599	188685					154439	136344		Used
	High	Q80U93	Nuclear pore complex protein Nup214 OS=Mus musculus OX=10090 GN=Nup214 PE=1 SV=2	SEAQLQEIR		849335	534614	520494	440063	428169	466608	671163	182229	208402	347942	488548	389443	1.50209e+06	1.19272e+06	1.07951e+06	1.57329e+06	1.50435e+06	1.32117e+06	1158173	1.08646e+06	1.19292e+06	1.08066e+06	808723	1.09956e+06	295421	513328	550795	448975	1.40774e+06	1.04497e+06	1.08686e+06	826583	816304	902031	736740	Used
	High	Q80U93	Nuclear pore complex protein Nup214 OS=Mus musculus OX=10090 GN=Nup214 PE=1 SV=2	DSDPVLAGIGEEIAHFQK		198529	165399	134704	255329	270502	132326	276690		25455.2	151741	352825	67689.5													146127			115998								Used
	High	Q80U93	Nuclear pore complex protein Nup214 OS=Mus musculus OX=10090 GN=Nup214 PE=1 SV=2	TLPPAPVLLLLSTDGVLCPFYMINQNPGVR	1xCarbamidomethyl [C18]					72422.3													190207						90565.2				96318.3								Used
	High	Q80U93	Nuclear pore complex protein Nup214 OS=Mus musculus OX=10090 GN=Nup214 PE=1 SV=2	YGMLFAGGTNGLNVFPTK		196392	240258	315011	245573	665530	374729	264534	354086	175070	245540	576411	375157											72097.3		363189	339493	296757	265135	69197.5				161125	204771	181148	Used
	High	Q80U93	Nuclear pore complex protein Nup214 OS=Mus musculus OX=10090 GN=Nup214 PE=1 SV=2	QGSLINSFKPSGPTAASCQLSSGDK	1xCarbamidomethyl [C18]																																				Not Used
	High	Q80U93	Nuclear pore complex protein Nup214 OS=Mus musculus OX=10090 GN=Nup214 PE=1 SV=2	SSVLTISNK		958578	1.35428e+06	1.07597e+06	762506	1820557	1.44696e+06	857764	1.28168e+06	644588	1.03261e+06	1.67713e+06	1207206	200500	241243		383719	394756	264102	380251	276412		253479	356610	167133	1304584	1.16679e+06	1.16941e+06	1093942	223156	247494		184410	919306	719125	774859	Used
	High	Q80U93	Nuclear pore complex protein Nup214 OS=Mus musculus OX=10090 GN=Nup214 PE=1 SV=2	QGSLINSFKPSGPTAASCQLSSGDKAVGQGTAK	1xCarbamidomethyl [C18]				127938				264086	253885			500737																								Used
	High	Q80U93	Nuclear pore complex protein Nup214 OS=Mus musculus OX=10090 GN=Nup214 PE=1 SV=2	VIPQGADSTMLATK									720694	672596					361744			305900				270476				2.89891e+06											Used
	High	Q80U93	Nuclear pore complex protein Nup214 OS=Mus musculus OX=10090 GN=Nup214 PE=1 SV=2	TLELISTEGER		432668	737891	555012	452658	872634	781251	429655	771618	376309	541731	679984	713289		248054		273629	263726	262197		129226	218151	284627	273367	199209	824836	735096	655722	553320	225904	232890	214448	251312	466209	310636	327148	Used
	High	Q80U93	Nuclear pore complex protein Nup214 OS=Mus musculus OX=10090 GN=Nup214 PE=1 SV=2	QMASQAPAMSTLTESTLK		301192	537534	525929	306633	659595	748705	560002	477276	400124	567379	719590	624082	444917	227048		317913	444823	265292	179538	214027	217153	372347	217466		709126	608838	494524	443375	286997	275793	334341		204894	154452		Used
	High	Q80U93	Nuclear pore complex protein Nup214 OS=Mus musculus OX=10090 GN=Nup214 PE=1 SV=2	ETTESLHGDISTLK		196395		187428	343692			232398				326474														172888	188115		137780								Used
	High	Q80U93	Nuclear pore complex protein Nup214 OS=Mus musculus OX=10090 GN=Nup214 PE=1 SV=2	IFDSPEELPKER		561427	893768	893225	690886	1.5296e+06	1.09669e+06	847217	840335	477299	663174	1.28384e+06	1.01462e+06				139179									1.15442e+06	753117	846327	898479								Used
	High	Q80U93	Nuclear pore complex protein Nup214 OS=Mus musculus OX=10090 GN=Nup214 PE=1 SV=2	GGGFFSGLGGKPSQDAANKNPFSSAGGGFGSTAAPNTSNLFGNSGAK	1xDeamidated [N18]			81253.9	155238	146923		111343					80925.8													185138	105394	58956.2									Used
	High	Q80U93	Nuclear pore complex protein Nup214 OS=Mus musculus OX=10090 GN=Nup214 PE=1 SV=2	TLELISTEGERQPK		402106	343398	455705	376074	1.34246e+06	631251	628076	732488	432576	273652	1.21545e+06	890493		268324		205119	341854	217646	248306		139727		364959		768520	638221	704510	621964					626571	404871	504070	Used
	High	Q80U93	Nuclear pore complex protein Nup214 OS=Mus musculus OX=10090 GN=Nup214 PE=1 SV=2	YGMLFAGGTNGLNVFPTK	1xDeamidated [N10]	104178	193033	193943	59627.8	325290	256332	127448	190623	51563	150426	278110	203869													186569	198759	116441	161737					80277.4			Used
	High	Q80U93	Nuclear pore complex protein Nup214 OS=Mus musculus OX=10090 GN=Nup214 PE=1 SV=2	FTAVASSAPVHSSTSTPSVLPFSSSPKPTASGPLSHPTPLPASSSSMPLK																																					Not Used
	High	Q80U93	Nuclear pore complex protein Nup214 OS=Mus musculus OX=10090 GN=Nup214 PE=1 SV=2	STQTAPSSAPSTGQK		428022	297952	273802	261639	426744	280842	434783	94157	98549.8	360171	315615	147402					97828.1					90629.5				227947	318627							173711		Used
	High	Q80U93	Nuclear pore complex protein Nup214 OS=Mus musculus OX=10090 GN=Nup214 PE=1 SV=2	GGGFFSGLGGKPSQDAANKNPFSSAGGGFGSTAAPNTSNLFGNSGAK																																					Not Used
	High	Q80U93	Nuclear pore complex protein Nup214 OS=Mus musculus OX=10090 GN=Nup214 PE=1 SV=2	IFDSPEELPK		332366	807084	860456	434481	1.39713e+06	972400	556646	1.0381e+06	571622	444483	900436	900126					170784								1.1732e+06	716683	773759	862259		147186			419036	494982	407718	Used
	High	Q80U93	Nuclear pore complex protein Nup214 OS=Mus musculus OX=10090 GN=Nup214 PE=1 SV=2	QGSLINSFKPSGPTAASCQLSSGDK	1xCarbamidomethyl [C18]; 1xDeamidated [N6]	214649	53257.5		292043	319437		289042			228372		378146														275424		312682								Used
	High	Q80U93	Nuclear pore complex protein Nup214 OS=Mus musculus OX=10090 GN=Nup214 PE=1 SV=2	ALQPPVTEK		494198	343307	244517	402974	458286		451152	156564	72548.2	402356	535070	112563	370002	222831	164834	308381	133065	171749	359633	253394	300885	341791	87417.1	189005	328297	303859	283776	283635	133579	201796	308962	184116	199170	131857	356224	Used
	High	Q80U93	Nuclear pore complex protein Nup214 OS=Mus musculus OX=10090 GN=Nup214 PE=1 SV=2	VSNDASGMVNDMK		609197	1.01432e+06	815510	559245	1.47081e+06	1.10491e+06	652772	1049928	575980	766287	1.50051e+06	1.00532e+06	166336	201276	181524	300033	321983	214413		181534			352215		948978	861628	966800	929805	172244	172672	168823	161080	551614	628972	582372	Used
	High	Q80U93	Nuclear pore complex protein Nup214 OS=Mus musculus OX=10090 GN=Nup214 PE=1 SV=2	TTIESHTKPSPR		734950	406365	385497	631240	694048	430642	629155	204338	156733	587090	610931	235012	133073	90670.4	88772.5	162249	156569	122007	169754	108442		93847.2	90526.1		401420	468672	505680	444000	138094	88340.1	120262		214942	261636	229223	Used
	High	Q80U93	Nuclear pore complex protein Nup214 OS=Mus musculus OX=10090 GN=Nup214 PE=1 SV=2	FAVQDVNDVLDLEWDR		58178.3	41926	56220.2	65708.3	77079.2	22122.5	47140.4		16014.1	46455.9	120684	29772.6			74827	83018.7					67489.8				32878.7	25698.2	25356.1	23794.6								Used
	High	Q80U93	Nuclear pore complex protein Nup214 OS=Mus musculus OX=10090 GN=Nup214 PE=1 SV=2	SLLIQNKPGDDPNKIVDTIQGLNVPMK		34529.8	158720	272613		461262	238741	158810	105415	85270.8	128081	385217	239683													112195	178664	151860	56095.4					79120.2	101337	133075	Used
	High	Q80U93	Nuclear pore complex protein Nup214 OS=Mus musculus OX=10090 GN=Nup214 PE=1 SV=2	TTLLEGFAGVEEAR																																					Not Used
	High	Q80U93	Nuclear pore complex protein Nup214 OS=Mus musculus OX=10090 GN=Nup214 PE=1 SV=2	STAPASLSR																																					Not Used
	High	Q80U93	Nuclear pore complex protein Nup214 OS=Mus musculus OX=10090 GN=Nup214 PE=1 SV=2	VGQAEDSTKPVSK		194655	465397	295573	892042	968865	1.11233e+06	354277	915061	994926	721514	722139	1.8332e+06	95843.1	102574	87839.9	101407	119256		86287.9	138702	120198	80888.4	113680	106462		374731	437067	400630	144851	123947	84712.7	93038.8	87257.6	149139	62368.2	Used
	High	Q80U93	Nuclear pore complex protein Nup214 OS=Mus musculus OX=10090 GN=Nup214 PE=1 SV=2	VIPCPPFYESDHPVR	1xCarbamidomethyl [C4]	56492.6	207961	197218		333034	189887	103848	225812	142845	153481	257734	184369				152389									256920	186796	130625	103314							95282.2	Used
	High	Q80U93	Nuclear pore complex protein Nup214 OS=Mus musculus OX=10090 GN=Nup214 PE=1 SV=2	TFSNQAKPLK		243036	510970	314520	64892.6	708095	507733	190392	578436	222866	536914	434185	183663													496218	355731	431672	413188								Used
	High	Q80U93	Nuclear pore complex protein Nup214 OS=Mus musculus OX=10090 GN=Nup214 PE=1 SV=2	SSASVTGEPPLYPTGSDSSR		390398	826818	568164	309381	1.18547e+06	863114	265238	878519	408530	329725	902259	718331	470766			310146			294585			239724	126791		622347	814851	650469	634149				253868	234731	497883	362610	Used
	High	Q80U93	Nuclear pore complex protein Nup214 OS=Mus musculus OX=10090 GN=Nup214 PE=1 SV=2	SNPSPPSAAMGSAVQHSAAK																																					Not Used
	High	Q80U93	Nuclear pore complex protein Nup214 OS=Mus musculus OX=10090 GN=Nup214 PE=1 SV=2	STEEAAPPAVPDKSDSSEVSATTPSLPVQPQSTQASLQTSDPVKK									290616				91254.7																								Used
	High	Q80U93	Nuclear pore complex protein Nup214 OS=Mus musculus OX=10090 GN=Nup214 PE=1 SV=2	AAPGSGTSTFSFAPPSK		790090	1.12375e+06	957646	647776	1.75466e+06	1537493	883403	1.10379e+06	534370	816610	1.55516e+06	858967			347640						208619				1.01444e+06	1.04701e+06	1.08956e+06	1.08388e+06							492765	Used
	High	Q80U93	Nuclear pore complex protein Nup214 OS=Mus musculus OX=10090 GN=Nup214 PE=1 SV=2	EMKDFQFR									186584			174537	281575																224560								Used
	High	Q80U93	Nuclear pore complex protein Nup214 OS=Mus musculus OX=10090 GN=Nup214 PE=1 SV=2	QNGTVVQYLPTLQEK	1xDeamidated [N/Q]		213419	298415		294972	314384	161496	267063	95359.4	187437	398861	211361													251361	397686	268215	174951					187409	126639		Used
	High	Q80U93	Nuclear pore complex protein Nup214 OS=Mus musculus OX=10090 GN=Nup214 PE=1 SV=2	TESDDLHTFLFEIR		254793	141190	169168	281289	179209	142862	232345	22301.1		120259	290423		52749.6												195263	155850	154351	147676					92200.1	82888.8	84636.3	Used
	High	Q80U93	Nuclear pore complex protein Nup214 OS=Mus musculus OX=10090 GN=Nup214 PE=1 SV=2	SLLIQNKPGDDPNK		117543	219970		227624	279547	270856	192502	243090	122092	335684	420221	183880													287896	230477	269135	233043								Used
	High	Q80U93	Nuclear pore complex protein Nup214 OS=Mus musculus OX=10090 GN=Nup214 PE=1 SV=2	QNGTVVQYLPTLQEK																																					Not Used
	High	Q80U93	Nuclear pore complex protein Nup214 OS=Mus musculus OX=10090 GN=Nup214 PE=1 SV=2	STEEAAPPAVPDKSDSSEVSATTPSLPVQPQSTQASLQTSDPVKK	1xDeamidated [Q38]	111587	258971	169605	171705	203695	371186	150034		184091	181402		260096													147123	220070	243161	181119								Used
	High	Q80U93	Nuclear pore complex protein Nup214 OS=Mus musculus OX=10090 GN=Nup214 PE=1 SV=2	TVPQVVNVQELR		879594	1.37784e+06	1.54061e+06	995624	1.57626e+06	1.6584e+06	1.37421e+06	1310697	1.27071e+06	1.22094e+06	1.61538e+06	1.72196e+06				272036	321918						214100		1.55564e+06	1.54382e+06	1.39596e+06	1.10522e+06	188496				751223	620190	624416	Used
	High	Q80U93	Nuclear pore complex protein Nup214 OS=Mus musculus OX=10090 GN=Nup214 PE=1 SV=2	HGAPGPSHTVAAPQAAAAAALR		157651	448399	565308	403227	277165	679031	314011	315898	383059	442186	572878	520833	445956	602961	608792	364982	1.19645e+06	920211	478123	698324	714525	751080	925966	524832	501437	406877	395989	498266	644775	501878	606142	712460	496875	252535	453829	Used
	High	Q80U93	Nuclear pore complex protein Nup214 OS=Mus musculus OX=10090 GN=Nup214 PE=1 SV=2	HGAPGPSHTVAAPQAAAAAALRR		324513	411579	436093		447321	837548		332851	373776	101769	732553	697691		136409			340861		302967					279420	630342	583727	722773	491380		189287	156920	208586				Used
	High	Q80U93	Nuclear pore complex protein Nup214 OS=Mus musculus OX=10090 GN=Nup214 PE=1 SV=2	QNDQTNWESWLLEDSSR		186527	319204	378652	214496	705685	466020	183534	431308	216359	271311	580930	471125													432482	310883	311814	309525					100384			Used
	High	Q80U93	Nuclear pore complex protein Nup214 OS=Mus musculus OX=10090 GN=Nup214 PE=1 SV=2	LGELLFPSSLAGETLGSFSGLR		206556	659924	219240	238929	305632	706851	577791	501420	565902	591824	700297	256413			94113.1		100705				134083				165487	119435	276233						96139.2		104147	Used
High	Master Protein	Q9Z1X4	Interleukin enhancer-binding factor 3 OS=Mus musculus OX=10090 GN=Ilf3 PE=1 SV=2	43	1086	4	4.81591e+07	8.51913e+07	1.19831e+08	1.63195e+07	2.11232e+08	1.21912e+08	1.60954e+07	1.93712e+07	6.91563e+06	7.2477e+07	1.28503e+08	1.8285e+07	1.76428e+07	2.5172e+07	2.71636e+07	1.5594e+07	2.36775e+07	2.38904e+07	1.15668e+07	1.87951e+07	2.71138e+07	1.41163e+07	1.25361e+07	1.89149e+07	7.81628e+07	7.31297e+07	6.93222e+07	6.52171e+07	1.95487e+07	2.05589e+07	1.88679e+07	1.86108e+07	4.87836e+07	4.15198e+07	3.79762e+07
	Confidence	Master Protein Accessions	Master Protein Descriptions	Sequence	Modifications	Abundance: WT_Tg_Nuc_1	Abundance: WT_Tg_Nuc_2	Abundance: WT_Tg_Nuc_3	Abundance: WT_Veh_Nuc_1	Abundance: WT_Veh_Nuc_2	Abundance: WT_Veh_Nuc_3	Abundance: DYT_Tg_Nuc_1	Abundance: DYT_Tg_Nuc_2	Abundance: DYT_Tg_Nuc_3	Abundance: DYT_Veh_Nuc_1	Abundance: DYT_Veh_Nuc_2	Abundance: DYT_Veh_Nuc_3	Abundance: WT_Tg_Cyto_1	Abundance: WT_Tg_Cyto_2	Abundance: WT_Tg_Cyto_3	Abundance: WT_Veh_Cyto_1	Abundance: WT_Veh_Cyto_2	Abundance: WT_Veh_Cyto_3	Abundance: DYT_Tg_Cyto_1	Abundance: DYT_Tg_Cyto_2	Abundance: DYT_Tg_Cyto_3	Abundance: DYT_Veh_Cyto_1	Abundance: DYT_Veh_Cyto_2	Abundance: DYT_Veh_Cyto_3	Abundance: QC_NucPool_1	Abundance: QC_NucPool_2	Abundance: QC_NucPool_3	Abundance: QC_NucPool_4	Abundance: QC_CytoPool_1	Abundance: QC_CytoPool_2	Abundance: QC_CytoPool_3	Abundance: QC_CytoPool_4	Abundance: QC_TotalPool_1	Abundance: QC_TotalPool_2	Abundance: QC_TotalPool_3	Usage for Quantification
	High	Q9Z1X4	Interleukin enhancer-binding factor 3 OS=Mus musculus OX=10090 GN=Ilf3 PE=1 SV=2	FVMEVEVDGQKFQGAGSNKK				206537		408602	413506					353086							131964		177863	222523			184371								154328			126296	Used
	High	Q9Z1X4	Interleukin enhancer-binding factor 3 OS=Mus musculus OX=10090 GN=Ilf3 PE=1 SV=2	EPPLSLTIHLTSPVVREEMEK				225926		958114	645903					569539														74897.5											Used
	High	Q9Z1X4	Interleukin enhancer-binding factor 3 OS=Mus musculus OX=10090 GN=Ilf3 PE=1 SV=2	VLQDMGLPTGAEGR		2.26904e+06	4953937	6.83475e+06	863645	10816563	5.4513e+06	807211	1.20997e+06	485461	3.42698e+06	6.87452e+06	1.02683e+06	743751	853671	647657		979527	662840		696116	855795	539470	626164	540453	3710071	4272613	3.68039e+06	3535487	630516	665174	650828	527653	2.51585e+06	2.03505e+06	1.52374e+06	Used
	High	Q9Z1X4	Interleukin enhancer-binding factor 3 OS=Mus musculus OX=10090 GN=Ilf3 PE=1 SV=2	NTKEPPLSLTIHLTSPVVR		187307	261892	569607		1.26869e+06	827643					862265							141795							106878	203352								80165.9	67149.9	Used
	High	Q9Z1X4	Interleukin enhancer-binding factor 3 OS=Mus musculus OX=10090 GN=Ilf3 PE=1 SV=2	DSSKGEDSAEESDGKPAIVAPPPVVEAVSNPSSVFPSDATTEQGPILTK	1xDeamidated [N/Q]		1.95371e+06		76057.7	119041		96297.6		54507.3		126520		210952	419470	363851	301575	321383	272458		302552		338931	191599	266908	94404.5				85571.1	247840		197199				Used
	High	Q9Z1X4	Interleukin enhancer-binding factor 3 OS=Mus musculus OX=10090 GN=Ilf3 PE=1 SV=2	DSSKGEDSAEESDGKPAIVAPPPVVEAVSNPSSVFPSDATTEQGPILTK		1.34439e+06	2.44906e+06	3.314e+06	429647	5.68449e+06	3325928	387511	728246	254146	2.14817e+06	3.94343e+06	829539		132886							264631	74377.8			2.29657e+06	2.30299e+06	1.86757e+06	1.98016e+06	300387		288921		1.3784e+06	1.05206e+06	979750	Used
	High	Q9Z1X4	Interleukin enhancer-binding factor 3 OS=Mus musculus OX=10090 GN=Ilf3 PE=1 SV=2	SGGNSYGSSGSSSYNTGSHGGYGTGSGGSSSYQGK		255729	126647	171136	80450.1	190851	101966				271831																113544	111320	90729.7								Used
	High	Q9Z1X4	Interleukin enhancer-binding factor 3 OS=Mus musculus OX=10090 GN=Ilf3 PE=1 SV=2	VPTWGPLR		1.11686e+06	2442161	3684202	429969	3.6991e+06	2.62331e+06	627294	426037		2.16617e+06	2.95805e+06		278742	557967	527338	317524	437541	383810	276466	481957	656062	433345	411760	363391	2.07146e+06	1826841	1.84009e+06	1.70792e+06	333102	387674	426891	496355	1.08012e+06	1.00309e+06	1083774	Used
	High	Q9Z1X4	Interleukin enhancer-binding factor 3 OS=Mus musculus OX=10090 GN=Ilf3 PE=1 SV=2	ADPPQAMNALMR		1.01315e+06	2.14639e+06	2408032	398407	4.04217e+06	2025136	370113	711569	246310	1.73377e+06	2.58114e+06	545814	495547	374945	380663	263118	396964								1.48176e+06	1.50221e+06	1.4568e+06	1404335	278092				922943	763954	576751	Used
	High	Q9Z1X4	Interleukin enhancer-binding factor 3 OS=Mus musculus OX=10090 GN=Ilf3 PE=1 SV=2	NTKEPPLSLTIHLTSPVVREEMEK		324312	632999	2.01012e+06	175829	5.02871e+06	2.71889e+06	93818.8			417831	2.89073e+06					197219									641863	307495	101506	103369								Used
	High	Q9Z1X4	Interleukin enhancer-binding factor 3 OS=Mus musculus OX=10090 GN=Ilf3 PE=1 SV=2	LISQTGPVHAPIFTMSVEVDGSNFEASGPSKK			40405.7	248103		651032	548957					473716																						131373			Used
	High	Q9Z1X4	Interleukin enhancer-binding factor 3 OS=Mus musculus OX=10090 GN=Ilf3 PE=1 SV=2	EGAGEQKAEHMTR		74794.5	74577	134893			93238.9	19800.5	22116.2		81499.4	106662	15996.5													49848.2									23726.8	36375.8	Used
	High	Q9Z1X4	Interleukin enhancer-binding factor 3 OS=Mus musculus OX=10090 GN=Ilf3 PE=1 SV=2	NTEHSMNYQYR		753772	882754	437253		1.11474e+06	352759	211559	139723	282351	1.04987e+06	753303	271549		144465			143087								435209	692579	642129	369803					241473			Used
	High	Q9Z1X4	Interleukin enhancer-binding factor 3 OS=Mus musculus OX=10090 GN=Ilf3 PE=1 SV=2	LFPDTPLALEANKK		1.91828e+06	3.09945e+06	4.09423e+06	824728	7304578	4.26593e+06	777647	767978	317792	3.02946e+06	3.77106e+06	935174	392193	204794	188223	336666			260468		442828	341716		130755	2.81877e+06	2.9702e+06	2.59692e+06	2.75974e+06	201190	230299	181731	208220	1.71918e+06	1.55367e+06	1.33601e+06	Used
	High	Q9Z1X4	Interleukin enhancer-binding factor 3 OS=Mus musculus OX=10090 GN=Ilf3 PE=1 SV=2	LAAFGQLHK		1.77604e+06	2799130	3.13898e+06	684266	6911678	3547355	647311	743258	117386	2.48215e+06	4.02666e+06	353352	522448	752614	791045	422374	600529	500231		568726	763627	334998	426633	396610	1.95023e+06	2.22901e+06	2.41791e+06	2.55594e+06	487429	467644	474298	545856	1103682	1478301	1.27846e+06	Used
	High	Q9Z1X4	Interleukin enhancer-binding factor 3 OS=Mus musculus OX=10090 GN=Ilf3 PE=1 SV=2	VLGMDPLPSK	1xOxidation [M4]		133913			366694																							120311								Used
	High	Q9Z1X4	Interleukin enhancer-binding factor 3 OS=Mus musculus OX=10090 GN=Ilf3 PE=1 SV=2	IFVNDDRHVMAK		2.05275e+06	3762606	5.19786e+06	596698	1.0278e+07	4.3277e+06	653935	703214	91325.4	3.18501e+06	5.32867e+06	363221										483700			3.38042e+06	3.16302e+06	3.18515e+06	2.92512e+06		611039			1.81598e+06	1.58938e+06	1.45865e+06	Used
	High	Q9Z1X4	Interleukin enhancer-binding factor 3 OS=Mus musculus OX=10090 GN=Ilf3 PE=1 SV=2	KEEKADPPQAMNALMR		601950	984493	1.42602e+06		3.06763e+06	1.50186e+06		248053		828738	2.20704e+06	207135		262261	141804		397169			238504	239135	160371	164390		1.11784e+06	1.16094e+06	1.34432e+06	1.14318e+06	255567			168453	699921	489911	602850	Used
	High	Q9Z1X4	Interleukin enhancer-binding factor 3 OS=Mus musculus OX=10090 GN=Ilf3 PE=1 SV=2	NENPVDYTVQIPPSTTYAITPMK		215526	462382	782215		447346	692125														1.07537e+06	829894		727424	588237	546225	310077	392307	402449	764571	743451	866263	693448		327405		Used
	High	Q9Z1X4	Interleukin enhancer-binding factor 3 OS=Mus musculus OX=10090 GN=Ilf3 PE=1 SV=2	EPPLSLTIHLTSPVVR			47261.4	167461		245399	163547				50481	192000																									Used
	High	Q9Z1X4	Interleukin enhancer-binding factor 3 OS=Mus musculus OX=10090 GN=Ilf3 PE=1 SV=2	AVSDWIDEQEK		156175	140771	341043		418036					254477	272830											157930				175485	179972	151797								Used
	High	Q9Z1X4	Interleukin enhancer-binding factor 3 OS=Mus musculus OX=10090 GN=Ilf3 PE=1 SV=2	AVSDWIDEQEKGNSELSEAENMDTPPDDESKEGAGEQK		376876	876585	1.66509e+06		2.33534e+06	1.19291e+06		238175		630678	1.29585e+06														289815	323938	848141	766037					277929			Used
	High	Q9Z1X4	Interleukin enhancer-binding factor 3 OS=Mus musculus OX=10090 GN=Ilf3 PE=1 SV=2	VLGMDPLPSK		3.96825e+06	6.84588e+06	9.66449e+06	1.54299e+06	1.49841e+07	9.72822e+06	1.71446e+06	1.52813e+06	247312	6.36475e+06	1.01953e+07	787102	856473	1177405	1.17453e+06	894006	1.25416e+06	664377	729514	1094591	1.07178e+06	746222	572962	704834	6.83916e+06	5.67543e+06	5.24678e+06	5.61466e+06	985507	844019	884362	841146	3.6174e+06	3.15441e+06	3.09431e+06	Used
	High	Q9Z1X4	Interleukin enhancer-binding factor 3 OS=Mus musculus OX=10090 GN=Ilf3 PE=1 SV=2	AVSDWIDEQEKGNSELSEAENMDTPPDDESKEGAGEQK	1xDeamidated [Q/N]					387223	203832			48354.2		367677	130633													758213	700501	84476.6						402133	466883		Used
	High	Q9Z1X4	Interleukin enhancer-binding factor 3 OS=Mus musculus OX=10090 GN=Ilf3 PE=1 SV=2	LISQTGPVHAPIFTMSVEVDGSNFEASGPSKK	1xDeamidated [N/Q]					821010	151831			147683		96508.6	41202.2		124047	139572	170998					166406				133848	94388.4									88408.5	Used
	High	Q9Z1X4	Interleukin enhancer-binding factor 3 OS=Mus musculus OX=10090 GN=Ilf3 PE=1 SV=2	EATDAIGHLDR		1.38991e+06	3.0395e+06	3.49898e+06	350964	5.76513e+06	3.63085e+06	564054	681470	42016.2	2.61481e+06	3.59878e+06	364045	492622	688887	777267	646324	554451	364958	295494	570563	764079	317131	431908	506551	2.14038e+06	1.95444e+06	2.03803e+06	2.0991e+06	548743	482043	561989	271967	1.6063e+06	1.23219e+06	1.40621e+06	Used
	High	Q9Z1X4	Interleukin enhancer-binding factor 3 OS=Mus musculus OX=10090 GN=Ilf3 PE=1 SV=2	QQREDITQSAQHALR		2.44329e+06	3.7262e+06	6.36332e+06	852650	1.20571e+07	6.40293e+06	438070	795210		3.56185e+06	6.79099e+06	513926	701242	825058	541358	475998	725350	357503	444946	725522	790809	490193	578472	825671	4.19848e+06	3.94444e+06	2.98702e+06	3.03275e+06	397046	375426	332675	286578	2.2737e+06	1.73893e+06	1.22462e+06	Used
	High	Q9Z1X4	Interleukin enhancer-binding factor 3 OS=Mus musculus OX=10090 GN=Ilf3 PE=1 SV=2	EEKADPPQAMNALMR			352142	421602		574092	305036				272281	493334									134887					408934	267016	262798	244525			166316		192885	101437	101414	Used
	High	Q9Z1X4	Interleukin enhancer-binding factor 3 OS=Mus musculus OX=10090 GN=Ilf3 PE=1 SV=2	IFVNDDR		1.40109e+06	1.85849e+06	2.17698e+06		3.40284e+06	2.01356e+06	215935	356660		1.66288e+06	1.65179e+06	170513			419141	431294	153314	554818	195182	94593.5	331625	250363	93479.6	290246	1.55314e+06	1.21422e+06	1.32681e+06	1.25698e+06	407101	261062	330782	164001	748122	253264		Used
	High	Q9Z1X4	Interleukin enhancer-binding factor 3 OS=Mus musculus OX=10090 GN=Ilf3 PE=1 SV=2	LFPDTPLALEANK		1.30693e+06	1.91059e+06	2.34498e+06	451971	3362201	2.16823e+06	548192	455720	158734	2.03379e+06	1.85325e+06	506241	3.691e+06	3.99855e+06	3.69646e+06	3.501e+06	4.01979e+06	4.25417e+06	3.13534e+06	3676903	5.92008e+06	2.56977e+06	1.76137e+06	4.61118e+06	1.63676e+06	1.55456e+06	1.43327e+06	1.38397e+06	3.82426e+06	4.0626e+06	3631209	3.53585e+06	2.74824e+06	2.75254e+06	2.30981e+06	Used
	High	Q9Z1X4	Interleukin enhancer-binding factor 3 OS=Mus musculus OX=10090 GN=Ilf3 PE=1 SV=2	EDITQSAQHALR		2.08477e+06	3.63127e+06	4923236	1.71031e+06	6.49038e+06	7.00511e+06	1.04662e+06	1.25219e+06	2.13107e+06	3.02373e+06	3.30531e+06	2.55936e+06	6.11348e+06	7.85988e+06	9.62783e+06	4.26963e+06	7.47891e+06	9.94317e+06	4.06552e+06	2.85919e+06	7.16925e+06	3.71511e+06	2.49881e+06	4.87528e+06	3.57746e+06	3.02572e+06	3.58728e+06	3.35907e+06	5.97372e+06	5.78004e+06	5.54434e+06	4.80468e+06	5.59761e+06	4.6641e+06	4.50438e+06	Used
	High	Q9Z1X4	Interleukin enhancer-binding factor 3 OS=Mus musculus OX=10090 GN=Ilf3 PE=1 SV=2	RVLECLASGIVMPDGSGIYDPCEK	2xCarbamidomethyl [C5; C22]	145519	98768.8	195856	89550.8	335703	207055				181678	248872		117301						156894	120567	176340		86118.2	152500	208999	132283	174494		143709			140700		97578.7	115379	Used
	High	Q9Z1X4	Interleukin enhancer-binding factor 3 OS=Mus musculus OX=10090 GN=Ilf3 PE=1 SV=2	AYAALAALEK		2.82225e+06	4.75905e+06	6.32446e+06	1.01079e+06	12244791	6457187	1.00297e+06	1.28674e+06	575102	4370862	6.30524e+06	1.40832e+06	718683	963138	1.03806e+06	733145	774586	667507	415780	756568	1.03032e+06	540674	640498	581564	4553926	3.96927e+06	3.66742e+06	4020073	792876	608952	754938	819194	2.93938e+06	2.41134e+06	2.27677e+06	Used
	High	Q9Z1X4	Interleukin enhancer-binding factor 3 OS=Mus musculus OX=10090 GN=Ilf3 PE=1 SV=2	HGKNPVMELNEKR		82181.9	258333	460063	200736	896803	440830				92177.4	643189	161269	439760	278737	150578	340302	376272	427944	438052	288934	235807	309369	123040	331717	219700	345914	407597	146073	366844	333340	268911	291287	216229	227921	208123	Used
	High	Q9Z1X4	Interleukin enhancer-binding factor 3 OS=Mus musculus OX=10090 GN=Ilf3 PE=1 SV=2	VLECLASGIVMPDGSGIYDPCEK	2xCarbamidomethyl [C4; C21]	30766.8	334017	569653		772365	462568				235284	393348									75145.7					409607	358929	162392	136468						124191	159056	Used
	High	Q9Z1X4	Interleukin enhancer-binding factor 3 OS=Mus musculus OX=10090 GN=Ilf3 PE=1 SV=2	GDLDLELVLLCK	1xCarbamidomethyl [C11]		65723.8	223092	25748.8	362264	201413	29858.5	17639.4	71209.4	29306.8	185357	61580.1			97853.9			180620		173211	69479.4				67659	84636.4	28120.8	15712.1	133848	150178				66146.7	76991.6	Used
	High	Q9Z1X4	Interleukin enhancer-binding factor 3 OS=Mus musculus OX=10090 GN=Ilf3 PE=1 SV=2	SIGTANRPMGAGEALR		1.6309e+06	3.45347e+06	4.37045e+06	243284	7.64545e+06	4144905	688612	704287		3.01442e+06	4.73861e+06	444708		708045	896323		609749	577210		749459	705747		418590	445676	2.69202e+06	2.69121e+06	2.61372e+06	2.42451e+06		478105	443162	600686	1.79677e+06	1.6319e+06	1.51404e+06	Used
	High	Q9Z1X4	Interleukin enhancer-binding factor 3 OS=Mus musculus OX=10090 GN=Ilf3 PE=1 SV=2	HGKNPVMELNEK		1.41111e+06	2.96152e+06	4.39468e+06	399863	5.55856e+06	4.68188e+06	514602	912111	409676	2.70306e+06	4041307	1.32155e+06	198531	487531	409497	193993	307521	343952	100727	374802	321731	270276	210440	282308	2.96982e+06	2.65476e+06	2.89149e+06	2.37059e+06	305144	274508	208253	326576	1.44757e+06	1.24953e+06	1.14419e+06	Used
	High	Q9Z1X4	Interleukin enhancer-binding factor 3 OS=Mus musculus OX=10090 GN=Ilf3 PE=1 SV=2	VLAGETLSVNDPPDVLDRQK		138776	122907	402214		774443	545479				114621	537309														283690	211350	274723									Used
	High	Q9Z1X4	Interleukin enhancer-binding factor 3 OS=Mus musculus OX=10090 GN=Ilf3 PE=1 SV=2	VLAGETLSVNDPPDVLDR		2.00608e+06	3.48086e+06	5091317	747938	7.31487e+06	4.34168e+06	675690	793793	100627	2.62676e+06	5.31824e+06	420259	318207	612328	943716		688309	527502		648892	818200	243198	255948	425824	3.25576e+06	2.67131e+06	2.60733e+06	2.21165e+06	403932	442789	510561	634598	1.55877e+06	1.45292e+06	1.37048e+06	Used
	High	Q9Z1X4	Interleukin enhancer-binding factor 3 OS=Mus musculus OX=10090 GN=Ilf3 PE=1 SV=2	HSSVYPTQEELEAVQNMVSHTER		1804793	2.86426e+06	5.3361e+06	849238	1.01458e+07	6.07445e+06	791069	530526		2.48126e+06	6.93092e+06	451663	383982	753218	1.0414e+06	475247	586693	650395	222658	674342	820287	572783	414012	581916	3.79002e+06	3.43117e+06	3.06369e+06	2.54732e+06	537669	579529	551965	571254	1768300	1.51415e+06	1.69586e+06	Used
	High	Q9Z1X4	Interleukin enhancer-binding factor 3 OS=Mus musculus OX=10090 GN=Ilf3 PE=1 SV=2	VLECLASGIVMPDGSGIYDPCEKEATDAIGHLDR	2xCarbamidomethyl [C4; C21]	669779	529234	1.48658e+06		3.31101e+06	1.87963e+06				364803	2.41614e+06	103457		197200			103957			296709					773453	652980	332674	319250			116174		520890	180829	337328	Used
	High	Q9Z1X4	Interleukin enhancer-binding factor 3 OS=Mus musculus OX=10090 GN=Ilf3 PE=1 SV=2	RVLECLASGIVMPDGSGIYDPCEKEATDAIGHLDR	2xCarbamidomethyl [C5; C22]			222137		874186	397223					384574																									Used
	High	Q9Z1X4	Interleukin enhancer-binding factor 3 OS=Mus musculus OX=10090 GN=Ilf3 PE=1 SV=2	RPMEEDGEEKSPSKK		59152.7	245191	307793		828904	260456		95236	15597.4	55769.7	330632			43483.5	21474.8		45531.5	46568.8	14981.9		74558			23710		200621	174301	166406		37894.6	23843.6			78031.2	99392.3	Used
	High	Q9Z1X4	Interleukin enhancer-binding factor 3 OS=Mus musculus OX=10090 GN=Ilf3 PE=1 SV=2	RPMEEDGEEKSPSK		455335	966889	1.24847e+06	144556	1.77145e+06	850182	130770	230105	72888.6	491551	899161	195995	113414	241996	226533	117602	138399	115131	48174.3	151043	179404	85638.9	106150	107209	457067	641620	565956	578719	149806	116902	93329.4	125607	327702	394913	300760	Used
	High	Q9Z1X4	Interleukin enhancer-binding factor 3 OS=Mus musculus OX=10090 GN=Ilf3 PE=1 SV=2	SIGTANRPMGAGEALRR		2.14778e+06	4.00427e+06	5.0721e+06	681171	1.0919e+07	5.21971e+06	454798	722798		2.74093e+06	6.77315e+06	418853			312431	244761	264908	278925	240888	254302	265989	190569	212387	300857	2.9869e+06	2.98268e+06	2.94926e+06	2.75054e+06				288416	2.13585e+06	1.62356e+06	1.67035e+06	Used
	High	Q9Z1X4	Interleukin enhancer-binding factor 3 OS=Mus musculus OX=10090 GN=Ilf3 PE=1 SV=2	LNQLKPGLQYK		4.90104e+06	8.08725e+06	9725377	1.75446e+06	1.8968e+07	1.04145e+07	1.79633e+06	2.31738e+06	898252	6.78465e+06	1.07947e+07	2.10245e+06	854465	1.7726e+06	1.97252e+06	974980	1.80423e+06	1.35975e+06	525715	1.42163e+06	1.75801e+06	753433	1.29734e+06	1.18908e+06	7137408	6.37092e+06	6.87598e+06	6.2563e+06	1.24204e+06	1.29433e+06	1.34169e+06	1.56329e+06	4.34241e+06	4.07226e+06	3.47717e+06	Used
	High	Q91WM1; Q9Z1X4	Spermatid perinuclear RNA-binding protein OS=Mus musculus OX=10090 GN=Strbp PE=1 SV=1 Interleukin enhancer-binding factor 3 OS=Mus musculus OX=10090 GN=Ilf3 PE=1 SV=2	GWPLELICEK	1xCarbamidomethyl [C8]	283523	978758	1.50619e+06	221632	2.47686e+06	1.35875e+06	173460	151999	31846.2	835165	1.46732e+06	99602.4		584265				51471.2							841319	740171	664769	640377		555091			506349	390632	406368	Used
	High	Q91WM1; Q9Z1X4	Spermatid perinuclear RNA-binding protein OS=Mus musculus OX=10090 GN=Strbp PE=1 SV=1 Interleukin enhancer-binding factor 3 OS=Mus musculus OX=10090 GN=Ilf3 PE=1 SV=2	YELISETGGSHDKR		1.64134e+06	916346	3.44761e+06	118947	6798794	3835230	180273	224888	73729.1	2.59227e+06	4.15768e+06	369758		152505	161981		124592	82370.5		112135	169383		101056		2.54539e+06	2.81192e+06	2.71089e+06	2.50919e+06		128476		106073	559181	461542	465047	Used
	High	Q91WM1; Q9Z1X4	Spermatid perinuclear RNA-binding protein OS=Mus musculus OX=10090 GN=Strbp PE=1 SV=1 Interleukin enhancer-binding factor 3 OS=Mus musculus OX=10090 GN=Ilf3 PE=1 SV=2	FVMEVEVDGQK		117866	169330	414827		547076	525120		74769.6		248046	390433	119225													235464	157748									114425	Used
	High	Q91WM1; Q9Z1X4	Spermatid perinuclear RNA-binding protein OS=Mus musculus OX=10090 GN=Strbp PE=1 SV=1 Interleukin enhancer-binding factor 3 OS=Mus musculus OX=10090 GN=Ilf3 PE=1 SV=2	NPVMELNEK																																					Not Used
	High	Q91WM1; Q9Z1X4	Spermatid perinuclear RNA-binding protein OS=Mus musculus OX=10090 GN=Strbp PE=1 SV=1 Interleukin enhancer-binding factor 3 OS=Mus musculus OX=10090 GN=Ilf3 PE=1 SV=2	GLKYELISETGGSHDKR		779666	1259913	2.58078e+06	363025	5.48511e+06	3.18404e+06	437116	301177	42250.4	1.22322e+06	3.60712e+06	984664			474518	286274	390549	348921				196763	185504	208085	2.42203e+06	2.03521e+06	1.52635e+06	1.11651e+06		400450	214509	247398	1.59096e+06	781893	745510	Used
High	Master Protein	P56399	Ubiquitin carboxyl-terminal hydrolase 5 OS=Mus musculus OX=10090 GN=Usp5 PE=1 SV=1	43	1240	0	1.40952e+06	4.20573e+06	5.33899e+06	1.86548e+06	6.02351e+06	5.37291e+06	1.1474e+06	3.59728e+06	461251	2.76235e+06	5.87943e+06	1.43465e+06	1.33223e+08	1.11574e+08	9.47158e+07	1.26016e+08	1.18281e+08	9.79682e+07	1.2091e+08	1.09248e+08	1.20836e+08	1.16975e+08	1.01425e+08	9.82665e+07	3.64858e+06	2.91548e+06	2.74651e+06	2.75165e+06	1.08423e+08	1.03661e+08	1.05929e+08	1.02107e+08	6.26027e+07	5.46228e+07	5.30931e+07
	Confidence	Master Protein Accessions	Master Protein Descriptions	Sequence	Modifications	Abundance: WT_Tg_Nuc_1	Abundance: WT_Tg_Nuc_2	Abundance: WT_Tg_Nuc_3	Abundance: WT_Veh_Nuc_1	Abundance: WT_Veh_Nuc_2	Abundance: WT_Veh_Nuc_3	Abundance: DYT_Tg_Nuc_1	Abundance: DYT_Tg_Nuc_2	Abundance: DYT_Tg_Nuc_3	Abundance: DYT_Veh_Nuc_1	Abundance: DYT_Veh_Nuc_2	Abundance: DYT_Veh_Nuc_3	Abundance: WT_Tg_Cyto_1	Abundance: WT_Tg_Cyto_2	Abundance: WT_Tg_Cyto_3	Abundance: WT_Veh_Cyto_1	Abundance: WT_Veh_Cyto_2	Abundance: WT_Veh_Cyto_3	Abundance: DYT_Tg_Cyto_1	Abundance: DYT_Tg_Cyto_2	Abundance: DYT_Tg_Cyto_3	Abundance: DYT_Veh_Cyto_1	Abundance: DYT_Veh_Cyto_2	Abundance: DYT_Veh_Cyto_3	Abundance: QC_NucPool_1	Abundance: QC_NucPool_2	Abundance: QC_NucPool_3	Abundance: QC_NucPool_4	Abundance: QC_CytoPool_1	Abundance: QC_CytoPool_2	Abundance: QC_CytoPool_3	Abundance: QC_CytoPool_4	Abundance: QC_TotalPool_1	Abundance: QC_TotalPool_2	Abundance: QC_TotalPool_3	Usage for Quantification
	High	P56399	Ubiquitin carboxyl-terminal hydrolase 5 OS=Mus musculus OX=10090 GN=Usp5 PE=1 SV=1	AQVPFSSCLEAYGAPEQVDDFWSTALQAK	1xCarbamidomethyl [C8]			40716			72973					97756.2	75835.4	1.59916e+06	1.38621e+06	1.28654e+06	1.67958e+06	1.53863e+06	1.42167e+06	1.93941e+06	1.47261e+06	1.76256e+06	1752844	1.3963e+06	1.40186e+06					1.24541e+06	1.24914e+06	1.33467e+06	1.1337e+06	589499	450800	534525	Used
	High	P56399	Ubiquitin carboxyl-terminal hydrolase 5 OS=Mus musculus OX=10090 GN=Usp5 PE=1 SV=1	ATNNSLER		93630.8			97811.4			73877				38830.2		308669	223580	177909	243287	221563	241566	259249	240338	232737	217242	188732	218513		76511.3		87862.3	230608	237279	230715	255668	22579.4	113528	102268	Used
	High	P56399	Ubiquitin carboxyl-terminal hydrolase 5 OS=Mus musculus OX=10090 GN=Usp5 PE=1 SV=1	RPKEEDTSAGTGDPPR		60455.3							154981			185764		4.23168e+06	3.31122e+06	2.78378e+06	3.78029e+06	3.54475e+06	2.59002e+06	3.3522e+06	2.80316e+06	3.23106e+06	3198164	2.8462e+06	2.75908e+06	89737.1		98676.8		3.53051e+06	3.2486e+06	2.96811e+06	3.05377e+06	2.07739e+06	1.82677e+06	1.67947e+06	Used
	High	P56399	Ubiquitin carboxyl-terminal hydrolase 5 OS=Mus musculus OX=10090 GN=Usp5 PE=1 SV=1	FASFPDYLVIQIK				65946.7		81265.6	56543.8			11175.1		64628.7		2.39367e+06	1.36433e+06	1.45208e+06	2.16465e+06	1.4742e+06	1.34871e+06	2.4597e+06	1.93032e+06	2.24533e+06	1.56337e+06	1.79076e+06	978975					756141	718094	722992	564950	591147	175914	234086	Used
	High	P56399	Ubiquitin carboxyl-terminal hydrolase 5 OS=Mus musculus OX=10090 GN=Usp5 PE=1 SV=1	FASFPDYLVIQIKK														244400	259895	194753	307748	189568	130098	231658	211541	254200	226292	204457	174376					152051		139611	156388	93800.5		67718.5	Used
	High	P56399	Ubiquitin carboxyl-terminal hydrolase 5 OS=Mus musculus OX=10090 GN=Usp5 PE=1 SV=1	SSENPNEVFR			452071	463170		495288	407675		251057		296390	581486	127006	7902849	6704457	6206979	8040315	7.94881e+06	6453341	7.22513e+06	6970613	7.64147e+06	6469586	6.64947e+06	6.68887e+06	251906	266039	261461	238415	7727361	6.93172e+06	7.12258e+06	6.6759e+06	4584868	4.30039e+06	3.92977e+06	Used
	High	P56399	Ubiquitin carboxyl-terminal hydrolase 5 OS=Mus musculus OX=10090 GN=Usp5 PE=1 SV=1	IFQNAPTDPTQDFSTQVAK			180431	458179			202647		154266		172268		56472.9	7.44556e+06	6.54957e+06	5134186	6969583	6.92395e+06	5644091	6.39752e+06	6.99125e+06	7.00729e+06	7.06929e+06	5774659	6.23038e+06		154870	132309	115137	6.55522e+06	6.13384e+06	6.95489e+06	6.44545e+06	4.10307e+06	3.42255e+06	3819351	Used
	High	P56399	Ubiquitin carboxyl-terminal hydrolase 5 OS=Mus musculus OX=10090 GN=Usp5 PE=1 SV=1	AQVPFSSCLEAYGAPEQVDDFWSTALQAK	1xCarbamidomethyl [C8]; 1xDeamidated [Q]					63555.9			23375.6																	55025.5	33697.5	27862.7									Used
	High	P56399	Ubiquitin carboxyl-terminal hydrolase 5 OS=Mus musculus OX=10090 GN=Usp5 PE=1 SV=1	GTGLQPGEEELPDIAPPLVTPDEPK				78779										1.57158e+06	1.09257e+06	837704	1.47498e+06	1.34796e+06	1.02034e+06	1.3254e+06	1.23216e+06	1402684	1151896	1.00833e+06	971254					1.2283e+06	1.26011e+06	1.12707e+06	1.19385e+06	820995	1.02522e+06	804834	Used
	High	P56399	Ubiquitin carboxyl-terminal hydrolase 5 OS=Mus musculus OX=10090 GN=Usp5 PE=1 SV=1	KLDVSIEMPEELDISQLR							99283.1					100819		2.84376e+06	1.86001e+06	1.81581e+06	3.71804e+06	2.1166e+06	1.7191e+06	3.36229e+06	1.94342e+06	3.61033e+06	2.65116e+06	2.33803e+06	1.818e+06	54833.5	26332.2			1.01341e+06	1.04473e+06	991853	774458	730929	237491	334554	Used
	High	P56399	Ubiquitin carboxyl-terminal hydrolase 5 OS=Mus musculus OX=10090 GN=Usp5 PE=1 SV=1	ETGYPLAVK		88482.7	207244	152577	68768.3	202395	247365	103713	103768		172281			4.5653e+06	3.51469e+06	2442049	3806825	3.79429e+06	3.03452e+06	4.37232e+06	3.6676e+06	3.67113e+06	3.58974e+06	2.89966e+06	2.52637e+06	130945	103350	153380	159132	3203532	3.45134e+06	3318352	3.56367e+06	1.80669e+06	1542417	1.65816e+06	Used
	High	P56399	Ubiquitin carboxyl-terminal hydrolase 5 OS=Mus musculus OX=10090 GN=Usp5 PE=1 SV=1	LGHGLLSGEYSKPALESGDGEQVPEQKEVQDGIAPR	1xDeamidated [Q]																																				Not Used
	High	P56399	Ubiquitin carboxyl-terminal hydrolase 5 OS=Mus musculus OX=10090 GN=Usp5 PE=1 SV=1	LGHGLLSGEYSKPALESGDGEQVPEQKEVQDGIAPR						178779								3.94995e+06	2762106	2.59946e+06	3.57413e+06	3.18028e+06	3069526	2.90829e+06	2727115	3.41308e+06	3.12555e+06	2.88789e+06	3.29717e+06					2.87203e+06	2.6579e+06	3.33139e+06	3.12677e+06	2.18896e+06	1.27709e+06	1.32296e+06	Used
	High	P56399	Ubiquitin carboxyl-terminal hydrolase 5 OS=Mus musculus OX=10090 GN=Usp5 PE=1 SV=1	LGHGLLSGEYSKPALESGDGEQVPEQK														3.10619e+06	3243635	2.82986e+06	3.19633e+06	3.29945e+06	2.63896e+06	3.26067e+06	3.44909e+06	3.53077e+06	2.8652e+06	3.39145e+06	2.33231e+06				65184.7	3.25618e+06	3.06142e+06	3.34856e+06	2.93049e+06	2.11157e+06	1.72337e+06	1.53714e+06	Used
	High	P56399	Ubiquitin carboxyl-terminal hydrolase 5 OS=Mus musculus OX=10090 GN=Usp5 PE=1 SV=1	LGTITPDGADVYSYDEDDMVLDPSLAEHLSHFGIDMLK			81371											805450	90101.9		2.00209e+06			1.59288e+06		1.46607e+06	1.28926e+06		1.00805e+06					735170						282557	Used
	High	P56399	Ubiquitin carboxyl-terminal hydrolase 5 OS=Mus musculus OX=10090 GN=Usp5 PE=1 SV=1	IGEWELIQESGVPLKPLFGPGYTGIR				174144		243611	210207					177642	40255.7	5.14701e+06	3.35033e+06	3.58419e+06	5.268e+06	3.68319e+06	2.76265e+06	5.10264e+06	3.2858e+06	4.20841e+06	4.41432e+06	3.91624e+06	2.22359e+06	79008.4	41714.9		54186.7	2.47019e+06	2.64533e+06	2.7351e+06	2.5382e+06	956387	255536	533222	Used
	High	P56399	Ubiquitin carboxyl-terminal hydrolase 5 OS=Mus musculus OX=10090 GN=Usp5 PE=1 SV=1	DRVTSAVEALLSADSASR																																					Not Used
	High	P56399	Ubiquitin carboxyl-terminal hydrolase 5 OS=Mus musculus OX=10090 GN=Usp5 PE=1 SV=1	WVIYNDQK		116121	286215	326246	110620	241746	296060		136434	64091.5	212614	308820	196890	4737152	4375551	3.39749e+06	3.90972e+06	4338355	3612600	4.075e+06	4033869	4.51453e+06	3.79309e+06	4111731	3.77074e+06	118290	189678	162962	151722	4.3691e+06	4.22623e+06	4252991	4.05143e+06	2624794	2120431	1.95773e+06	Used
	High	P56399	Ubiquitin carboxyl-terminal hydrolase 5 OS=Mus musculus OX=10090 GN=Usp5 PE=1 SV=1	EEDTSAGTGDPPR														1.13516e+06	992799	869340	1.0207e+06	978126	794089	1.14477e+06	901361	1022379	1.07767e+06	960244	795487					971191	1.02042e+06	936736	813240		616018		Used
	High	P56399	Ubiquitin carboxyl-terminal hydrolase 5 OS=Mus musculus OX=10090 GN=Usp5 PE=1 SV=1	DGLGGLPDIVR			356410	346960	116289	393511	267045	91993.4	209180	32506.1	226501	329069	116145	6.24509e+06	4928746	4230877	6310600	5.42106e+06	5023433	5.70482e+06	5293388	6018841	5.64968e+06	4.79999e+06	4760405	244604	225760	229517	249198	5.6015e+06	5.40563e+06	5640473	5.18001e+06	3.27923e+06	3.0848e+06	3.10241e+06	Used
	High	P56399	Ubiquitin carboxyl-terminal hydrolase 5 OS=Mus musculus OX=10090 GN=Usp5 PE=1 SV=1	KFTFGLDWVPK						70756.7	41720.3					131590		1.83384e+06	1.44896e+06	1.39989e+06	2.02061e+06	1.49322e+06	1.41462e+06	1.96388e+06	1.73006e+06	1.939e+06	1.76469e+06	1.52337e+06	1.0424e+06					1.10225e+06	1.14751e+06	1.17057e+06	1.14879e+06	835634	415099	448609	Used
	High	P56399	Ubiquitin carboxyl-terminal hydrolase 5 OS=Mus musculus OX=10090 GN=Usp5 PE=1 SV=1	ENLWLNLTDGSILCGR	1xCarbamidomethyl [C14]			69163		78820.5	63956.8					78855.6		1.67293e+06	1.14418e+06	1.22129e+06	1.54095e+06	1510174	1.07023e+06	1.58012e+06	1.54193e+06	1.4904e+06	1.56292e+06	1.37192e+06	1.21383e+06	53663.2	23352.1			782826	981690	716629	806495	649522	385720	405023	Used
	High	P56399	Ubiquitin carboxyl-terminal hydrolase 5 OS=Mus musculus OX=10090 GN=Usp5 PE=1 SV=1	IVILPDYLEIAR			759102	645043	239872	1.01333e+06	556807		282555		432036	850653		8.2172e+06	7.04551e+06	6.06939e+06	8.54525e+06	8.80777e+06	7.36098e+06	7.93594e+06	1.09558e+07	7.8976e+06	7.68182e+06	7.76391e+06	6.71783e+06	377904	375689	343795	336889	6.69434e+06	6.80739e+06	7.60768e+06	7.49571e+06	4.4874e+06	3.68101e+06	4.08068e+06	Used
	High	P56399	Ubiquitin carboxyl-terminal hydrolase 5 OS=Mus musculus OX=10090 GN=Usp5 PE=1 SV=1	KYVDKLEK														1.98461e+06	1568178	1.21548e+06	1.46848e+06	1.54248e+06	1150540	1.42427e+06	1.22575e+06	1.30969e+06	1331145	1.0971e+06	1.15403e+06					1.66607e+06	1491422	1.27678e+06	1.07319e+06	620105	842910	623222	Used
	High	P56399	Ubiquitin carboxyl-terminal hydrolase 5 OS=Mus musculus OX=10090 GN=Usp5 PE=1 SV=1	GTGLQPGEEELPDIAPPLVTPDEPK	1xDeamidated [Q5]																																				Not Used
	High	P56399	Ubiquitin carboxyl-terminal hydrolase 5 OS=Mus musculus OX=10090 GN=Usp5 PE=1 SV=1	YVDKLEK														1651203	1168587	1.06186e+06	1.38068e+06	1468875	1.00912e+06	1.43447e+06	1.13406e+06	1.21582e+06	1.28397e+06	1.09682e+06	1171689					1.41569e+06	1.33673e+06	1.11045e+06	1.16138e+06	672652	723977	587409	Used
	High	P56399	Ubiquitin carboxyl-terminal hydrolase 5 OS=Mus musculus OX=10090 GN=Usp5 PE=1 SV=1	KQEVQAWDGEVR			108127			236052	159185		170037		140965	170003		9.65235e+06	8.36024e+06	7.4495e+06	8.88758e+06	8272331	6.99678e+06	9.25965e+06	1.8508e+06	7.61137e+06	8.11837e+06	2.04172e+06	6.85378e+06	81798.4		106170		9.01696e+06	8.14726e+06	7613672	7.13563e+06	5193633	4.877e+06	4.43613e+06	Used
	High	P56399	Ubiquitin carboxyl-terminal hydrolase 5 OS=Mus musculus OX=10090 GN=Usp5 PE=1 SV=1	SAAESISESVPVGPK				383611		357988	309140		505602	173568	328126	707486		7.25009e+06	6.77631e+06	5.31893e+06	5.70445e+06	5.8807e+06	5.8163e+06	6.70576e+06	6697269	6.77792e+06	6.55203e+06	6.09014e+06	6.802e+06	204438	300667	269928	293597	5.98511e+06	6.1279e+06	7.16183e+06	6.91567e+06	3.69391e+06	3.77203e+06	3.88274e+06	Used
	High	P56399	Ubiquitin carboxyl-terminal hydrolase 5 OS=Mus musculus OX=10090 GN=Usp5 PE=1 SV=1	FTFGLDWVPK																																					Not Used
	High	P56399	Ubiquitin carboxyl-terminal hydrolase 5 OS=Mus musculus OX=10090 GN=Usp5 PE=1 SV=1	CDMRENLWLNLTDGSILCGR	2xCarbamidomethyl [C1; C18]											53805.5		377975	235389	234633	352669	282784	146244	320073	220448	214996	304148	196272	132856	31594.1	24307			102894	85392.8	168469					Used
	High	P56399	Ubiquitin carboxyl-terminal hydrolase 5 OS=Mus musculus OX=10090 GN=Usp5 PE=1 SV=1	AVDWIFSHIDDLDAEAAMDISEGR	1xOxidation [M18]																51298.6		43562		114105																Used
	High	P56399	Ubiquitin carboxyl-terminal hydrolase 5 OS=Mus musculus OX=10090 GN=Usp5 PE=1 SV=1	TRRPKEEDTSAGTGDPPR														869542	707528	556057	853020	765935	665343	713877	592863	658024	718492	532381	821720					834515	695127	657010	677326	173724	201675	240780	Used
	High	P56399	Ubiquitin carboxyl-terminal hydrolase 5 OS=Mus musculus OX=10090 GN=Usp5 PE=1 SV=1	VTSAVEALLSADSASR		72528.2	358325	400154	110855	551512	402623	133966	400889	65686.4	109594	447015	403902	3.89909e+06	4.23779e+06	3.37827e+06	4.75515e+06	4729915	4.09685e+06	3.6973e+06	4.24854e+06	4.55928e+06	4.08114e+06	3.63442e+06	3.45714e+06	538105	347764	375032	417556	3.94436e+06	3.90283e+06	4.22163e+06	4.07876e+06	2742825	2.10767e+06	2.39699e+06	Used
	High	P56399	Ubiquitin carboxyl-terminal hydrolase 5 OS=Mus musculus OX=10090 GN=Usp5 PE=1 SV=1	AVDWIFSHIDDLDAEAAMDISEGR													32417.2	277441	469336	248042	351215	288277	443440	400419	418699	443398	450485	418128	203632	23890.5				247684	239908	222881	246119	169412	91003.5	94467.2	Used
	High	P56399	Ubiquitin carboxyl-terminal hydrolase 5 OS=Mus musculus OX=10090 GN=Usp5 PE=1 SV=1	VCASEKPPKDLGYIYFYQR	1xCarbamidomethyl [C2]		102640	201280	230961		510985							3.44814e+06	3329870	2.66864e+06	3.11761e+06	2.80178e+06	2.39234e+06	2.79856e+06	3.25732e+06	3.19295e+06	3.15662e+06	3.35862e+06	2.54074e+06	155958	201566	95753.3		2.54707e+06	2.52601e+06	2690292	2.32742e+06	1.53191e+06	1.15079e+06	1.23697e+06	Used
	High	P56399	Ubiquitin carboxyl-terminal hydrolase 5 OS=Mus musculus OX=10090 GN=Usp5 PE=1 SV=1	YFDGSGGNNHAVEHYR		898084	336077	273975	585857	496949	372093	309427	124692		154379	311726		5.73937e+06	4.61188e+06	4.13587e+06	5.50821e+06	5.10223e+06	4.10464e+06	5.09042e+06	4.35272e+06	4.20294e+06	4.87883e+06	4.82856e+06	3.87687e+06	97300			278076	4.57547e+06	4.63326e+06	4.67312e+06	4.33079e+06	3.37203e+06	2.86626e+06	2.19751e+06	Used
	High	P56399	Ubiquitin carboxyl-terminal hydrolase 5 OS=Mus musculus OX=10090 GN=Usp5 PE=1 SV=1	NLGNSCYLNSVVQVLFSIPDFQR	1xCarbamidomethyl [C6]																																				Not Used
	High	P56399	Ubiquitin carboxyl-terminal hydrolase 5 OS=Mus musculus OX=10090 GN=Usp5 PE=1 SV=1	QAEEEKVPLPELVR			324960	282346	157076	470493	326005		160881		262617	296087	79585.2	7165031	6.69057e+06	5.38638e+06	8.21972e+06	7.8881e+06	5.63474e+06	6.80581e+06	6.77134e+06	6.07036e+06	7.08242e+06	6.19339e+06	6.2362e+06	242206	284402	143504	172054	6.6382e+06	7126116	6.36566e+06	6.64297e+06	4.0712e+06	3.70997e+06	3.52809e+06	Used
	High	P56399	Ubiquitin carboxyl-terminal hydrolase 5 OS=Mus musculus OX=10090 GN=Usp5 PE=1 SV=1	QQDAQEFFLHLINMVER					64155	63437.3								599279	599497	642150	1.17783e+06		268725	1239635			378338			42157.5				218067		234491	464671				Used
	High	P56399	Ubiquitin carboxyl-terminal hydrolase 5 OS=Mus musculus OX=10090 GN=Usp5 PE=1 SV=1	VDYIMQLPVPMDAALNKEELLEYEEK			101392	207885	83212.5		194955	49589.8	77822.7		56633.9		46206.5	5.20319e+06	4.12804e+06	3.8461e+06	554149	5.01771e+06	3.81887e+06	679434	5.36729e+06	5.18944e+06	4.74164e+06	4.59073e+06	3.60752e+06	94073.2	74978.6	75033.1	71393.7	3.51621e+06	3.35736e+06	3.27632e+06	3.51166e+06	1.82143e+06	1.47218e+06	1.40597e+06	Used
	High	P56399	Ubiquitin carboxyl-terminal hydrolase 5 OS=Mus musculus OX=10090 GN=Usp5 PE=1 SV=1	VDYIMQLPVPMDAALNKEELLEYEEK	1xDeamidated [Q6]																																				Not Used
	High	P56399	Ubiquitin carboxyl-terminal hydrolase 5 OS=Mus musculus OX=10090 GN=Usp5 PE=1 SV=1	GHPEFSTNR			254580	256582		265528	225132		148623			302104	83750.8	4782888	3.98197e+06	3.2293e+06	3.8238e+06	3.64364e+06	2.58991e+06	3.9722e+06	2.86995e+06	3.33435e+06	3.88295e+06	3.17016e+06	2.88353e+06			178045		4.58025e+06	3.67868e+06	3069700	3.33249e+06	1.63334e+06	2.43406e+06	1489492	Used
	High	P56399	Ubiquitin carboxyl-terminal hydrolase 5 OS=Mus musculus OX=10090 GN=Usp5 PE=1 SV=1	TDKTMTELEIDMNQR				129452					118128			150178	128847	2.30378e+06	1.89939e+06	1.42766e+06	1.76613e+06	1.73633e+06	1.72902e+06	1.98275e+06	1.39785e+06	1.81307e+06	1.75505e+06	1.59095e+06	1.61845e+06	118131				1.64466e+06	1.79456e+06	1.88407e+06	1.46499e+06	1.02562e+06	518437	780391	Used
	High	P56399	Ubiquitin carboxyl-terminal hydrolase 5 OS=Mus musculus OX=10090 GN=Usp5 PE=1 SV=1	QLDNPAR		80219.5		65875.1		172785						170756		955992	658526	491729	1.50864e+06	788090	970495	1.08344e+06	1.33997e+06	1.37776e+06	678301	897577	1.43888e+06					771740	1.26119e+06	1.03025e+06	712924		399026	325680	Used
	High	P56399	Ubiquitin carboxyl-terminal hydrolase 5 OS=Mus musculus OX=10090 GN=Usp5 PE=1 SV=1	RYFDGSGGNNHAVEHYR														1.23823e+06	1.09553e+06	768571	1.29642e+06	870876	491681	1.25107e+06	629455	850269	1.4457e+06	812507	541974					975113	838035	843905	1.04639e+06	525586		236950	Used
	High	P56399	Ubiquitin carboxyl-terminal hydrolase 5 OS=Mus musculus OX=10090 GN=Usp5 PE=1 SV=1	EVQDGIAPR			246184	224212		345706	350507	303405	523090	114224		209524		4277382	3.80871e+06	2.774e+06	3.97802e+06	3.70073e+06	2.80782e+06	4.34246e+06	3.52556e+06	3.40939e+06	3.59598e+06	3.20387e+06	2.80734e+06	198151				3700077	3.67935e+06	3220281	3.57027e+06	1.80842e+06	2.06162e+06	2.19389e+06	Used
	High	P56399	Ubiquitin carboxyl-terminal hydrolase 5 OS=Mus musculus OX=10090 GN=Usp5 PE=1 SV=1	DLGYIYFYQR			50602.7	92689				81429.4	51899.4		69260	114830	47334	906060	1.11182e+06	1.06908e+06	1.02994e+06	1.16023e+06	1.06164e+06	894870	1.41259e+06	1.43082e+06	888047	1.3905e+06	846822	176473	164797	93078.8	61244	1095300		1.07035e+06	1.01718e+06	583947	542004	396550	Used
	High	P56399	Ubiquitin carboxyl-terminal hydrolase 5 OS=Mus musculus OX=10090 GN=Usp5 PE=1 SV=1	TMTELEIDMNQR											128687			685196	486489	279932	656884	528264	379623	619555	439559	614332	537950	457927	341816	188392				449948	511420	486768	487717	408525	197981	204804	Used
High	Master Protein	Q9QX47	Protein SON OS=Mus musculus OX=10090 GN=Son PE=1 SV=2	43	534	0	2.13154e+07	2.44033e+07	2.40643e+07	2.70333e+07	2.78372e+07	3.22198e+07	2.99155e+07	3.9718e+06	4.01248e+06	3.13896e+07	2.8617e+07	5.66296e+06	2.35114e+06	1.53403e+06	1.52694e+06	2.30655e+06	2.19681e+06	1.05939e+06	2.15306e+06	1.40218e+06	1.44553e+06	2.33146e+06	1.02415e+06	1.84437e+06	2.27672e+07	2.07176e+07	2.171e+07	1.96081e+07	1.50043e+06	1.61884e+06	2.07638e+06	1.81745e+06	9.91788e+06	9.56954e+06	9.27996e+06
	Confidence	Master Protein Accessions	Master Protein Descriptions	Sequence	Modifications	Abundance: WT_Tg_Nuc_1	Abundance: WT_Tg_Nuc_2	Abundance: WT_Tg_Nuc_3	Abundance: WT_Veh_Nuc_1	Abundance: WT_Veh_Nuc_2	Abundance: WT_Veh_Nuc_3	Abundance: DYT_Tg_Nuc_1	Abundance: DYT_Tg_Nuc_2	Abundance: DYT_Tg_Nuc_3	Abundance: DYT_Veh_Nuc_1	Abundance: DYT_Veh_Nuc_2	Abundance: DYT_Veh_Nuc_3	Abundance: WT_Tg_Cyto_1	Abundance: WT_Tg_Cyto_2	Abundance: WT_Tg_Cyto_3	Abundance: WT_Veh_Cyto_1	Abundance: WT_Veh_Cyto_2	Abundance: WT_Veh_Cyto_3	Abundance: DYT_Tg_Cyto_1	Abundance: DYT_Tg_Cyto_2	Abundance: DYT_Tg_Cyto_3	Abundance: DYT_Veh_Cyto_1	Abundance: DYT_Veh_Cyto_2	Abundance: DYT_Veh_Cyto_3	Abundance: QC_NucPool_1	Abundance: QC_NucPool_2	Abundance: QC_NucPool_3	Abundance: QC_NucPool_4	Abundance: QC_CytoPool_1	Abundance: QC_CytoPool_2	Abundance: QC_CytoPool_3	Abundance: QC_CytoPool_4	Abundance: QC_TotalPool_1	Abundance: QC_TotalPool_2	Abundance: QC_TotalPool_3	Usage for Quantification
	High	Q9QX47	Protein SON OS=Mus musculus OX=10090 GN=Son PE=1 SV=2	SMMSSYER		540740	436836	438625	626250	582698	540833	732213			681490	497697														307130	451650	383057	478950					271392	155294	205105	Used
	High	Q9QX47	Protein SON OS=Mus musculus OX=10090 GN=Son PE=1 SV=2	SMMSPMAER		1.40736e+06	1.44794e+06	1.44703e+06	1.85876e+06	1811769	1.67318e+06	1.86392e+06			2.42854e+06	1.69366e+06														1.38318e+06	1.11708e+06	1.25955e+06	1118119					688205	584168	632806	Used
	High	Q9QX47	Protein SON OS=Mus musculus OX=10090 GN=Son PE=1 SV=2	SMMSPMADR		896113	875098	766245	1.06845e+06	1.15657e+06	854619	1106553			1.17423e+06	1.02676e+06														706350	706636	783501	726703					358657	288936	363308	Used
	High	Q9QX47	Protein SON OS=Mus musculus OX=10090 GN=Son PE=1 SV=2	SMMSSYTDR		627024	748801	757408	611150	706965	939194	951564		90619.7	765141	691525	122079													495470	609927	658784	522705					281964	305859	264348	Used
	High	Q9QX47	Protein SON OS=Mus musculus OX=10090 GN=Son PE=1 SV=2	SMMSYER		524574	497054	467694	787382	731736	541829	632452			727296	599336														451165	524285	424681	429436					291014	257497	207208	Used
	High	Q9QX47	Protein SON OS=Mus musculus OX=10090 GN=Son PE=1 SV=2	AAELSVVSTSVISEQSEQPMPGMLEPSMTK																																					Not Used
	High	Q9QX47	Protein SON OS=Mus musculus OX=10090 GN=Son PE=1 SV=2	EIVPESGYSASIDEINEADLVRPLLPK					112458	120541		151514			39762.1														108442	68008.9	84929		61910.9	115259	107497						Used
	High	Q9QX47	Protein SON OS=Mus musculus OX=10090 GN=Son PE=1 SV=2	AGIEGPLLASEVERDK		1.3451e+06	1.44807e+06	1.52761e+06	1070619	1.61527e+06	1.74575e+06	1.99444e+06	242463	169512	1.77656e+06	1.72442e+06	326442				255807	413154							401551	1.30495e+06	1.4117e+06	1.18665e+06	1.10129e+06			201725		625779	573225	569156	Used
	High	Q9QX47	Protein SON OS=Mus musculus OX=10090 GN=Son PE=1 SV=2	SMMSMGADR		731440	807949	600738	1.14868e+06	838145	845572	1.00043e+06			1.11256e+06	723396														597062	571660	680431	626824					348660	293112	271681	Used
	High	Q9QX47	Protein SON OS=Mus musculus OX=10090 GN=Son PE=1 SV=2	FDSEPSAAALEHPVR		548116	669387	536817	729865	711447	734786	774470	93888		807955	728788	136970	181336	265797	213610		264302			217776	153713		167880		581594	607539	526414	562154				153820	256544	327881	346497	Used
	High	Q9QX47	Protein SON OS=Mus musculus OX=10090 GN=Son PE=1 SV=2	SMMSSYSAADR		1.54995e+06	1.65617e+06	1.38499e+06	1.57924e+06	1.74598e+06	1.53517e+06	1.71192e+06	116653	166564	2.05767e+06	1349381	141639													1.13299e+06	1.0938e+06	1.19791e+06	1.186e+06		92258.7			639332	664529	583305	Used
	High	Q9QX47	Protein SON OS=Mus musculus OX=10090 GN=Son PE=1 SV=2	LPEQPVEAPSEIADSSMTRPQESLELPK		950161	1.1121e+06	894778	931711	933010	1.28859e+06	1.08111e+06	428316	284680	1.30111e+06	1.00904e+06	367925													1.00007e+06	870949	930775	652832					356932	340241		Used
	High	Q9QX47	Protein SON OS=Mus musculus OX=10090 GN=Son PE=1 SV=2	SGGATIEELTEK		277756			354763		220848	247711			319049			304859	199722			271374	177821	217662										303380	213326	181368	214004		137068		Used
	High	Q9QX47	Protein SON OS=Mus musculus OX=10090 GN=Son PE=1 SV=2	SEGQLNGETNPPIEGNQAGDTAASAR		591433	343178	494806	496441	390169	487413	437613			475436	543908														478420	315545	371604	296438						140934	146868	Used
	High	Q9QX47	Protein SON OS=Mus musculus OX=10090 GN=Son PE=1 SV=2	EIQQELSSGR		416841	373961	294799	537550	345464	325212	461453			512284	330905														265252	272231	331701	279926								Used
	High	Q9QX47	Protein SON OS=Mus musculus OX=10090 GN=Son PE=1 SV=2	EITELATCAAVSEADIGR	1xCarbamidomethyl [C8]	99054.7	165756	183748	95194.6	137186	339195	246976			211257	185972	73452.2													139006	194274	131946	148959								Used
	High	Q9QX47	Protein SON OS=Mus musculus OX=10090 GN=Son PE=1 SV=2	SPEPVVTMSVEYQK																																					Not Used
	High	Q9QX47	Protein SON OS=Mus musculus OX=10090 GN=Son PE=1 SV=2	ASESSSEEKDDYEIFVK		111384	330356	305055	269606	291780	395152	376475		105454	414273	533776	167896													427974	402522	199942	200603							176888	Used
	High	Q9QX47	Protein SON OS=Mus musculus OX=10090 GN=Son PE=1 SV=2	SHHDGNLESDSFLKFDSEPSAAALEHPVR																																					Not Used
	High	Q9QX47	Protein SON OS=Mus musculus OX=10090 GN=Son PE=1 SV=2	AGIEGPLLASEVER		392484	523313	555146	545725	559216	647257	783512	126442	122973	902598	535439	244140													383114	402390	496897	439986						263948	250846	Used
	High	Q9QX47	Protein SON OS=Mus musculus OX=10090 GN=Son PE=1 SV=2	SHHDGNLESDSFLK		256875	292248	356258	369630	421771	573015	391492			429721	414529														328854	361611	331004	247864						227669		Used
	High	Q9QX47	Protein SON OS=Mus musculus OX=10090 GN=Son PE=1 SV=2	FREIQQELSSGR		1.12931e+06	922660	938147	1.52937e+06	1.37211e+06	1.22083e+06	1.53212e+06			1.36294e+06	1.38456e+06														1.13852e+06	916930	1.14022e+06	932856					639661	415365	346230	Used
	High	Q9QX47	Protein SON OS=Mus musculus OX=10090 GN=Son PE=1 SV=2	SLSSQLALELDTVGTSK		229060	331289	432587	267539	453329	535179	410550	168425	235196	363017	523182	187255													167704	357336	259464	185248					83184.5	91707.9		Used
	High	Q9QX47	Protein SON OS=Mus musculus OX=10090 GN=Son PE=1 SV=2	RLTDLDKAQLLEIAK		303224	236842	554092	423165	325505	557297	716169		42035.5	366340	550890	133255			190108										461930	390860	324550	452450					252304	181304	112193	Used
	High	Q9QX47	Protein SON OS=Mus musculus OX=10090 GN=Son PE=1 SV=2	CVSVQTDPTDEVPTKK	1xCarbamidomethyl [C1]	625891	1.25512e+06	840835	1.18995e+06	1.18395e+06	1.44462e+06	1.00559e+06	565493	382870	1.01212e+06	1.72721e+06	740172	1.02258e+06	436047	502354	1.15316e+06	683650	421689	1.20196e+06	437438	637796	1.05501e+06	401139	524480	1123057	959656	1.05075e+06	935426	696935	573750	825385	785867	1.03929e+06	808743	795098	Used
	High	Q9QX47	Protein SON OS=Mus musculus OX=10090 GN=Son PE=1 SV=2	SLPNEEIVQK		486639	459683	473302	550634	556944	626092	557720			688075	598832														363011	416231	428956	283545								Used
	High	Q9QX47	Protein SON OS=Mus musculus OX=10090 GN=Son PE=1 SV=2	LGHDPYR		762564	616765	602932	964691	895809	784974	1.00662e+06	154934	98841.6	1.07084e+06	817361	95565	130831	49784.6	77816.9	152528	79355.4		73674.1		68619	120252	46348.9	63676.6	481954	604788	649943	644261		69937.7	67576.6	58439.5	235345	265565	229483	Used
	High	Q9QX47	Protein SON OS=Mus musculus OX=10090 GN=Son PE=1 SV=2	DAEHNTVCATTVGPVGEASEEK	1xCarbamidomethyl [C8]	625086	947310	834843	841073	1.03674e+06	1.47117e+06	903735	265482	270053	1.00564e+06	1.11181e+06	337610													801830	819263	756038	742871					326525	410642	384803	Used
	High	Q9QX47	Protein SON OS=Mus musculus OX=10090 GN=Son PE=1 SV=2	LTDLDKAQLLEIAK		264785	209466	338400	315965	147448	334376	489570	55751.5	57362	322191	224626														299793	278035	315932	248479								Used
	High	Q9QX47	Protein SON OS=Mus musculus OX=10090 GN=Son PE=1 SV=2	ESSEDTEVPLPNKEIVPESGYSASIDEINEADLVRPLLPK	1xDeamidated [N29]								25131.3	35679.5			119080														183109							115618	78468.7	84034.1	Used
	High	Q9QX47	Protein SON OS=Mus musculus OX=10090 GN=Son PE=1 SV=2	LGQDPYR		847197	755374	676980	906783	1.1979e+06	774839	869047	118478		986769	756727		711531	462037	389209	611019	484972	459877	532696	487892	533935	501371	408785	521556	488692	506604	684852	622411	384857	496981	575695	558199	428148	528623	657686	Used
	High	Q9QX47	Protein SON OS=Mus musculus OX=10090 GN=Son PE=1 SV=2	GMNLLGGDENLGPEVGMQETLLHPGEEPR		50398.8		47871.2		71091.2	118285	48887.1				58663.3														111124		28213.8									Used
	High	Q9QX47	Protein SON OS=Mus musculus OX=10090 GN=Son PE=1 SV=2	ILDSFTAAPVPMSTAALK		381609	761291	688822	536807	949793	1.17543e+06	466472	203328	181420	740962	932794	391843				134031			127062		51465.8	201956			789554	588467	603538	580633		65091.5			391476	276212	442429	Used
	High	Q9QX47	Protein SON OS=Mus musculus OX=10090 GN=Son PE=1 SV=2	LSENAFDLEAMSMLNR		81833.5		47416.5		51219.4	73381.3	119745			128576															55158.8	55920.3	56894.9	45385.4								Used
	High	Q9QX47	Protein SON OS=Mus musculus OX=10090 GN=Son PE=1 SV=2	ESSEDTEVPLPNKEIVPESGYSASIDEINEADLVRPLLPK		153393	205363	297824	393882	475970	691528	259567		23164.5	265904	507921														217317	72515	172814	145128								Used
	High	Q9QX47	Protein SON OS=Mus musculus OX=10090 GN=Son PE=1 SV=2	SEGQLNGETNPPIEGNQAGDTAASAR	1xDeamidated [N6]	134461	138710	216352	258039	258435	185891	189982			353711	381217														265704		104320									Used
	High	Q9QX47	Protein SON OS=Mus musculus OX=10090 GN=Son PE=1 SV=2	LSEPKPIFFNLNIAAAKPTPPK		91021.1		130404	179989	130674	171138	229660			111723	129666														90575.8	51423.1	48421.2	46220.4								Used
	High	Q9QX47	Protein SON OS=Mus musculus OX=10090 GN=Son PE=1 SV=2	ILPISETKEITELATCAAVSEADIGR	1xCarbamidomethyl [C16]	77163.5	102720	295965	256362	390102	752110	206277		38508.9	113327	508199	190669													275485	279889	127043	107631				47122.2	185799	37238.2	66998.2	Used
	High	Q9QX47	Protein SON OS=Mus musculus OX=10090 GN=Son PE=1 SV=2	VVEPSETLTIVSETPTEVHPEPSPSTMDFPESSTTDVQR		328991	389886	137523	366692	181639	467001	416819	155329	106919	520821	480398	85528.4													169001	128573	319200	308858								Used
	High	Q9QX47	Protein SON OS=Mus musculus OX=10090 GN=Son PE=1 SV=2	EFPVSSGSQHR		143704	96730.4	82318.9	170591	155541	129025	216422		44630.6	208478	141307	63240		120642											111903	123312	123942	133716					77837.2	108641		Used
	High	Q9QX47	Protein SON OS=Mus musculus OX=10090 GN=Son PE=1 SV=2	ILPISETK		959060	1642417	1403402	1499905	1.72636e+06	2.56848e+06	1707074	322028	345815	1.81064e+06	1.68041e+06	467603										98916.6			1687150	1.37236e+06	1691690	1.17799e+06					774446	648004	661929	Used
	High	Q9QX47	Protein SON OS=Mus musculus OX=10090 GN=Son PE=1 SV=2	SAASPVVISIPER		413265	639257	581056	707958	470695	805648	725031		82049.1	818782	734012	123138													529281	582700	499603	569956					180454	185453	237969	Used
	High	Q9QX47	Protein SON OS=Mus musculus OX=10090 GN=Son PE=1 SV=2	SLETMPPETSK			392192	786985	330347		120510		92918.6	182876						153847					259075		353953		224661	521150			102733			224630				96768	Used
	High	Q9QX47	Protein SON OS=Mus musculus OX=10090 GN=Son PE=1 SV=2	SDLYENEYDR		96371.7	167091	103345			241563	158546		66983.1	134940																100904		121772								Used
	High	Q9QX47	Protein SON OS=Mus musculus OX=10090 GN=Son PE=1 SV=2	TTLVELPIAK		1.86399e+06	2.40495e+06	2541099	2.15005e+06	2.70625e+06	3.28282e+06	2.73408e+06	836735	878272	2.86686e+06	2.77865e+06	1147458													2.56674e+06	1.93003e+06	2.42875e+06	2.13983e+06					1.06931e+06	973216	1.14633e+06	Used
High	Master Protein	Q9QUR6	Prolyl endopeptidase OS=Mus musculus OX=10090 GN=Prep PE=1 SV=1	43	1235	0	1.0338e+06	2.08856e+06	1.62225e+06	1.43415e+06	2.7261e+06	1.19142e+06	985709	484505	561673	1.42038e+06	1.95281e+06	857030	1.16118e+08	1.06549e+08	8.83098e+07	1.16338e+08	1.18617e+08	9.51678e+07	1.13449e+08	1.18674e+08	1.01881e+08	1.15354e+08	1.17893e+08	8.70877e+07	2.36162e+06	1.76745e+06	1.05547e+06	1.01818e+06	1.01455e+08	1.02167e+08	1.05522e+08	1.02627e+08	6.00324e+07	5.21013e+07	5.33655e+07
	Confidence	Master Protein Accessions	Master Protein Descriptions	Sequence	Modifications	Abundance: WT_Tg_Nuc_1	Abundance: WT_Tg_Nuc_2	Abundance: WT_Tg_Nuc_3	Abundance: WT_Veh_Nuc_1	Abundance: WT_Veh_Nuc_2	Abundance: WT_Veh_Nuc_3	Abundance: DYT_Tg_Nuc_1	Abundance: DYT_Tg_Nuc_2	Abundance: DYT_Tg_Nuc_3	Abundance: DYT_Veh_Nuc_1	Abundance: DYT_Veh_Nuc_2	Abundance: DYT_Veh_Nuc_3	Abundance: WT_Tg_Cyto_1	Abundance: WT_Tg_Cyto_2	Abundance: WT_Tg_Cyto_3	Abundance: WT_Veh_Cyto_1	Abundance: WT_Veh_Cyto_2	Abundance: WT_Veh_Cyto_3	Abundance: DYT_Tg_Cyto_1	Abundance: DYT_Tg_Cyto_2	Abundance: DYT_Tg_Cyto_3	Abundance: DYT_Veh_Cyto_1	Abundance: DYT_Veh_Cyto_2	Abundance: DYT_Veh_Cyto_3	Abundance: QC_NucPool_1	Abundance: QC_NucPool_2	Abundance: QC_NucPool_3	Abundance: QC_NucPool_4	Abundance: QC_CytoPool_1	Abundance: QC_CytoPool_2	Abundance: QC_CytoPool_3	Abundance: QC_CytoPool_4	Abundance: QC_TotalPool_1	Abundance: QC_TotalPool_2	Abundance: QC_TotalPool_3	Usage for Quantification
	High	Q9QUR6	Prolyl endopeptidase OS=Mus musculus OX=10090 GN=Prep PE=1 SV=1	QHFEWLLK														1.54023e+06	1.31629e+06	1.09427e+06	1.35996e+06	1.4295e+06	1.01877e+06	1086777	1.24224e+06	1.03963e+06	1.09069e+06	1331829	941775					1.11304e+06	1.16327e+06	1.14049e+06	1.16782e+06	856046	425370	448781	Used
	High	Q9QUR6	Prolyl endopeptidase OS=Mus musculus OX=10090 GN=Prep PE=1 SV=1	FIATLQYIVGR														2.84865e+06	2.20338e+06	1.74811e+06	2.73909e+06	2216314	2.14787e+06	2.68697e+06	3074007	2.36195e+06	2.19078e+06	2608331	1.37831e+06	88588.4				1.493e+06	1.69724e+06	1.5924e+06	1.57876e+06	1.25188e+06	694891	835458	Used
	High	Q9QUR6	Prolyl endopeptidase OS=Mus musculus OX=10090 GN=Prep PE=1 SV=1	LPEADDIQYPSMLLLTADHDDRVVPLHSLK														3.48499e+06	3.95208e+06	2.94202e+06	4.01543e+06	3.59246e+06	3.32294e+06	3608809	4105447	3.96988e+06	3799796	3.92081e+06	2.68522e+06					2.7142e+06	2.94222e+06	3.24856e+06	3082515	1.33578e+06	880942	1.16342e+06	Used
	High	Q9QUR6	Prolyl endopeptidase OS=Mus musculus OX=10090 GN=Prep PE=1 SV=1	MTELYDYPK			169936	182198							106973	291881	68028.6	4892266	5706856	4.36737e+06	4.61902e+06	5683636	5249230	5.45829e+06	6.15275e+06	5099248	5.01378e+06	5.77144e+06	4.35108e+06	173623	141140	139595		5342300	5118738	5208114	4.99652e+06	2958175	2.75215e+06	2.56896e+06	Used
	High	Q9QUR6	Prolyl endopeptidase OS=Mus musculus OX=10090 GN=Prep PE=1 SV=1	WMGGAELSDDGR			99080.8											4657445	4.34917e+06	2.92534e+06	3.41659e+06	4.54198e+06	3.42792e+06	4367199	4.15109e+06	3.26631e+06	4237375	4.00281e+06	2998067					4.0734e+06	3786778	3865142	3.9412e+06	2.45777e+06	1889502	2.10064e+06	Used
	High	Q9QUR6	Prolyl endopeptidase OS=Mus musculus OX=10090 GN=Prep PE=1 SV=1	DETSVQEYHGHK		42194.7	508703	29928.4	77396.4	212434	150344			37129.9	28010	202918	37674.4	222983	184670	159002	220807	178635	134924	192511	152746	133308	196025	175650	123944	52877.6	54660.3	70617.7	46995.6	204476	186874	139841	184236	104595		118926	Used
	High	Q9QUR6	Prolyl endopeptidase OS=Mus musculus OX=10090 GN=Prep PE=1 SV=1	TFPLDVGSVVGYSGR			107391	54276.4			62390.8		85681.1		69964.4	191894	79786.9	5.63474e+06	5.03498e+06	4.29983e+06	5671986	5.53121e+06	4.06096e+06	5.91194e+06	5.95882e+06	4.90072e+06	5.17152e+06	5.21636e+06	4.23594e+06	89787.1	84012.6	36704.6	77578.2	4.95011e+06	4.83151e+06	5.21303e+06	5.37775e+06	2.52955e+06	3.55117e+06	2.61154e+06	Used
	High	Q9QUR6	Prolyl endopeptidase OS=Mus musculus OX=10090 GN=Prep PE=1 SV=1	ELPDVLER						280491			98170.4	64693.3	255084	238250	85101.2	7.4305e+06	6632183	5241100	7254777	7.12949e+06	5930280	6.98897e+06	6559622	6.77363e+06	6754964	6832756	5524789		215956			6.69632e+06	7.18619e+06	6.82276e+06	6.68937e+06	3.75137e+06	3.25398e+06	3.61802e+06	Used
	High	Q9QUR6	Prolyl endopeptidase OS=Mus musculus OX=10090 GN=Prep PE=1 SV=1	VVPLHSLK														1.36859e+06	1.23588e+06	918188	1.21339e+06	1.16015e+06	947152	1.2177e+06	1.33323e+06	1.12914e+06	1.15604e+06	1.31619e+06	1.0923e+06					1272385	1.10891e+06	1.14181e+06	1.08953e+06	644707	599448	621029	Used
	High	Q9QUR6	Prolyl endopeptidase OS=Mus musculus OX=10090 GN=Prep PE=1 SV=1	LIDNFEGEYDYVTNEGTVFTFK	1xDeamidated [N4]																																				Not Used
	High	Q9QUR6	Prolyl endopeptidase OS=Mus musculus OX=10090 GN=Prep PE=1 SV=1	LIDNFEGEYDYVTNEGTVFTFK														812462	792391	555141	935935	881553	844852	895089	960551	863662	838181	870087	671558					479066	754837	854307	737909	315576	162325	455918	Used
	High	Q9QUR6	Prolyl endopeptidase OS=Mus musculus OX=10090 GN=Prep PE=1 SV=1	GMFYNSYPQQDGK										76668.2				2153802	1.91211e+06	1.47912e+06	1.61002e+06	2168364	1.45806e+06	1792663	1.70119e+06	1.53138e+06	1.67622e+06	1.86635e+06	1.27602e+06					1.83961e+06	1.67662e+06	1.86246e+06	1.463e+06	889120	1.05161e+06	869060	Used
	High	Q9QUR6	Prolyl endopeptidase OS=Mus musculus OX=10090 GN=Prep PE=1 SV=1	IPMFIVHK														1.83895e+06	1.55964e+06	1.03999e+06	1.63917e+06	1.74722e+06	1.18768e+06	1.5433e+06	1.56582e+06	1.63605e+06	1.66559e+06	1.72865e+06	1.43234e+06					1.63393e+06	1.63048e+06	1.56371e+06	1.3979e+06	1060977	1.00427e+06	810858	Used
	High	Q9QUR6	Prolyl endopeptidase OS=Mus musculus OX=10090 GN=Prep PE=1 SV=1	ITVPFLEQCPIR	1xCarbamidomethyl [C9]		126583	123255			90129.2		38508.6	23872.1			49972.6	5.1547e+06	5.30172e+06	4.48165e+06	6.65703e+06	6.23289e+06	5.13576e+06	6.07085e+06	6.26016e+06	5.37051e+06	5.9098e+06	5.46058e+06	4.30273e+06					4.94468e+06	5.69745e+06	5.45988e+06	6.08534e+06	3.50209e+06	2.84675e+06	3.04011e+06	Used
	High	Q9QUR6	Prolyl endopeptidase OS=Mus musculus OX=10090 GN=Prep PE=1 SV=1	GMFYNSYPQQDGKSDGTETSTNLHQK														3.22218e+06	2.39818e+06	2.44538e+06	3.70817e+06	3.51363e+06	2.30309e+06	3213633	3.14233e+06	2.18648e+06	3.61909e+06	3.09028e+06	2.48068e+06					2.51236e+06	3.03796e+06	2.78531e+06	2.83028e+06	1.11074e+06	1.93498e+06	1.31736e+06	Used
	High	Q9QUR6	Prolyl endopeptidase OS=Mus musculus OX=10090 GN=Prep PE=1 SV=1	GMFYNSYPQQDGKSDGTETSTNLHQK	1xDeamidated [Q]																																				Not Used
	High	Q9QUR6	Prolyl endopeptidase OS=Mus musculus OX=10090 GN=Prep PE=1 SV=1	YSPLHNVKLPEADDIQYPSMLLLTADHDDRVVPLHSLK																67984.4	377179						309139														Used
	High	Q9QUR6	Prolyl endopeptidase OS=Mus musculus OX=10090 GN=Prep PE=1 SV=1	IPMFIVHKK														658045			552882	491334		516413	316795	328484	454037	435709						376334	378508	348464			254423		Used
	High	Q9QUR6	Prolyl endopeptidase OS=Mus musculus OX=10090 GN=Prep PE=1 SV=1	SNFLVLCYLHDVK	1xCarbamidomethyl [C7]	24775				111696	55266.2	32806.4		20482.5	37815.3	176346		2.59917e+06	2.82389e+06	2.61617e+06	3.04707e+06	2.99148e+06	2.67871e+06	3.02362e+06	2.72172e+06	3.27438e+06	3.17325e+06	3.22261e+06	1.83748e+06					2.28327e+06	2.61639e+06	2.83646e+06	2.5507e+06	1.71729e+06	1.18316e+06	1.2297e+06	Used
	High	Q9QUR6	Prolyl endopeptidase OS=Mus musculus OX=10090 GN=Prep PE=1 SV=1	VFLDPNTLSDDGTVALR		396432	217041	167252	445223	332028	86619.8	511072	82367.5	49346.2	237739	175718		9.32421e+06	7635069	6.67505e+06	9.02851e+06	8.03188e+06	6.78176e+06	7.58403e+06	8.68082e+06	7.04846e+06	8.59583e+06	9.39087e+06	6.72893e+06	228731	168563	181156	186569	7.19691e+06	7.60524e+06	7.78657e+06	8133387	4.86318e+06	4.73594e+06	4.62359e+06	Used
	High	Q9QUR6	Prolyl endopeptidase OS=Mus musculus OX=10090 GN=Prep PE=1 SV=1	GGILANKQNCFDDFQCAAEYLIK	2xCarbamidomethyl [C10; C16]; 1xDeamidated [N/Q]	368393	264181	281577	494699	367864	214015	355032		47812.1	523210	251307	35099.7		439594	338038		463945	325988		501431	332070	350906	336873	296122	285641	235945	187473	312066	408993	273711	290321	433485	234058	244772	282087	Used
	High	Q9QUR6	Prolyl endopeptidase OS=Mus musculus OX=10090 GN=Prep PE=1 SV=1	GIDAADYQTIQIFYPSKDGTK														1.26554e+06	1.77672e+06	1.30448e+06	1.46905e+06	2.0553e+06	1.43221e+06	1.5584e+06	1.87124e+06	1520747	1.52081e+06	1.94389e+06	1.7782e+06					1.74078e+06	1.62142e+06	1.97077e+06	1.53286e+06	1375816	796760	940199	Used
	High	Q9QUR6	Prolyl endopeptidase OS=Mus musculus OX=10090 GN=Prep PE=1 SV=1	GGILANKQNCFDDFQCAAEYLIK	2xCarbamidomethyl [C10; C16]; 2xDeamidated [N/Q]		28186.1	38142.2							43240.6				153435		170233	249425		195864		178511	187877		186857		60636.2	39022.4			144500	197039			37277.9		Used
	High	Q9QUR6	Prolyl endopeptidase OS=Mus musculus OX=10090 GN=Prep PE=1 SV=1	GGGEYGETWHK			105018			116009								5.75843e+06	5.10696e+06	4.70857e+06	5.1525e+06	5604342	4.58847e+06	5.10068e+06	5.25688e+06	4.17198e+06	5459961	5.68499e+06	3.94634e+06				73449.1	5.52122e+06	5.08164e+06	4.99458e+06	5315504	2.98839e+06	3.11877e+06	2.45762e+06	Used
	High	Q9QUR6	Prolyl endopeptidase OS=Mus musculus OX=10090 GN=Prep PE=1 SV=1	LINIDFTDPDESK														574100	438276	436644	796804	460962	480057	604511	553873	488393	519054	417893	372004					391406	501785	505778	505649	263696	172435	231198	Used
	High	Q9QUR6	Prolyl endopeptidase OS=Mus musculus OX=10090 GN=Prep PE=1 SV=1	SDGTETSTNLHQK														203034	196006	175040	292319	160012	219052	242522	255722	261109	148444	208662	304340					161913	293041	225000	106349	56858.9	111137	77641.9	Used
	High	Q9QUR6	Prolyl endopeptidase OS=Mus musculus OX=10090 GN=Prep PE=1 SV=1	FTCMAWTHDGK	1xCarbamidomethyl [C3]													196971	1.13637e+06	245326	209494	1.32692e+06	178113		1.16468e+06	170949	1.42098e+06	987217	231176						196491	1.19213e+06	289090	151325	121712	780544	Used
	High	Q9QUR6	Prolyl endopeptidase OS=Mus musculus OX=10090 GN=Prep PE=1 SV=1	AFVEAQNK																																					Not Used
	High	Q9QUR6	Prolyl endopeptidase OS=Mus musculus OX=10090 GN=Prep PE=1 SV=1	GIDAADYQTIQIFYPSK													46853.7	834735	1.01507e+06	876803	914761	1.0036e+06	853719	1.00296e+06	1.02235e+06	1.20977e+06	935639	1.16163e+06	893360	80129.1				857694	906183	944673	908396	743030	435033	588511	Used
	High	Q9QUR6	Prolyl endopeptidase OS=Mus musculus OX=10090 GN=Prep PE=1 SV=1	QNCFDDFQCAAEYLIK	2xCarbamidomethyl [C3; C9]	82832.9	30455.8						17857.6	20794.7			22875.9	1.31552e+06	1.28832e+06	1.305e+06	1.25975e+06	1.75646e+06	1.21595e+06	1487149	1.79838e+06	1.41448e+06	1.62433e+06	1.43122e+06	1.27903e+06					1.54079e+06	1.57307e+06	1.55756e+06	1.31697e+06	1.14087e+06	842432	706241	Used
	High	Q9QUR6	Prolyl endopeptidase OS=Mus musculus OX=10090 GN=Prep PE=1 SV=1	ICDPYSWLEDPDSEQTK	1xCarbamidomethyl [C2]													2.87548e+06	2.68004e+06	2.3931e+06	2.76262e+06	3.28053e+06	2.45611e+06	2.99776e+06	3.07884e+06	2.8772e+06	2.98363e+06	2.51851e+06	2.06577e+06					2.80254e+06	2.68001e+06	3.17517e+06	3.07423e+06	1.46828e+06	1.30063e+06	1.40726e+06	Used
	High	Q9QUR6	Prolyl endopeptidase OS=Mus musculus OX=10090 GN=Prep PE=1 SV=1	LPEADDIQYPSMLLLTADHDDR														1289185	1.28608e+06	1.12446e+06	1.24201e+06	1.23417e+06	968105	1.25007e+06	1.57326e+06	1.06864e+06	1.36928e+06	1.56506e+06	1.00033e+06					1.10367e+06	1.21473e+06	1.11455e+06	1.0907e+06	698339	639568	643824	Used
	High	Q9QUR6	Prolyl endopeptidase OS=Mus musculus OX=10090 GN=Prep PE=1 SV=1	VDGAKELPDVLER		119171	141764	101770	137947	316809	227768	86798.8	149393	96958.6	118340	214873	329078	845658	847477	600244	858431	1.02946e+06	687793	828276	675520	580706	470107	875451	768015	306799	175963	145475	157437	684067	803593	776852	977443	588327	574777	632038	Used
	High	Q9QUR6	Prolyl endopeptidase OS=Mus musculus OX=10090 GN=Prep PE=1 SV=1	YFYFYNTGLQNQR														3563812	3.60311e+06	2.76243e+06	3.39386e+06	3.70203e+06	2.61574e+06	2.99098e+06	3.06918e+06	2.52932e+06	3523162	3.95701e+06	2.48375e+06					3.57963e+06	3.37099e+06	3.19168e+06	2.72311e+06	1.56377e+06	1.34286e+06	740932	Used
	High	Q9QUR6	Prolyl endopeptidase OS=Mus musculus OX=10090 GN=Prep PE=1 SV=1	VIEEVSDMFAFIAR				48317.3									15013	1.69329e+06	1.19173e+06	951798	1.73542e+06	1.23267e+06	1.1593e+06	1.51637e+06	1.43739e+06	1.32275e+06	1.18766e+06	1.54572e+06	901293	77528.7				744400	962868	1.08331e+06	924659	705910	274455	613546	Used
	High	Q9QUR6	Prolyl endopeptidase OS=Mus musculus OX=10090 GN=Prep PE=1 SV=1	VLYVQDSLEGEAR														1.62384e+06	1.51846e+06	1.13774e+06	1.69567e+06	1.83824e+06	1613784	1546141	1.65715e+06	1.54577e+06	2.08315e+06	1802262	1.26342e+06					1.50483e+06	1672935	1.53542e+06	1.55818e+06	1184270	679098	828002	Used
	High	Q9QUR6	Prolyl endopeptidase OS=Mus musculus OX=10090 GN=Prep PE=1 SV=1	LWYCDLQQEPNGITGILK	1xCarbamidomethyl [C4]; 1xDeamidated [N/Q]						44234.4		12526.6					1.06868e+06	1.48987e+06	893883	1.37245e+06	1.46252e+06	1.16922e+06	1.70776e+06	1.55522e+06	1.16415e+06	1.2991e+06	1.40449e+06	1.11433e+06					1.45283e+06	1.34656e+06	1.28096e+06	1.01781e+06	303736	101693	218451	Used
	High	Q9QUR6	Prolyl endopeptidase OS=Mus musculus OX=10090 GN=Prep PE=1 SV=1	LWYCDLQQEPNGITGILK	1xCarbamidomethyl [C4]		28275.9	26547		47420.8								2.42859e+06	1.04891e+06	1.82828e+06	3.09967e+06	2.84381e+06	2.05334e+06	2.15397e+06	2.97158e+06	2.34402e+06	2776857	2.13478e+06	2.19805e+06					2.24982e+06	2.29023e+06	2.02562e+06	789766	1.40292e+06	1037080	1.07109e+06	Used
	High	Q9QUR6	Prolyl endopeptidase OS=Mus musculus OX=10090 GN=Prep PE=1 SV=1	QSNPLLIHVDTK														2.66162e+06	2.25101e+06	1.89654e+06	2524527	2.84536e+06	2.00464e+06	2352002	2.18811e+06	2.11891e+06	2.31282e+06	2.56835e+06	2.0202e+06					2.30989e+06	2.28516e+06	2.14322e+06	1.91994e+06	1.62849e+06	925749	1.16746e+06	Used
	High	Q9QUR6	Prolyl endopeptidase OS=Mus musculus OX=10090 GN=Prep PE=1 SV=1	GGILANKQNCFDDFQCAAEYLIK	2xCarbamidomethyl [C10; C16]			119912	49310.6					53322				367139	188117	154392		380919	349093	92555.1	222525		407534				62490.3			337690		141161	240984	132042	71836.2	59124	Used
	High	Q9QUR6	Prolyl endopeptidase OS=Mus musculus OX=10090 GN=Prep PE=1 SV=1	LINIDFTDPDESKWK			77096.1	146594		296522	113938			70593.5			87546.1	1.10703e+07	8.33549e+06	6.9267e+06	10264032	9.26894e+06	7.95723e+06	9969640	9.83398e+06	7.78351e+06	9.95908e+06	1.03504e+07	6.73072e+06	147156	143581	153079	81828.4	8558863	7.9985e+06	8.30605e+06	8.09743e+06	4.50396e+06	3.45853e+06	4.15952e+06	Used
	High	Q9QUR6	Prolyl endopeptidase OS=Mus musculus OX=10090 GN=Prep PE=1 SV=1	VLVPEHEKDVLEWVACVR	1xCarbamidomethyl [C16]			88697.4		41289.6						79162.2		2.12904e+06	2.38146e+06	2.4306e+06	3.2221e+06	2.4484e+06	2.34552e+06	3.26271e+06	2.45241e+06	2.49186e+06	2.44065e+06	2.58002e+06	1.5052e+06	69658.8		23485.4		1.39461e+06	1.54773e+06	1.92519e+06	1.94755e+06	871946	488967	724012	Used
	High	Q9QUR6	Prolyl endopeptidase OS=Mus musculus OX=10090 GN=Prep PE=1 SV=1	YFYFYNTGLQNQR	1xDeamidated [N/Q]																																				Not Used
	High	Q9QUR6	Prolyl endopeptidase OS=Mus musculus OX=10090 GN=Prep PE=1 SV=1	SDGTETSTNLHQK	1xDeamidated [N9]													1.0664e+06	945934	857027	642237	1.03147e+06	874937	948164	856477	748528	968272	873857	1.14403e+06					1.05073e+06	989682	1.07665e+06	1.01169e+06	485365	508877	586473	Used
	High	Q9QUR6	Prolyl endopeptidase OS=Mus musculus OX=10090 GN=Prep PE=1 SV=1	DGTKIPMFIVHK																																					Not Used
	High	Q9QUR6	Prolyl endopeptidase OS=Mus musculus OX=10090 GN=Prep PE=1 SV=1	DGTKIPMFIVHKK					229577	268833								1.07443e+06	709030	860893	564363	952133	976686	1.06401e+06	785247	952552	950080	898387	690462	294829	368374			963366	903694	799467	932437	509582	279362	512747	Used
	High	Q9QUR6	Prolyl endopeptidase OS=Mus musculus OX=10090 GN=Prep PE=1 SV=1	FTIGHAWTTDYGCSDTK	1xCarbamidomethyl [C13]													1.99455e+06	1.79512e+06	1.90796e+06	2.30745e+06	1.92425e+06	1.86893e+06	1.82305e+06	2.04342e+06	2.25821e+06	2.3104e+06	2.50952e+06	1.98133e+06					2.27904e+06	1.61497e+06	1.73321e+06	2.13971e+06	1.04664e+06	969367	1.16236e+06	Used
	High	Q9QUR6	Prolyl endopeptidase OS=Mus musculus OX=10090 GN=Prep PE=1 SV=1	NILQLHDLTTGALLK			78329.7	51418.4		87283.5	46376					130464		6.0675e+06	5.83547e+06	4.41595e+06	5.96814e+06	6148207	5.03476e+06	6.28171e+06	6.96843e+06	5.86266e+06	6.19068e+06	6.39795e+06	5.08312e+06	96159.9	56128.7			4.83066e+06	5089683	5.71033e+06	6.49253e+06	3.16054e+06	3.05018e+06	2.67718e+06	Used
	High	Q9QUR6	Prolyl endopeptidase OS=Mus musculus OX=10090 GN=Prep PE=1 SV=1	LCYHVLGTDQSEDILCAEFPDEPK	2xCarbamidomethyl [C2; C16]													888369	1.09243e+06	727160	1.02412e+06	1.15556e+06	945499	1.09688e+06	1.10525e+06	1.0974e+06	1.05989e+06	1.26059e+06	1.01292e+06	233671				904378	944930	1.1985e+06	1.26255e+06	689011	402936	843614	Used
	High	Q9QUR6	Prolyl endopeptidase OS=Mus musculus OX=10090 GN=Prep PE=1 SV=1	KQSNPLLIHVDTK			106518	162368		247424	100342							5.41828e+06	4.75982e+06	3.99502e+06	5.32892e+06	5.23512e+06	4.16365e+06	5.21569e+06	5.6959e+06	4.47335e+06	5.04157e+06	5.23682e+06	3.77613e+06	136444		78858.4	82252.9	4.95548e+06	4.43948e+06	4.55704e+06	4.71197e+06	2.78637e+06	2.89407e+06	2.82049e+06	Used
High	Master Protein	P80313	T-complex protein 1 subunit eta OS=Mus musculus OX=10090 GN=Cct7 PE=1 SV=1	43	1844	0	1.49663e+07	3.98536e+07	3.16401e+07	3.60671e+07	5.58798e+07	1.19751e+07	6.41792e+06	5.1836e+07	4.30362e+06	1.9772e+07	7.26033e+07	2.48831e+07	4.14323e+08	3.59487e+08	3.09734e+08	4.11382e+08	3.59798e+08	3.24412e+08	4.52844e+08	4.14015e+08	3.30611e+08	4.29779e+08	3.63257e+08	2.62216e+08	3.25272e+07	3.0053e+07	2.85041e+07	2.7465e+07	3.53362e+08	3.57421e+08	3.64401e+08	3.41605e+08	2.1711e+08	1.88736e+08	1.88356e+08
	Confidence	Master Protein Accessions	Master Protein Descriptions	Sequence	Modifications	Abundance: WT_Tg_Nuc_1	Abundance: WT_Tg_Nuc_2	Abundance: WT_Tg_Nuc_3	Abundance: WT_Veh_Nuc_1	Abundance: WT_Veh_Nuc_2	Abundance: WT_Veh_Nuc_3	Abundance: DYT_Tg_Nuc_1	Abundance: DYT_Tg_Nuc_2	Abundance: DYT_Tg_Nuc_3	Abundance: DYT_Veh_Nuc_1	Abundance: DYT_Veh_Nuc_2	Abundance: DYT_Veh_Nuc_3	Abundance: WT_Tg_Cyto_1	Abundance: WT_Tg_Cyto_2	Abundance: WT_Tg_Cyto_3	Abundance: WT_Veh_Cyto_1	Abundance: WT_Veh_Cyto_2	Abundance: WT_Veh_Cyto_3	Abundance: DYT_Tg_Cyto_1	Abundance: DYT_Tg_Cyto_2	Abundance: DYT_Tg_Cyto_3	Abundance: DYT_Veh_Cyto_1	Abundance: DYT_Veh_Cyto_2	Abundance: DYT_Veh_Cyto_3	Abundance: QC_NucPool_1	Abundance: QC_NucPool_2	Abundance: QC_NucPool_3	Abundance: QC_NucPool_4	Abundance: QC_CytoPool_1	Abundance: QC_CytoPool_2	Abundance: QC_CytoPool_3	Abundance: QC_CytoPool_4	Abundance: QC_TotalPool_1	Abundance: QC_TotalPool_2	Abundance: QC_TotalPool_3	Usage for Quantification
	High	P80313	T-complex protein 1 subunit eta OS=Mus musculus OX=10090 GN=Cct7 PE=1 SV=1	LLDVVHPAAK		561374	1.42651e+06	1.11658e+06	1.75175e+06	2.47579e+06	355755	321380	2108564	132090	809638	2.95971e+06	827140	18820558	15858397	13534151	1.95019e+07	1.66322e+07	1.5048e+07	19405898	1.75643e+07	13149740	1.63928e+07	1.49021e+07	1.12487e+07	947141	1.44007e+06	1295856	1.13459e+06	1.81788e+07	1.7276e+07	1.65265e+07	1.58951e+07	9022272	8.95965e+06	7.58245e+06	Used
	High	P80313	T-complex protein 1 subunit eta OS=Mus musculus OX=10090 GN=Cct7 PE=1 SV=1	VHTVEDYQAIVDAEWNILYDKLEK						275667						478262		6.97861e+06	3.04791e+06	3.90241e+06	1.0857e+07	2.18338e+06	2.70616e+06	1.33013e+07	4.75565e+06	6.02682e+06	6.85866e+06	5.25139e+06	820107					644487	1.15202e+06	1.86684e+06	1.60038e+06			135168	Used
	High	P80313	T-complex protein 1 subunit eta OS=Mus musculus OX=10090 GN=Cct7 PE=1 SV=1	VHTVEDYQAIVDAEWNILYDK						169015		84035.9	91999			126904		135521	135501	236670	440940	281101	244564	257858	69825.5	164611	182457	388739	98039.2			28412.7		86523.1	158055	255489	145549	76080.4	76209.2	87337.8	Used
	High	P80313	T-complex protein 1 subunit eta OS=Mus musculus OX=10090 GN=Cct7 PE=1 SV=1	GMDKLIVDGR			818501	570773	817939	1.27168e+06		86580.1	719078		485857	1.28341e+06	420353	7908483	6021989	5344034	8.14332e+06	6.01687e+06	5.40739e+06		6378367	4804688	7.34138e+06	5169572	4.56477e+06	527458	547887	603677	412523	6582214	6.27435e+06	6118268		3.90259e+06	3.7392e+06		Used
	High	P80313	T-complex protein 1 subunit eta OS=Mus musculus OX=10090 GN=Cct7 PE=1 SV=1	VHTVEDYQAIVDAEWNILYDKLEK	1xDeamidated [N16]																																				Not Used
	High	P80313	T-complex protein 1 subunit eta OS=Mus musculus OX=10090 GN=Cct7 PE=1 SV=1	IKEIAVTVK		472141	809990	663252	1.01517e+06	1.27375e+06	175161	132538	929811	55786.3	627060	1.59091e+06	480440	9145504	7321570	6.29093e+06	8608676	6.92495e+06	6.61569e+06	8889248	7.65088e+06	6627330	8425682	7.02307e+06	5203136	622948	718170	722260	485280	6950253	7.16676e+06	7.06752e+06	4355090	4376445	3.92308e+06	3.31105e+06	Used
	High	P80313	T-complex protein 1 subunit eta OS=Mus musculus OX=10090 GN=Cct7 PE=1 SV=1	QLCDNAGFDATNILNK	1xCarbamidomethyl [C3]	363508	1.50547e+06	1.34955e+06	1.08752e+06	2.06018e+06	282149	148161	1.7985e+06	75268.6	742632	3.0993e+06	914369	1.67762e+07	1.69298e+07	1.4106e+07	1.55685e+07	14652018	1.34989e+07	1.7721e+07	16229843	1.39531e+07	1.87803e+07	14615897	1.09926e+07	1.31272e+06	1.03205e+06	996575	1.03061e+06	1.55885e+07	16345022	15724808	1.59317e+07	1.17774e+07	8.6181e+06	8.28376e+06	Used
	High	P80313	T-complex protein 1 subunit eta OS=Mus musculus OX=10090 GN=Cct7 PE=1 SV=1	YNFFTGCPK	1xCarbamidomethyl [C7]	797011	3.07291e+06	1.91973e+06	2.44986e+06	3.63967e+06	428942	301198	3398361	228981	937329	4.75957e+06	1.61565e+06	27268310	22574864	20607598	23802400	23073812	19947318	25170536	22367182	21757146	25602646	19798490	17029428	2.45864e+06	2.13165e+06	1794204	1.92643e+06	23847842	23341794	22531946	22448862	14791333	12274913	10980198	Used
	High	P80313	T-complex protein 1 subunit eta OS=Mus musculus OX=10090 GN=Cct7 PE=1 SV=1	TATQLAVNK		1.36628e+06	3554609	2.37778e+06	2.99315e+06	4.3913e+06	672021	487635	4215449	335633	2.02271e+06	5.06878e+06	1.9191e+06	34454136	28590718	25655556	32090826	30551838	25691200	39003608	33056042	25654188	33030986	29439412	21258054	2.4469e+06	2369474	2.432e+06	2.2743e+06	29713634	28932920	29994498	34226364	18850456	17204146	16430489	Used
	High	P80313	T-complex protein 1 subunit eta OS=Mus musculus OX=10090 GN=Cct7 PE=1 SV=1	SQDAEVGDGTTSVTLLAAEFLK		392901	699889	765885	850287	1.49969e+06	368301	183643	793278	258856	344631	1.49496e+06	616846	1.72391e+07	9.22454e+06	8.27886e+06	1.12639e+07	8.72596e+06	9.44916e+06	1.82201e+07	1.72053e+07	10496334	1.58215e+07	1.03162e+07	8.2214e+06	1.17323e+06	428516	339340	403120	7740216	8.67335e+06	1.16227e+07	8.27969e+06	4635255	3.73088e+06	4.88359e+06	Used
	High	P80313	T-complex protein 1 subunit eta OS=Mus musculus OX=10090 GN=Cct7 PE=1 SV=1	SQDAEVGDGTTSVTLLAAEFLK	1xDeamidated [Q2]																																				Not Used
	High	P80313	T-complex protein 1 subunit eta OS=Mus musculus OX=10090 GN=Cct7 PE=1 SV=1	CAMTALSSK	1xCarbamidomethyl [C1]	357979	2.92717e+06	2.67362e+06	1.42374e+06	3.25651e+06	2.55533e+06	473421	4.50408e+06	990248	989249	4.20443e+06	1.97398e+06	9.0357e+06	7673139	7.47848e+06	9.35171e+06	7755041	6.48794e+06	9.19803e+06	8.79037e+06	7.11535e+06	9190116	7.3997e+06	5766983	2359282	2.20908e+06	2.51129e+06	2.05643e+06	8.19166e+06	7.75415e+06	7.6074e+06	7.81047e+06	6.47532e+06	5.45331e+06	4805530	Used
	High	P80313	T-complex protein 1 subunit eta OS=Mus musculus OX=10090 GN=Cct7 PE=1 SV=1	VQGGALEESQLVAGVAFK														495001	589533	499225	763900	424121	578960	662954	534399	655201	558683	628934	387608					449143	586997	610982	562230	538563		340559	Used
	High	P80313	T-complex protein 1 subunit eta OS=Mus musculus OX=10090 GN=Cct7 PE=1 SV=1	TATQLAVNK	1xDeamidated [Q4]	592670	255504	228737				233770		32199.6				391009	391406					424178	605754	361178	553638	317274								519569			161360		Used
	High	P80313	T-complex protein 1 subunit eta OS=Mus musculus OX=10090 GN=Cct7 PE=1 SV=1	ATISNDGATILK		592875	1.80703e+06	1.06685e+06	1.52963e+06	1.87087e+06	349533		2.13784e+06		863600	2.57311e+06	983849	1.68436e+07	1.43255e+07	1.09206e+07	1.60621e+07	1.41467e+07	1.17341e+07	1.7183e+07	14122266	1.18601e+07	1.64053e+07	1.34756e+07	9.07254e+06	1.20781e+06	1478410	1.22252e+06	1.49222e+06	1.43534e+07	1.30099e+07	1.30801e+07	1.41134e+07	8.56211e+06	7.9132e+06	7.95474e+06	Used
	High	P80313	T-complex protein 1 subunit eta OS=Mus musculus OX=10090 GN=Cct7 PE=1 SV=1	INALTAASEAACLIVSVDETIKNPR	1xCarbamidomethyl [C12]	513278	122634	190200	903676	1059799	322125	167745		248949	383859	1.23106e+06	401913	1.28539e+06	8.02088e+06	6.0869e+06	8.60933e+06	7.67012e+06	5.63891e+06	1.41023e+07	1.10418e+07	8.2224e+06	7.91139e+06	1.28011e+07	7.21504e+06	507147	195838	176368	228139	3.81515e+06	6.02188e+06	6.15464e+06	5.58077e+06	696970	908508	2.92856e+06	Used
	High	P80313	T-complex protein 1 subunit eta OS=Mus musculus OX=10090 GN=Cct7 PE=1 SV=1	AEKDNAEIR			37385.7	40224.1	229643	294213	147623	30132.1	93107.7	54525.4	31805.6	361379	145723	710961	381826	108811	76515.5	316033	70257.3	83846.7	417869	80513.7	107356	354734	291364		73114.5	59074.9	60728.5	445091	462891	74457.1	64826.3	25945.6	296034	236868	Used
	High	P80313	T-complex protein 1 subunit eta OS=Mus musculus OX=10090 GN=Cct7 PE=1 SV=1	VPEEDLK			183476	97793.9	135714	129465	162809		189438	46991.7	107000	272333		1.55022e+06		1.3361e+06	1.52909e+06	1.50417e+06	1.4613e+06	1.86481e+06	1.69978e+06	1.29351e+06	1.69563e+06	1.31994e+06		128652		118839	100840	1428341	1.42478e+06	1.45892e+06	1.48944e+06	927840	743041	768854	Used
	High	P80313	T-complex protein 1 subunit eta OS=Mus musculus OX=10090 GN=Cct7 PE=1 SV=1	VPEEDLKR		261608	886090	486083	743577	1.1487e+06	113315	112834	1.14052e+06	59041.4	329939	1.35698e+06	449441	9082299	7.14174e+06	6123250	8364622	7.15968e+06	5.35116e+06	8.33883e+06	6.95187e+06	5554419	8158687	6114511	4.40615e+06	399950	569488	554743	495995	7.58371e+06	6.81637e+06	6386587	6390612	3.77239e+06	4.12528e+06	2.97669e+06	Used
	High	P80313	T-complex protein 1 subunit eta OS=Mus musculus OX=10090 GN=Cct7 PE=1 SV=1	TCTIILR	1xCarbamidomethyl [C2]	202531	1.11442e+06	827479	734632	1438589	171284	87498.2	1.36509e+06		466598	2151753	622570	9.05961e+06	11504647	9854851	1.21855e+07	11326312	10162129	13868962	13324661	9788981	1.43559e+07	11987717	8444285	811957	782027	660426	718228	11649485	11306411	12360512	11297309	7.05105e+06	5.57477e+06	5800352	Used
	High	P80313	T-complex protein 1 subunit eta OS=Mus musculus OX=10090 GN=Cct7 PE=1 SV=1	MVVDAVMMLDELLQLK	1xOxidation [M]			28240.7	93551.9	243434					31076.4	53171.5			276596	281338	605495	94204.7	234867		488086	219786	570372	660258	117316		106360				133741	141486	198847	35152.2	135182	27797.7	Used
	High	P80313	T-complex protein 1 subunit eta OS=Mus musculus OX=10090 GN=Cct7 PE=1 SV=1	MVVDAVMMLDELLQLK		172572			115221	301823					85397.8			509910	837419	575985	918297	498323	1.19692e+06	363695	1.46434e+06	707911	330426	782343	537458		19134.2			196070	26917.3	1.10478e+06	442743	288301	299008	410969	Used
	High	P80313	T-complex protein 1 subunit eta OS=Mus musculus OX=10090 GN=Cct7 PE=1 SV=1	INALTAASEAACLIVSVDETIK	1xCarbamidomethyl [C12]													956060	695927	432681	995641	924478	755201	1.04987e+06	1278638	1.10908e+06	549334	1.12462e+06	650555					253998		683409	634413	104053		288188	Used
	High	P80313	T-complex protein 1 subunit eta OS=Mus musculus OX=10090 GN=Cct7 PE=1 SV=1	LPIGDVATQYFADR		90087.6			82175.2	53345.9			1.02557e+06	54703.3	159075	194247	49238.5	7.00166e+06	6.46586e+06	6.03838e+06	5.92235e+06	5.04774e+06	5.11468e+06	6.59223e+06	7.29381e+06	6.42685e+06	6.49033e+06	7.07269e+06	4.95337e+06	98885.3		90017.3	67041.4	6.04507e+06	5.56627e+06	5.78089e+06	5.71351e+06	523744	3.4427e+06	4.73307e+06	Used
	High	P80313	T-complex protein 1 subunit eta OS=Mus musculus OX=10090 GN=Cct7 PE=1 SV=1	EIAVTVK					157627	82686.9			515369	56532.9			287344	4810220	3.62076e+06	3281686	4.51973e+06	3684805	3.23662e+06	4.83209e+06	4566227	3.57007e+06	4503255	3.98308e+06	2.9161e+06					3587289	3.57593e+06	3.76906e+06	3.17078e+06	2532902	1.83823e+06	2.06551e+06	Used
	High	P80313	T-complex protein 1 subunit eta OS=Mus musculus OX=10090 GN=Cct7 PE=1 SV=1	QVKPYVEEGLHPQIIIR		929933	2.19204e+06	2.63449e+06	2.7441e+06	5.0499e+06	895654	440819	3.31875e+06	88217.5	955293	6.53918e+06	1.71379e+06	3.6365e+07	2.96316e+07	2.41565e+07	3.48553e+07	3.27091e+07	2.76515e+07	3.40881e+07	3.37339e+07	2.72681e+07	3.47061e+07	3.17973e+07	2.20871e+07	2.76639e+06	2.3699e+06	2.19427e+06	1.87296e+06	3.02715e+07	3.13467e+07	2.97566e+07	2.76792e+07	2.18134e+07	1.5362e+07	1.44951e+07	Used
	High	P80313	T-complex protein 1 subunit eta OS=Mus musculus OX=10090 GN=Cct7 PE=1 SV=1	GGAEQFMEETER	1xOxidation [M7]													624253	224073	207682	598022	184281	213080	431332	205470	173315	293768	253612						318025	394710	323270	367506		240981	236524	Used
	High	P80313	T-complex protein 1 subunit eta OS=Mus musculus OX=10090 GN=Cct7 PE=1 SV=1	GGAEQFMEETER		921801	2.44296e+06	1.6378e+06	2.03909e+06	2888560	378081	336644	3.25457e+06	135333	1.15942e+06	3.72157e+06	1.36744e+06	24074710	21144816	17767058	22913318	21505744	19005346	25440556	23328212	17440242	25365432	20915844	15657456	1.68044e+06	1.76982e+06	1.55521e+06	1.46507e+06	21642080	20383222	20416412	19875240	12141881	11657335	10421279	Used
	High	P80313	T-complex protein 1 subunit eta OS=Mus musculus OX=10090 GN=Cct7 PE=1 SV=1	EGTDSSQGIPQLVSNISACQVIAEAVR	1xCarbamidomethyl [C19]	58165.7	270032	301872	175416	463869	164388	49950.4	312335	104934	98239.3	661278	216519	221702	3.86453e+06	3.83211e+06	204470	3.97225e+06	3.72956e+06	225539	4.8555e+06	4.41539e+06	5.00499e+06	4.10618e+06	3.68702e+06	484688	178349	120492	126294	3.55957e+06	4.0267e+06	3.77931e+06	3.81131e+06	2.37331e+06	1.61788e+06	2.29293e+06	Used
	High	P80313	T-complex protein 1 subunit eta OS=Mus musculus OX=10090 GN=Cct7 PE=1 SV=1	TFSYAGFEMQPK		394408	1.05669e+06	993301	902679	1.50885e+06	201214		1.83599e+06		660548	1.85884e+06	760575	13063760	12436979	10211815	11257704	11095050	10893263	13647208	14275072	10706739	12217405	12369630	8.35633e+06	766436	909126	758957	962452	12029897	12241400	12585389	11510394	6479907	6501751	6.31377e+06	Used
	High	P80313	T-complex protein 1 subunit eta OS=Mus musculus OX=10090 GN=Cct7 PE=1 SV=1	IALLNVELELKAEKDNAEIR															323414		206541	78163.9		277909			167587		123469					165221	265373					92636	Used
	High	P80313	T-complex protein 1 subunit eta OS=Mus musculus OX=10090 GN=Cct7 PE=1 SV=1	TLVDIAK		2.12095e+06	5.31259e+06	3.63628e+06	3.82165e+06	5.44556e+06	2.07952e+06	1.47458e+06	4.77084e+06	637051	2453770	7.13188e+06	2.83056e+06	27887462	28192540	23809114	34312416	29705956	27637168	36038452	31277966	25739734	3.38369e+07	28215164	21659358	3.16106e+06	3.16667e+06	3.00217e+06	2.93852e+06	2.67975e+07	29881612	30374040	30131758	17493386	16848222	18495754	Used
	High	P80313	T-complex protein 1 subunit eta OS=Mus musculus OX=10090 GN=Cct7 PE=1 SV=1	LPIGDVATQYFADRDMFCAGR	1xCarbamidomethyl [C18]	222527	798938	953462	1.16511e+06	1.91956e+06	299552	184217	1.26026e+06	249427	335787	2.60174e+06	778195	1.6426e+07	1.40472e+07	1.26099e+07	1.80186e+07	1.39765e+07	1.36785e+07	1.99491e+07	2.12991e+07	1.49958e+07	2.00859e+07	1.39444e+07	9.83202e+06	904526	861688	570809	643697	1.17115e+07	1.30306e+07	13688667	1.28661e+07	6.35605e+06	5.12038e+06	6.1989e+06	Used
	High	P80313	T-complex protein 1 subunit eta OS=Mus musculus OX=10090 GN=Cct7 PE=1 SV=1	TIPGKQQLLIGAYAK				124918		189740			403589			635961	147369	3.4702e+06	2.80891e+06	2.6755e+06	3.72398e+06	3.80157e+06	3036438	4.14209e+06	2.95617e+06	2.65437e+06	4.10945e+06	2.83254e+06	2.35062e+06	211508		123144		3114642	3.0827e+06	3.23162e+06	3.01808e+06	1.92657e+06	1.17033e+06	1.39482e+06	Used
	High	P80313	T-complex protein 1 subunit eta OS=Mus musculus OX=10090 GN=Cct7 PE=1 SV=1	EGTDSSQGIPQLVSNISACQVIAEAVR	1xCarbamidomethyl [C19]; 1xDeamidated [Q]													132006	96250.7			112004	93116.3	110822	174108		102813	86395.3	94427.4					98266.9	57786.4	98543.9	132974	32903.2		87506.2	Used
	High	P80313	T-complex protein 1 subunit eta OS=Mus musculus OX=10090 GN=Cct7 PE=1 SV=1	KTFSYAGFEMQPK			369747	217157	184876	447791	178074		686617	88915.1	104391	750916	287426	4.46836e+06	3.79963e+06	3.45895e+06	4.99013e+06	4.34858e+06	3.7111e+06	5.07526e+06	4.24115e+06	3.5066e+06	4676709	3816119	2.68843e+06	193237	259183	165822	186111	3.93297e+06	3.94492e+06	4068068	4.00265e+06	2601092	2.28945e+06	2.12138e+06	Used
	High	P80313	T-complex protein 1 subunit eta OS=Mus musculus OX=10090 GN=Cct7 PE=1 SV=1	QQLLIGAYAK		568725	1.74082e+06	1.07853e+06	1.17634e+06	1.91538e+06	262979	231733	1.93012e+06	146792	611102	3.19018e+06	969788	17298386	14106807	12221392	15987553	12942304	11843815	18063766	14934044	13157483	16816644	13839123	9418447	1.19966e+06	1.24248e+06	1.00301e+06	977507	15146243	14868000	14075688	12832514	9892579	7296727	6292565	Used
	High	P80313	T-complex protein 1 subunit eta OS=Mus musculus OX=10090 GN=Cct7 PE=1 SV=1	EGTDSSQGIPQLVSNISACQVIAEAVR	1xCarbamidomethyl [C19]; 3xDeamidated [Q11; N15; Q20]																																				Not Used
	High	P80313	T-complex protein 1 subunit eta OS=Mus musculus OX=10090 GN=Cct7 PE=1 SV=1	IALLNVELELK				19330.9		29870.2						51559.9	26275.6	521657	270418	295359	583954	290779	428359	648208	449329	535272	375741	537555	256516	31926.9				93912.6	110891	119697	79323.6	95594.6	24986.3	27935.2	Used
	High	P80313	T-complex protein 1 subunit eta OS=Mus musculus OX=10090 GN=Cct7 PE=1 SV=1	ALEIIPR		1.57455e+06	3.24647e+06	2.83121e+06	3.45606e+06	4688701	764602	426920	4673164	160273	1.92541e+06	5894372	1.65223e+06	32083314	27286648	22352600	27514608	25878646	26660234	33935564	29646884	23496766	32210268	26912664	20166814	3.2725e+06	2.64084e+06	2.72857e+06	2.69625e+06	26923530	28602930	29601240	28418620	18791638	15183992	17386822	Used
	High	P80313	T-complex protein 1 subunit eta OS=Mus musculus OX=10090 GN=Cct7 PE=1 SV=1	DMFCAGR	1xCarbamidomethyl [C4]		273617	208187	257459	253039			352353		179658	412287	138084	2.85623e+06	2476790	2.30328e+06	2.54554e+06	2.25799e+06	1.82976e+06	3118775	2.84875e+06	2226542	2.7173e+06	2.34442e+06	1.51555e+06	156933	172993	225591	199192	2.33729e+06	2.61963e+06	2366243	1.99214e+06	1.26158e+06	1.22634e+06	1.20234e+06	Used
	High	P80313	T-complex protein 1 subunit eta OS=Mus musculus OX=10090 GN=Cct7 PE=1 SV=1	VQGGALEESQLVAGVAFKK																																					Not Used
	High	P80313	T-complex protein 1 subunit eta OS=Mus musculus OX=10090 GN=Cct7 PE=1 SV=1	KVQGGALEESQLVAGVAFKK													83074.2	626410	511397	386494	636584	570546	472914	644320	594385	419908	472189	342779	444551						480036	464279	510250	352631	94072.6	193716	Used
	High	P80313	T-complex protein 1 subunit eta OS=Mus musculus OX=10090 GN=Cct7 PE=1 SV=1	KVQGGALEESQLVAGVAFK			58318	251277					83917.5				156786	252708	1.15265e+06	920595	552849	907276	761521	1.21169e+06	1.33006e+06	922055	134861	851851	778007	166859	60307.2	28655.8	60991.5	787208	866268	1090632	663695		174913	471979	Used
	High	P80313	T-complex protein 1 subunit eta OS=Mus musculus OX=10090 GN=Cct7 PE=1 SV=1	SLHDAIMIVR		282866	557444	745418	785478	1.20969e+06	217178	122278	1170224		378062	1.29383e+06	660503	10327930	5.36458e+06	4900699	9305444	6.70019e+06	5.52798e+06	10249113	6331328	5810721	8561871	5.77278e+06	3.88451e+06	425456	537265	635257	559039	6163195	6578130	6.29074e+06	5.67143e+06	3.8037e+06	4.02397e+06	3.07859e+06	Used
	High	P80313	T-complex protein 1 subunit eta OS=Mus musculus OX=10090 GN=Cct7 PE=1 SV=1	SLHDAIMIVR	1xOxidation [M7]		165871	176266			122648		188166			470345	61646.4	105009	126555				183057		172850	116305		122644				216098	177448	138430		147336	135805	76818.2	108724		Used
	High	P80313	T-complex protein 1 subunit eta OS=Mus musculus OX=10090 GN=Cct7 PE=1 SV=1	TMMACGGSIQTSVNALVPDVLGHCQVFEETQIGGER	2xCarbamidomethyl [C5; C24]; 1xDeamidated [Q/N]					38330.6								339722	278701	176270	601205	208503	244355	791974	249872		212993	284397	161173						123983	342085	164884			128929	Used
	High	P80313	T-complex protein 1 subunit eta OS=Mus musculus OX=10090 GN=Cct7 PE=1 SV=1	LPIGDVATQYFADRDMFCAGR	1xCarbamidomethyl [C18]; 1xOxidation [M16]								56848.4					523976	390114	370955	534279	357430	297497	359372	419073	423060	419725	449534	177240				75118.3	440542	333500	289624	436331	259270	251694	239712	Used
	High	P80313	T-complex protein 1 subunit eta OS=Mus musculus OX=10090 GN=Cct7 PE=1 SV=1	STVDPPAPSAGR		398554	602649	278090	701323	869566		173386	705727		530963	1.10727e+06	232885	7.05834e+06	4.25124e+06	3137400	6.94383e+06	5541868	3.54738e+06	7733739	4818862	3031573	7.54638e+06	4.98122e+06	2.95591e+06	481109	488118	501202	439054	5331567	4.83879e+06	4827366	5080850	3536982	2.83038e+06	2.68307e+06	Used
	High	P80313	T-complex protein 1 subunit eta OS=Mus musculus OX=10090 GN=Cct7 PE=1 SV=1	GKATISNDGATILK		756997	1.54386e+06	1.14975e+06	1.54262e+06	2.0252e+06		126819	1.66271e+06	62870.4	961873	2.76438e+06	859589	1.19471e+07	11028487	9.60895e+06	12117804	11472644	1.07194e+07	1.33026e+07	1.33942e+07	10092211	13537569	11567300	9333950	1.25702e+06	1.19992e+06	1.06921e+06	1.1121e+06	11456443	11884005	1.20658e+07	1.01312e+07	7.83152e+06	6.68381e+06	7.54248e+06	Used
	High	P80313	T-complex protein 1 subunit eta OS=Mus musculus OX=10090 GN=Cct7 PE=1 SV=1	AIKNDSVVAGGGAIEMELSK							306850		143727			257462	232398	2.78301e+06	3.82379e+06	3.20675e+06	2.54414e+06	1.36974e+06	1.36131e+06	2.07551e+06	3.94963e+06	3.24886e+06	1.88957e+06	1.5783e+06	2.25025e+06	364743	95066		86706.5	3.57155e+06	1.31926e+06	2.87584e+06	1.60775e+06	1.02289e+06	611440	1.8841e+06	Used
	High	P80313	T-complex protein 1 subunit eta OS=Mus musculus OX=10090 GN=Cct7 PE=1 SV=1	NDSVVAGGGAIEMELSK																																					Not Used
	High	P80313	T-complex protein 1 subunit eta OS=Mus musculus OX=10090 GN=Cct7 PE=1 SV=1	TMMACGGSIQTSVNALVPDVLGHCQVFEETQIGGER	2xCarbamidomethyl [C5; C24]													407828	218363	150043	251509	216599	254285	749161	671764	631075	500209	407418	142429						133361	81407.5	133144			41585	Used
High	Master Protein	P09055	Integrin beta-1 OS=Mus musculus OX=10090 GN=Itgb1 PE=1 SV=1	43	2482	0	1.06232e+08	2.57425e+08	2.67466e+08	1.94454e+08	4.46684e+08	4.5828e+08	2.07731e+08	3.82191e+08	2.17109e+08	1.84225e+08	4.75938e+08	4.43936e+08	1.68031e+08	5.75698e+07	5.72693e+07	3.265e+08	7.9166e+07	7.77815e+07	1.23829e+08	5.21321e+07	6.84775e+07	2.73171e+08	6.58752e+07	7.67419e+07	3.17823e+08	3.09394e+08	2.97207e+08	2.74802e+08	1.2035e+08	1.19596e+08	1.20543e+08	1.23521e+08	2.27732e+08	1.98702e+08	1.91658e+08
	Confidence	Master Protein Accessions	Master Protein Descriptions	Sequence	Modifications	Abundance: WT_Tg_Nuc_1	Abundance: WT_Tg_Nuc_2	Abundance: WT_Tg_Nuc_3	Abundance: WT_Veh_Nuc_1	Abundance: WT_Veh_Nuc_2	Abundance: WT_Veh_Nuc_3	Abundance: DYT_Tg_Nuc_1	Abundance: DYT_Tg_Nuc_2	Abundance: DYT_Tg_Nuc_3	Abundance: DYT_Veh_Nuc_1	Abundance: DYT_Veh_Nuc_2	Abundance: DYT_Veh_Nuc_3	Abundance: WT_Tg_Cyto_1	Abundance: WT_Tg_Cyto_2	Abundance: WT_Tg_Cyto_3	Abundance: WT_Veh_Cyto_1	Abundance: WT_Veh_Cyto_2	Abundance: WT_Veh_Cyto_3	Abundance: DYT_Tg_Cyto_1	Abundance: DYT_Tg_Cyto_2	Abundance: DYT_Tg_Cyto_3	Abundance: DYT_Veh_Cyto_1	Abundance: DYT_Veh_Cyto_2	Abundance: DYT_Veh_Cyto_3	Abundance: QC_NucPool_1	Abundance: QC_NucPool_2	Abundance: QC_NucPool_3	Abundance: QC_NucPool_4	Abundance: QC_CytoPool_1	Abundance: QC_CytoPool_2	Abundance: QC_CytoPool_3	Abundance: QC_CytoPool_4	Abundance: QC_TotalPool_1	Abundance: QC_TotalPool_2	Abundance: QC_TotalPool_3	Usage for Quantification
	High	P09055	Integrin beta-1 OS=Mus musculus OX=10090 GN=Itgb1 PE=1 SV=1	LPDGVTINYK		2333156	7397945	6841962	4508165	8490610	8810410	4.33154e+06	10814060	5220837	3.92919e+06	10549135	9815047	4338220	1.01525e+06	1.21531e+06	7.26972e+06	1.42018e+06	1.54212e+06	3551980	1.1894e+06	1.2757e+06	5.54155e+06	1.4522e+06	1.29117e+06	8.18461e+06	7.42479e+06	6717528	6591988	2519934	2.93099e+06	2798813	2907968	4740412	4.86057e+06	4.59853e+06	Used
	High	P09055	Integrin beta-1 OS=Mus musculus OX=10090 GN=Itgb1 PE=1 SV=1	AEDYPIDLYYLMDLSYSMKDDLENVK				208159	137345	510222	571869		123425		75319.8		207909										246377			99404.9	118160	63573	90910.1			181111			86771.2		Used
	High	P09055	Integrin beta-1 OS=Mus musculus OX=10090 GN=Itgb1 PE=1 SV=1	KKGCQPSDIENPR	1xCarbamidomethyl [C4]	2.25417e+06	2.14861e+06	3.3958e+06	3.33883e+06	3.83199e+06	4.0498e+06	4.10296e+06	1.50751e+06	862585	3.36007e+06	3.46229e+06	1.88148e+06	625723	274452	108961	1.22574e+06	66974.3	90484.9	313000			957180	205746	158122	3.02388e+06	2.89831e+06	2.62196e+06	2.65088e+06		460261	108968	300797	1.71762e+06	1.39455e+06	1.25368e+06	Used
	High	P09055	Integrin beta-1 OS=Mus musculus OX=10090 GN=Itgb1 PE=1 SV=1	KENSSEICSNNGECVCGQCVCR	5xCarbamidomethyl [C8; C14; C16; C19; C21]																																				Not Used
	High	P09055	Integrin beta-1 OS=Mus musculus OX=10090 GN=Itgb1 PE=1 SV=1	SLGTDLMNEMR	1xOxidation [M]	423969	475613	537819	947820	1.42033e+06	775051	871543	1.02538e+06	802411	639097	937584	1.47942e+06	2.1411e+06	978342	580333	3.01814e+06	1.0626e+06	696333	576296	774971	899663	1.21056e+06	648040	718480	949235	705072	1.04349e+06	1.07896e+06	767742	759849	630396	1.15642e+06	753462	1.26625e+06	910733	Used
	High	P09055	Integrin beta-1 OS=Mus musculus OX=10090 GN=Itgb1 PE=1 SV=1	CNCQSHGIPASPK	2xCarbamidomethyl [C1; C3]; 1xDeamidated [N/Q]	230271	217978	168735	428216	1.02208e+06	917157	356988	687619	474148	200181	1.13616e+06	856791	585715	238090		1.02077e+06		250760	314879	249579		805808	268249	227730	691553	607308	294449	511955	313937	367036	356415	486419	185849	483806	524984	Used
	High	P09055	Integrin beta-1 OS=Mus musculus OX=10090 GN=Itgb1 PE=1 SV=1	LSENNIQTIFAVTEEFQPVYK		1.67998e+06	3.09372e+06	5.31848e+06	3.80366e+06	8.93829e+06	1.08803e+07	2.93809e+06	5.02218e+06	3.73565e+06	1.99848e+06	1.07968e+07	8335238	4.42935e+06	1.80564e+06	1916129	9.5771e+06	2.5531e+06	2.35576e+06	3.69988e+06	1.79227e+06	2.25806e+06	7.5238e+06	2.68091e+06	2254673	4.1719e+06	3.98798e+06	2.74216e+06	2.43463e+06	2.97507e+06	2.97807e+06	3.64413e+06	2.6805e+06	3.21107e+06	2.5922e+06	2.73157e+06	Used
	High	P09055	Integrin beta-1 OS=Mus musculus OX=10090 GN=Itgb1 PE=1 SV=1	TVMPYISTTPAK		6.14631e+06	1.80038e+07	1.94142e+07	9.83551e+06	2.82409e+07	2.94281e+07	1.11703e+07	2.80232e+07	1.49238e+07	1.0103e+07	3.02536e+07	3.19795e+07	1.09166e+07	3.84546e+06	3.79701e+06	23558026	6.04007e+06	5.95059e+06	7.49436e+06	3.75283e+06	5.43196e+06	2.02704e+07	5.70889e+06	6.52861e+06	2.08867e+07	2.12789e+07	2.06358e+07	2.1058e+07	8.62579e+06	8789209	9.42155e+06	9.23578e+06	1.7958e+07	1.4781e+07	1.53647e+07	Used
	High	P09055	Integrin beta-1 OS=Mus musculus OX=10090 GN=Itgb1 PE=1 SV=1	SNGLICGGNGVCR	2xCarbamidomethyl [C6; C12]	843460	2823946	2.38424e+06	1.92191e+06	3.88386e+06	4479528	1.79888e+06	4.04604e+06	2.30417e+06	2.07907e+06	4.23343e+06	5.14499e+06	1305733	260864	415329	2.67015e+06	561322	557751	1294585	332565	454853	2.5115e+06	386794	572098	3.03736e+06	3.19472e+06	2.93163e+06	2.7571e+06	985084	870581	846314	895766	1.9992e+06	1.77668e+06	1942468	Used
	High	P09055	Integrin beta-1 OS=Mus musculus OX=10090 GN=Itgb1 PE=1 SV=1	NVLSLTDR		1.45509e+06	4380698	4.41118e+06	2.84746e+06	5.68956e+06	6331122	2.99682e+06	6.39365e+06	2.98503e+06	3.06892e+06	5785713	6.06157e+06													4945777	4.72129e+06	4479419	4288524					3.42466e+06	2.86469e+06	2.73135e+06	Used
	High	P09055	Integrin beta-1 OS=Mus musculus OX=10090 GN=Itgb1 PE=1 SV=1	SLGTDLMNEMR		4649962	11555810	15523682	8.81154e+06	2.27378e+07	21673462	10374631	17137858	10272475	8.70892e+06	22999534	21727926	6336168	2.542e+06	2.70255e+06	1.45797e+07	3.74884e+06	3.54595e+06	4770732	2544679	3.44973e+06	12931968	3.35743e+06	3.91221e+06	15952737	1.64484e+07	14876104	1.37276e+07	5.1842e+06	5.61687e+06	5055809	5.36915e+06	9915622	8444363	9.18726e+06	Used
	High	P09055	Integrin beta-1 OS=Mus musculus OX=10090 GN=Itgb1 PE=1 SV=1	CPNKESETIK	1xCarbamidomethyl [C1]	129559	64642.8	99125.4	116770	178181	146690	136079	127324	53383.6	95549.7	179418	45656.6	174856	102503		291252	146935	231272	92752.1	154224	81023.2	431206	28813.1	37825.1	165222	77417.4	100543	107360	193399	215690	280468	342976	205094	145411	240900	Used
	High	P09055	Integrin beta-1 OS=Mus musculus OX=10090 GN=Itgb1 PE=1 SV=1	TVMPYISTTPAK	1xOxidation [M3]		473963	372594	675607	3.09987e+06	3.67891e+06	844035	2.5368e+06	1.08336e+06	574414	2.50542e+06	2.48691e+06		89429.8											1.5803e+06	1.54937e+06	1.44981e+06	1.43022e+06				172936	1.07299e+06	451262	829683	Used
	High	P09055	Integrin beta-1 OS=Mus musculus OX=10090 GN=Itgb1 PE=1 SV=1	NVLSLTDRGEFFNELVGQQR		612392	1.3451e+06	1.14941e+06	1.16349e+06	2.16393e+06	1.94854e+06	1.02648e+06	2.92705e+06	1.34178e+06	608439	2.26499e+06	1.00482e+06	922155	264043	258739	2.59954e+06	234272	348898	766437		289476	1.60564e+06	249493	469221	936526	788889	465526	437715	526353	368596	867365	366562	712128	500835	500310	Used
	High	P09055	Integrin beta-1 OS=Mus musculus OX=10090 GN=Itgb1 PE=1 SV=1	LGGIVLPNDGQCHLENNVYTMSHYYDYPSIAHLVQK	1xCarbamidomethyl [C12]; 1xDeamidated [N]; 1xOxidation [M21]					284019	318075					225302					279240									145174	183188										Used
	High	P09055	Integrin beta-1 OS=Mus musculus OX=10090 GN=Itgb1 PE=1 SV=1	LGGIVLPNDGQCHLENNVYTMSHYYDYPSIAHLVQK	1xCarbamidomethyl [C12]; 1xOxidation [M21]			144268		680952	643639					437835	574722				721630																				Used
	High	P09055	Integrin beta-1 OS=Mus musculus OX=10090 GN=Itgb1 PE=1 SV=1	SAVTTVVNPK		11362283	24116440	23500042	20577962	42329088	44039444	21976040	34353708	19121346	16564373	41688368	40734784	17881768	4772727	4.77723e+06	34910300	7.29198e+06	7.12771e+06	14698910	4.54662e+06	5826346	28599472	5438628	7.296e+06	31388784	27665160	27086448	25533526	12273421	12413203	12353841	13561915	22263686	20512618	19440210	Used
	High	P09055	Integrin beta-1 OS=Mus musculus OX=10090 GN=Itgb1 PE=1 SV=1	LGGIVLPNDGQCHLENNVYTMSHYYDYPSIAHLVQK	1xCarbamidomethyl [C12]; 2xDeamidated [N17; N/Q]					130343		41202.6		67443.7																	42445.4	71281.5	64576.3		106324	142257		72465.5	68670.8		Used
	High	P09055	Integrin beta-1 OS=Mus musculus OX=10090 GN=Itgb1 PE=1 SV=1	LGGIVLPNDGQCHLENNVYTMSHYYDYPSIAHLVQK	1xCarbamidomethyl [C12]; 1xDeamidated [N/Q]	43149.2	229313	249174	296815	999159	1.11452e+06	73195.8	93430.6	79375.5	55254	1.23903e+06	1.41405e+06	248524			859581		70506.6	321994	84730.9		377062			1.31845e+06	924982	144433	169978	221140	97079.4	205512	96449.5	527332	338340	395349	Used
	High	P09055	Integrin beta-1 OS=Mus musculus OX=10090 GN=Itgb1 PE=1 SV=1	CDDLEALKK	1xCarbamidomethyl [C1]																																				Not Used
	High	P09055	Integrin beta-1 OS=Mus musculus OX=10090 GN=Itgb1 PE=1 SV=1	CNCQSHGIPASPK	2xCarbamidomethyl [C1; C3]	1.52075e+06	8.45659e+06	7800343	3.91296e+06	1.50307e+07	1.59585e+07	3.76124e+06	9.2222e+06	6.43251e+06	4.6474e+06	1.51763e+07	1.2912e+07	4.33405e+06	1.30464e+06	1.42998e+06	7.76425e+06	2.28467e+06	1.78219e+06	3.14204e+06	1.23954e+06	1.61363e+06	7.66308e+06	1.44013e+06	1.95538e+06	8.61048e+06	8.25938e+06	8931085	7.57892e+06	3.47644e+06	3.00147e+06	2.64945e+06	3.23598e+06	6.28535e+06	5.80408e+06	4.80893e+06	Used
	High	P09055	Integrin beta-1 OS=Mus musculus OX=10090 GN=Itgb1 PE=1 SV=1	LGGIVLPNDGQCHLENNVYTMSHYYDYPSIAHLVQK	1xCarbamidomethyl [C12]			2.70004e+06	3.22204e+06	1.19069e+07	9.48931e+06	83904.4	87528	129769	154449	1.23365e+07	1.30304e+06	6.0816e+06	2.57803e+06	2.66715e+06	11781646	2.71958e+06	2.55553e+06	4.73112e+06	2.06453e+06	3.08816e+06	1.10786e+07	2.77987e+06	1.91644e+06	1.05291e+06	745300	195213	130215	3.19977e+06	3.60739e+06	3.53462e+06	3.38189e+06	2.48974e+06	286011	806547	Used
	High	P09055	Integrin beta-1 OS=Mus musculus OX=10090 GN=Itgb1 PE=1 SV=1	SNGLICGGNGVCR	2xCarbamidomethyl [C6; C12]; 2xDeamidated [N2; N9]	121633	1.2832e+06	1236881	596260	2.8195e+06	2.57009e+06	522219	1220068	513928	550248	2.9595e+06	1.92838e+06	570017	168138	208947	2.01525e+06	333086	393015	644510	202817	296846	1.74969e+06	324828	321210	1.46958e+06	1.31432e+06	1.55213e+06	1.44262e+06	860650	589313	350960	530640	1.03532e+06	1.19267e+06	978661	Used
	High	P09055	Integrin beta-1 OS=Mus musculus OX=10090 GN=Itgb1 PE=1 SV=1	GICECGACK	3xCarbamidomethyl [C3; C5; C8]	2.56292e+06	6.39926e+06	4765430	5.75524e+06	12733403	9987590	5675934	8.07949e+06	1.19308e+06	5.96867e+06	13249590	11717210	6.42941e+06	2108347	1.90006e+06	12749282	2.75434e+06	3007802	4.96952e+06	2.05749e+06	2.33093e+06	9900415	2.44351e+06	3.25989e+06	637448	7.26383e+06	7869972	6706454	5.03501e+06	4723239	4726909	4978751	2.46286e+06	5916763	5465373	Used
	High	P09055	Integrin beta-1 OS=Mus musculus OX=10090 GN=Itgb1 PE=1 SV=1	FCECDNFNCDR	3xCarbamidomethyl [C2; C4; C9]	988727	4861842	4.02758e+06	2588778	7546015	7574622	2.48645e+06	6934146	4.26906e+06	2.82664e+06	7.88686e+06	8.257e+06	2074037	826541	1e+06	4750768	1.31228e+06	1.27527e+06	1.88679e+06	790159	1.09486e+06	4712806	1.07004e+06	1.30571e+06	4.57046e+06	5644998	5.21476e+06	4821231	1.87379e+06	1.84211e+06	1.69237e+06	1.74892e+06	3.29639e+06	3.30566e+06	2.75176e+06	Used
	High	P09055	Integrin beta-1 OS=Mus musculus OX=10090 GN=Itgb1 PE=1 SV=1	IGFGSFVEK		8492092	19780158	19255404	14850204	31920604	34212708	14554886	30907376	18044252	13696428	38071016	38210764	13996413	5.20347e+06	4850357	32231860	7.15936e+06	6810788	9449916	4.89963e+06	5.58103e+06	23471286	5.57087e+06	6.99932e+06	26526296	23623030	23110572	20614212	9846129	11015736	10791403	10536939	18509832	17150562	17756062	Used
	High	P09055	Integrin beta-1 OS=Mus musculus OX=10090 GN=Itgb1 PE=1 SV=1	FCECDNFNCDR	3xCarbamidomethyl [C2; C4; C9]; 1xDeamidated [N8]		358813	297514		789635	695535		483043	262844		834254	602797				345072						462799			238048	391954	469841	443553					188587	308688	92619	Used
	High	P09055	Integrin beta-1 OS=Mus musculus OX=10090 GN=Itgb1 PE=1 SV=1	KGCQPSDIENPRGSQTIK	1xCarbamidomethyl [C3]	73931.6	639284	733896	234393	1.60286e+06	1.82685e+06	415759	1.04823e+06	719397	223481	1.21112e+06	1.66871e+06	165504	83373.9		353995			156638			623971			841180	745998	854713	725657	203320	186544			493399	554086	389090	Used
	High	P09055	Integrin beta-1 OS=Mus musculus OX=10090 GN=Itgb1 PE=1 SV=1	GCQPSDIENPRGSQTIKK	1xCarbamidomethyl [C2]	82478.7	767610	650350	495914	1.62802e+06	2.51866e+06	501107	966173	717441	495132	1.50675e+06	1.47188e+06				297706						595886		200932	895323	558392	969426	796956	142915	156953	122703	126356	961406	624526	550627	Used
	High	P09055	Integrin beta-1 OS=Mus musculus OX=10090 GN=Itgb1 PE=1 SV=1	FQGPTCETCQTCLGVCAEHKECVQCR	6xCarbamidomethyl [C6; C9; C12; C16; C22; C25]; 1xDeamidated [Q24]																																				Not Used
	High	P09055	Integrin beta-1 OS=Mus musculus OX=10090 GN=Itgb1 PE=1 SV=1	KGCQPSDIENPR	1xCarbamidomethyl [C3]	3.58478e+06	8.06708e+06	7.64682e+06	4.82055e+06	13174463	1.2469e+07	6.93201e+06	10356441	7277087	5.68003e+06	13987262	14332331	4.71838e+06	2.1772e+06	2.41701e+06	7.9515e+06	3286615	3.15279e+06	3.3295e+06	1.92536e+06	2.23952e+06	8.03341e+06	2.64794e+06	3.13837e+06	8.59455e+06	9.33935e+06	9.19403e+06	9.11469e+06	4.60497e+06	4.08742e+06	3.97667e+06	4.11526e+06	7.26962e+06	6665911	5.50759e+06	Used
	High	P09055	Integrin beta-1 OS=Mus musculus OX=10090 GN=Itgb1 PE=1 SV=1	FQGPTCETCQTCLGVCAEHKECVQCR	6xCarbamidomethyl [C6; C9; C12; C16; C22; C25]		506967	981373		1.23148e+06	2.03556e+06	3510.94	1.01258e+06	678395	334204	2.22574e+06	1.59091e+06				423100						488444	4518.63		1.1051e+06	865275	663804	407107	5057.3		3330.63	3426.44	970288	125001	368582	Used
	High	P09055	Integrin beta-1 OS=Mus musculus OX=10090 GN=Itgb1 PE=1 SV=1	LRPEDITQIQPQQLLLK		7.53135e+06	1.72013e+07	2.10544e+07	1.27966e+07	34100745	3.40749e+07	1.63661e+07	2.94605e+07	1.58513e+07	1.07262e+07	3.52195e+07	2.94392e+07	1.11193e+07	4.22047e+06	4.85395e+06	2.35087e+07	6.08941e+06	6.02326e+06	8.24945e+06	3.72883e+06	4.95065e+06	2.08137e+07	4.56762e+06	5.60073e+06	24272919	2.18788e+07	2.26266e+07	1.94286e+07	8.76576e+06	8.60595e+06	8.78821e+06	9623203	1.74666e+07	1.32272e+07	1.37096e+07	Used
	High	P09055	Integrin beta-1 OS=Mus musculus OX=10090 GN=Itgb1 PE=1 SV=1	GCQPSDIENPRGSQTIK	1xCarbamidomethyl [C2]		291239	331694		525738	743576	201174	404235	240221	182634	430608	510460				297667						167036			305610	317644	382696	313288					233765			Used
	High	P09055	Integrin beta-1 OS=Mus musculus OX=10090 GN=Itgb1 PE=1 SV=1	GEFFNELVGQQR		1.42221e+06	3.03819e+06	3.63086e+06	2.61408e+06	4.54915e+06	4880812	2.3952e+06	5.59637e+06	2281233	2.41177e+06	5.34109e+06	5.18669e+06	2.04834e+06	662349	564033	3.9835e+06	860614	892845	1268905	664017	646761	2.91401e+06	808320	894081	4.2787e+06	3.9295e+06	3.1431e+06	3.03602e+06	1.53082e+06	1.44707e+06	1.25558e+06	1.37697e+06	2.44398e+06	2.50375e+06	2.46322e+06	Used
	High	P09055	Integrin beta-1 OS=Mus musculus OX=10090 GN=Itgb1 PE=1 SV=1	GCQPSDIENPR	1xCarbamidomethyl [C2]	1.75725e+06	4231816	3.54195e+06	2.35799e+06	6.81595e+06	5.52716e+06	3.41733e+06	4958379	3255633	3.01371e+06	6523701	6.89017e+06	2.01738e+06	709109	860073	4.49924e+06	1.1477e+06	1.08615e+06	1.72579e+06	597607	912539	4084313	990202	1.01099e+06	4.52268e+06	4.73427e+06	4352733	4.04392e+06	1.73809e+06	1.54624e+06	1.64072e+06	1.77814e+06	3.11756e+06	3.08597e+06	2.45827e+06	Used
	High	P09055	Integrin beta-1 OS=Mus musculus OX=10090 GN=Itgb1 PE=1 SV=1	KRDNTNEIYSGK		1.45193e+06	3643391	3.06172e+06	2.69529e+06	6.88307e+06	6.12253e+06	2.79909e+06	5.4446e+06	2.67198e+06	3.03563e+06	6.71942e+06	7.1394e+06	2.56031e+06	749105	570363	4.79797e+06	962920	1.06423e+06	1.7443e+06	679233	808404	4.01388e+06	814096	1.08077e+06	3.84662e+06	4.26062e+06	4.5104e+06	3.96548e+06	1.72935e+06	1.50197e+06	1.48727e+06	1.5564e+06	2.81423e+06	2.95949e+06	2.40718e+06	Used
	High	P09055	Integrin beta-1 OS=Mus musculus OX=10090 GN=Itgb1 PE=1 SV=1	SGEPQKFTLK		2.52797e+06	6.43924e+06	5.6461e+06	4.16917e+06	1.2104e+07	1.1906e+07	4.37375e+06	9.65147e+06	5.05065e+06	3.78654e+06	1.27952e+07	12254002	3806439	1.15501e+06	1.2884e+06	8.32798e+06	1.73246e+06	1.57282e+06	2.9416e+06	958659	1.32148e+06	6.95961e+06	1.25288e+06	1.94921e+06	7.49555e+06	7.40233e+06	7.61926e+06	7.31316e+06	2.91877e+06	2.8852e+06	2.90709e+06	2.77655e+06	5.39033e+06	4.79883e+06	4924642	Used
	High	P09055	Integrin beta-1 OS=Mus musculus OX=10090 GN=Itgb1 PE=1 SV=1	FQGPTCETCQTCLGVCAEHK	4xCarbamidomethyl [C6; C9; C12; C16]	277922	1.37656e+06	2198462	789040	2.57348e+06	3.10899e+06	730911	1954189	1.20979e+06	939286	3.31259e+06	2.89974e+06	758072	404869	272048	1.20028e+06	514281	394458	710715	285354	402737	1.25733e+06	526227	343841	1.94822e+06	2.322e+06	1.64104e+06	1.63575e+06	551148	683246	740654	677502	1.83801e+06	895361	725318	Used
	High	P09055	Integrin beta-1 OS=Mus musculus OX=10090 GN=Itgb1 PE=1 SV=1	WDTGENPIYK		5.53919e+06	1.43996e+07	1.39634e+07	1.05819e+07	2.38493e+07	2.42187e+07	1.12873e+07	2.11344e+07	1.31513e+07	1.04718e+07	2.72063e+07	2.54153e+07	10547381	3.20256e+06	3.15407e+06	17517088	4123352	4.34564e+06	7088428	2.708e+06	3.9175e+06	15755470	3.76518e+06	4.65243e+06	1.76784e+07	1.77262e+07	1.70992e+07	1.54976e+07	7.89852e+06	7.27337e+06	7.42332e+06	7.34339e+06	13643793	12111348	11271449	Used
	High	P09055	Integrin beta-1 OS=Mus musculus OX=10090 GN=Itgb1 PE=1 SV=1	RDNTNEIYSGK		74257.9	240241	240743	250947	502949	531146	280663	537642	254129	270156	544794					280259			136581			295359			299325	350323	435241	388253					196973	225990	198969	Used
	High	P09055	Integrin beta-1 OS=Mus musculus OX=10090 GN=Itgb1 PE=1 SV=1	EKLPQPVQVDPVTHCKEK	1xCarbamidomethyl [C15]			178728		391644	272289		199450	135515		344976	319471													202086	156358	269323	274875							189900	Used
	High	P09055	Integrin beta-1 OS=Mus musculus OX=10090 GN=Itgb1 PE=1 SV=1	EKLPQPVQVDPVTHCK	1xCarbamidomethyl [C15]	8.34281e+06	2.91505e+07	2.81412e+07	1.92266e+07	4.70991e+07	46901324	1.97863e+07	3.85656e+07	22845786	1.91832e+07	5.01288e+07	4.23495e+07	1.81875e+07	5.58452e+06	4.94603e+06	3.33984e+07	8.22866e+06	7.05573e+06	1.19305e+07	4.6095e+06	5.79306e+06	27435679	6.23687e+06	7.75439e+06	3.45892e+07	34707404	3.07349e+07	2.95836e+07	1.25467e+07	1.2125e+07	1.24397e+07	1.2743e+07	2.39627e+07	2.02082e+07	1.87789e+07	Used
	High	P09055	Integrin beta-1 OS=Mus musculus OX=10090 GN=Itgb1 PE=1 SV=1	EKLPQPVQVDPVTHCK	1xCarbamidomethyl [C15]; 2xDeamidated [Q5; Q8]	1.81788e+07	22338870	2.44896e+07	2.46861e+07	26500800	33108450	26897868	3.72874e+07	2.27026e+07	2.64621e+07	27941370	3.09808e+07	9094285	4.28138e+06	4708649	6.99873e+06	3899273	4.74999e+06	6374457	3477964	3.92946e+06	5.4057e+06	3139600	3448058	32468996	27914568	27963812	24177384	5.50822e+06	5.10121e+06	5018613	5619448	19021148	1.54887e+07	13998157	Used
	High	P09055	Integrin beta-1 OS=Mus musculus OX=10090 GN=Itgb1 PE=1 SV=1	EKLPQPVQVDPVTHCK	1xCarbamidomethyl [C15]; 1xDeamidated [Q8]				83685	112550			206125	97947.5			82382.4		247223		253482											143906	160494							140962	Used
	High	P09055	Integrin beta-1 OS=Mus musculus OX=10090 GN=Itgb1 PE=1 SV=1	LLVFSTDAGFHFAGDGK		730152	2.03125e+06	1.4774e+06	1.41762e+06	3.39427e+06	4.0422e+06	1.35158e+06	2.08716e+06	1.71674e+06	1.34402e+06	3.51025e+06	2.65805e+06	3.15203e+06	1.93191e+06	1.51724e+06	5.31935e+06	1.693e+06	1.84762e+06	3.63109e+06	2.26051e+06	3.49362e+06	4.01307e+06	1.62796e+06	1.6372e+06	1.89468e+06	1.64786e+06	1.57356e+06	1.41871e+06	2.09886e+06	2.05706e+06	2.67689e+06	2.32496e+06	1.74599e+06	1.66816e+06	2.05441e+06	Used
	High	P09055	Integrin beta-1 OS=Mus musculus OX=10090 GN=Itgb1 PE=1 SV=1	CDDLEALK	1xCarbamidomethyl [C1]	1.37025e+06	3.81904e+06	3.50874e+06	2322642	6.13105e+06	5.54041e+06	3.04407e+06	4.29583e+06	3.00042e+06	2.73462e+06	5.77524e+06	6098473	2.03837e+06	780796	834920	4.37789e+06	1.10308e+06	985693	1.65091e+06		870064	3953266	913378	1094160	4.54351e+06	3.90464e+06	4.08644e+06	3.61349e+06	1.62265e+06	1.65528e+06	1.51064e+06	1.46202e+06	3.61011e+06	2.43371e+06	2.56439e+06	Used
	High	P09055	Integrin beta-1 OS=Mus musculus OX=10090 GN=Itgb1 PE=1 SV=1	LRPEDITQIQPQQLLLK	1xDeamidated [Q]	179061	94588.1	165901	308425	632068	418159	503289	724048	407415	161169	467617	411867	527696			928087	144435	294047	338502	95179	194069	879890	159397	242788	145330	316193	400906	525743	190623	326164	472715	673085		377928	969044	Used
	High	P09055	Integrin beta-1 OS=Mus musculus OX=10090 GN=Itgb1 PE=1 SV=1	KRDNTNEIYSGK	1xDeamidated [N]		125033	125506	104987	219595	217227	102408	205776	75966.2		221356	238080	342070	255645	311249	449832	554012	459175	430778	310130	348673	453843	414920	332555	129712	154367	152918	124061	369791	390928	282288	429245	222283	263972	216064	Used
	High	P09055	Integrin beta-1 OS=Mus musculus OX=10090 GN=Itgb1 PE=1 SV=1	DNTNEIYSGKFCECDNFNCDR	3xCarbamidomethyl [C12; C14; C19]			383380		443366	753218	136125	417642	477322		828638	711810				208660									456803	581896	365244	383792					249367			Used
	High	P09055	Integrin beta-1 OS=Mus musculus OX=10090 GN=Itgb1 PE=1 SV=1	SLGTDLMNEMRR		1.65189e+06	3.88611e+06	5.55378e+06	3.53209e+06	9.02866e+06	9956400	3.29275e+06	6502056	3.42333e+06	2.15891e+06	12088061	9.60798e+06	3143946			6.42873e+06	1.07727e+06	1.20502e+06	2.29111e+06		854187	6.17955e+06	427138		6.76939e+06	6.26513e+06	5.69525e+06	5.24149e+06	2.42633e+06	2.12364e+06	2.47377e+06	2.51219e+06	5.00382e+06	3.85511e+06	3.77178e+06	Used
	High	P09055	Integrin beta-1 OS=Mus musculus OX=10090 GN=Itgb1 PE=1 SV=1	DNTNEIYSGK		2.54577e+06	7.12722e+06	5.84187e+06	4535855	8563378	8585419	5.57674e+06	11608207	6628243	4.09581e+06	8820437	12220977	3.67885e+06	1.19649e+06	969226	6.49323e+06	1.56662e+06	1555195	2.4446e+06	870443	1.17913e+06	5.73588e+06	1.27398e+06	1.38037e+06	7744888	7683624	7570611	7274292	2.42548e+06	2246599	2.31515e+06	2409274	5.11941e+06	4.71049e+06	4.1955e+06	Used
	High	P09055	Integrin beta-1 OS=Mus musculus OX=10090 GN=Itgb1 PE=1 SV=1	SNGLICGGNGVCR	2xCarbamidomethyl [C6; C12]; 1xDeamidated [N]	636121	3.09432e+06	2806994	1.63549e+06	4947921	5.18514e+06	1.65933e+06	4.29987e+06	2.36425e+06	2.09724e+06	5.3997e+06	5.32396e+06	1.95517e+06	492216	641093	3.91681e+06	845458	739693	1636173	581352	725360	3.53672e+06	595541	805939	3.53332e+06	3322809	3392070	3.15318e+06	1.40134e+06	1.3851e+06	1.408e+06	1.07723e+06	2.57315e+06	2.19197e+06	1.97256e+06	Used
	High	P09055	Integrin beta-1 OS=Mus musculus OX=10090 GN=Itgb1 PE=1 SV=1	HCECSTDEVNSEDMDAYCRK	3xCarbamidomethyl [C2; C4; C18]				230828			483872	478982			552548	573697				517146						547054			300771	178139					162100					Used
	High	P09055	Integrin beta-1 OS=Mus musculus OX=10090 GN=Itgb1 PE=1 SV=1	LPQPVQVDPVTHCK	1xCarbamidomethyl [C13]	532980	1.58073e+06	1.55154e+06	799742	1.87964e+06	2.23627e+06	1.12508e+06	2.02469e+06	1056654	957830	2.52476e+06	2.75611e+06	923774		199487	1.69662e+06	304984	264399	637668	146506	323656	1.53787e+06	301400	422559	1.93896e+06	1.94529e+06	1.5944e+06	1.60087e+06	576478	470984	713902	474907	1.47337e+06	972139	1.02563e+06	Used
	High	P09055	Integrin beta-1 OS=Mus musculus OX=10090 GN=Itgb1 PE=1 SV=1	LSENNIQTIFAVTEEFQPVYKELK		105645	480673	831696	162758	1.52667e+06	1.8594e+06	141563	583425	283859	181936	1.65779e+06	1.08347e+06	1.37803e+06	244628	542001	1.56655e+06		279500	531346	741428	829284	504901	129221	318862	358327	293260	293638	289906	213429	506253	107954	411362	606539	368165	400568	Used
	High	P09055	Integrin beta-1 OS=Mus musculus OX=10090 GN=Itgb1 PE=1 SV=1	CDDLEALKKK	1xCarbamidomethyl [C1]	156237	884527	696766	391718	1.91215e+06	2.06212e+06	285517	1.09828e+06	741020	456898	1.65001e+06	1.80593e+06				946538						688517	148290	192378	954206	1.05393e+06	1.00065e+06	905379		191230	201052	292133	431734	540250	416929	Used
	High	P09055	Integrin beta-1 OS=Mus musculus OX=10090 GN=Itgb1 PE=1 SV=1	HCECSTDEVNSEDMDAYCR	3xCarbamidomethyl [C2; C4; C18]	1.62931e+06	4.50255e+06	4.22891e+06	2.87311e+06	6.98216e+06	6.88322e+06	3.51706e+06	7.21248e+06	3.51849e+06	2.91621e+06	7.79344e+06	9.0389e+06	2.47669e+06	813033	791344	5.34185e+06	1.34224e+06	1.22052e+06	1.86034e+06	816000	765124	4.24503e+06	1.07611e+06	1.01722e+06	5.12599e+06	4.97881e+06	5.40974e+06	4.60802e+06	2.00304e+06	1.88954e+06	1.77581e+06	1.72774e+06	3.84457e+06	3.31372e+06	2.67683e+06	Used
	High	P09055	Integrin beta-1 OS=Mus musculus OX=10090 GN=Itgb1 PE=1 SV=1	HCECSTDEVNSEDMDAYCR	3xCarbamidomethyl [C2; C4; C18]; 1xOxidation [M14]								116032	102031			194121																128839								Used
High	Master Protein	O08529	Calpain-2 catalytic subunit OS=Mus musculus OX=10090 GN=Capn2 PE=1 SV=4	43	959	0	2.46541e+06	3.76879e+06	2.53005e+06	4.5164e+06	5.07557e+06	2.29613e+06	3.07343e+06	4.20571e+06	2.96413e+06	4.06324e+06	4.59229e+06	4.43224e+06	1.26623e+08	6.91795e+07	6.47934e+07	1.222e+08	7.58088e+07	7.07171e+07	1.0456e+08	8.53565e+07	8.04069e+07	1.07308e+08	8.34524e+07	7.49186e+07	3.61245e+06	3.87853e+06	3.87323e+06	3.26738e+06	8.69745e+07	8.41237e+07	8.43471e+07	8.56276e+07	5.01913e+07	4.02041e+07	3.9479e+07
	Confidence	Master Protein Accessions	Master Protein Descriptions	Sequence	Modifications	Abundance: WT_Tg_Nuc_1	Abundance: WT_Tg_Nuc_2	Abundance: WT_Tg_Nuc_3	Abundance: WT_Veh_Nuc_1	Abundance: WT_Veh_Nuc_2	Abundance: WT_Veh_Nuc_3	Abundance: DYT_Tg_Nuc_1	Abundance: DYT_Tg_Nuc_2	Abundance: DYT_Tg_Nuc_3	Abundance: DYT_Veh_Nuc_1	Abundance: DYT_Veh_Nuc_2	Abundance: DYT_Veh_Nuc_3	Abundance: WT_Tg_Cyto_1	Abundance: WT_Tg_Cyto_2	Abundance: WT_Tg_Cyto_3	Abundance: WT_Veh_Cyto_1	Abundance: WT_Veh_Cyto_2	Abundance: WT_Veh_Cyto_3	Abundance: DYT_Tg_Cyto_1	Abundance: DYT_Tg_Cyto_2	Abundance: DYT_Tg_Cyto_3	Abundance: DYT_Veh_Cyto_1	Abundance: DYT_Veh_Cyto_2	Abundance: DYT_Veh_Cyto_3	Abundance: QC_NucPool_1	Abundance: QC_NucPool_2	Abundance: QC_NucPool_3	Abundance: QC_NucPool_4	Abundance: QC_CytoPool_1	Abundance: QC_CytoPool_2	Abundance: QC_CytoPool_3	Abundance: QC_CytoPool_4	Abundance: QC_TotalPool_1	Abundance: QC_TotalPool_2	Abundance: QC_TotalPool_3	Usage for Quantification
	High	O08529	Calpain-2 catalytic subunit OS=Mus musculus OX=10090 GN=Capn2 PE=1 SV=4	LEICNLTPDTLTCDSYK	2xCarbamidomethyl [C4; C13]													499671	391726	292324	502555	257976	269057	394328	322465	338296	450368	292692	308257					450602	423966	447959	315247	194728	181183	135725	Used
	High	O08529	Calpain-2 catalytic subunit OS=Mus musculus OX=10090 GN=Capn2 PE=1 SV=4	NECLEAGALFQDPSFPALPSSLGYK	1xCarbamidomethyl [C3]		86689.1	49611.3	138682	72294.6		88514.9				79551.7		448437	383620	283232	548423	391705	270073	431313	436914	383612	520441	428497	252270	55521.2	31848	39471.7	31420.1	239485	297902	260322	295030	191278	117535	131772	Used
	High	O08529	Calpain-2 catalytic subunit OS=Mus musculus OX=10090 GN=Capn2 PE=1 SV=4	KPPPNLFK			88481.7			86211.7								2.75467e+06	1.84663e+06	1.85581e+06	2.48974e+06	2.01176e+06	1.83608e+06	2.38415e+06	2.02185e+06	1.83449e+06	2.52665e+06	1.88223e+06	1.79026e+06		54524.3			2.08002e+06	2.32879e+06	1.95603e+06	1.68551e+06	1.2242e+06	1.22211e+06	1.01926e+06	Used
	High	O08529	Calpain-2 catalytic subunit OS=Mus musculus OX=10090 GN=Capn2 PE=1 SV=4	LEEEDEDEEDGER														592955	351984	287096	481309	394118	310077	512509	484878	428861	494399	498811	236878					424339	415771	426367	431108	141957	224240	233829	Used
	High	O08529	Calpain-2 catalytic subunit OS=Mus musculus OX=10090 GN=Capn2 PE=1 SV=4	FKLPPGEYVLVPSTFEPHKDGDFCIR	1xCarbamidomethyl [C24]	716631	62688.1	107940	734994	282422	154503	709872			642032	298647		4.94057e+06	2.70984e+06	3.18768e+06	2.52015e+06	2.54288e+06	2.71049e+06	2.82493e+06	1.66586e+06	1.82532e+06	4.82028e+06	2.73088e+06	2.18963e+06	277921	310481	318048	258994	2.73232e+06	3.05727e+06	2.92402e+06	2.67707e+06	1.56097e+06	1.35139e+06	1.12881e+06	Used
	High	O08529	Calpain-2 catalytic subunit OS=Mus musculus OX=10090 GN=Capn2 PE=1 SV=4	ALEEAGFK														1.5433e+06	793748	802031	1377721	718482	882884	1225743	1.06088e+06	856623	1.30794e+06	1.07564e+06	870443					997412	957226	884743	926063	336728	296452	319149	Used
	High	O08529	Calpain-2 catalytic subunit OS=Mus musculus OX=10090 GN=Capn2 PE=1 SV=4	SDGFSIETCK	1xCarbamidomethyl [C9]													2394870	1.51098e+06	1.61571e+06	2.60952e+06	1.62815e+06	1.91865e+06	2.21559e+06	2.1263e+06	2.05782e+06	2743052	1.97017e+06	2235269					2.25537e+06	2.17118e+06	2.21898e+06	2.37719e+06	1.10689e+06	1282287	1.21574e+06	Used
	High	O08529	Calpain-2 catalytic subunit OS=Mus musculus OX=10090 GN=Capn2 PE=1 SV=4	KADYQAVDDEIEANIEEIDANEEDIDDGFRR	1xDeamidated [N]																																				Not Used
	High	O08529	Calpain-2 catalytic subunit OS=Mus musculus OX=10090 GN=Capn2 PE=1 SV=4	YLNQDYETLRNECLEAGALFQDPSFPALPSSLGYK	1xCarbamidomethyl [C13]; 1xDeamidated [N/Q]														129174			158003	132225		168506	205455									159878	99181.8	63183.6				Used
	High	O08529	Calpain-2 catalytic subunit OS=Mus musculus OX=10090 GN=Capn2 PE=1 SV=4	GSLLGCSIDITSAADSEAVTYQK	1xCarbamidomethyl [C6]	53615.6	55455.3	78896.2	124075		135867	90369.9				163078		718374	577852	869702	866091	1.11247e+06	594087	949458	1.19971e+06	879409	1.25232e+06	1.30508e+06	844173	217973		89102.3	60521.7	1.42637e+06	1.42854e+06	868631	713774	766640	289427	887563	Used
	High	O08529	Calpain-2 catalytic subunit OS=Mus musculus OX=10090 GN=Capn2 PE=1 SV=4	LAKDREAAEGLGSHER														315958	144406		326546	197024	190965	208205	156524	177599	324120	228540	463834					230258	196869	320523	294615	130702	132361	171696	Used
	High	O08529	Calpain-2 catalytic subunit OS=Mus musculus OX=10090 GN=Capn2 PE=1 SV=4	LPCQLHQVIVAR	1xCarbamidomethyl [C3]													4.41499e+06	2.28926e+06	2.90969e+06	4.95849e+06	3.03513e+06	2.40615e+06	4.50188e+06	3899426	3.82979e+06	3.86728e+06	3.47932e+06	2.71746e+06					3.96484e+06	3.40151e+06	3.61469e+06	3425264	1.67641e+06	1.57444e+06	1.81468e+06	Used
	High	O08529	Calpain-2 catalytic subunit OS=Mus musculus OX=10090 GN=Capn2 PE=1 SV=4	KADYQAVDDEIEANIEEIDANEEDIDDGFRR														5.16392e+06	2.57521e+06	2670303	5.41035e+06	3.11662e+06	2.81842e+06	4.95409e+06	4137724	3.66524e+06	4.81114e+06	3.57286e+06	2.5315e+06					2.7245e+06	3.03551e+06	3.21809e+06	2920239	1.16801e+06	318141	548357	Used
	High	O08529	Calpain-2 catalytic subunit OS=Mus musculus OX=10090 GN=Capn2 PE=1 SV=4	KADYQAVDDEIEANIEEIDANEEDIDDGFR	1xDeamidated [N14]			148944		316290	162026			49051.1	224264				112764		306101	205539			227141	170634			139408						179028					39425.6	Used
	High	O08529	Calpain-2 catalytic subunit OS=Mus musculus OX=10090 GN=Capn2 PE=1 SV=4	KADYQAVDDEIEANIEEIDANEEDIDDGFR														325310	99070.9	171530	167224	87019.5	177885	236982		84550.1	235302	266893	66537.7					168891	95028.6	160728	132731				Used
	High	O08529	Calpain-2 catalytic subunit OS=Mus musculus OX=10090 GN=Capn2 PE=1 SV=4	GCTFLVGLIQK	1xCarbamidomethyl [C2]													1.29679e+06	995862	964183	1.69878e+06	1.0889e+06	1.26196e+06	1.40906e+06	1.35569e+06	1.24325e+06	1.72464e+06	1.30272e+06	784626					1161073	1.25022e+06	1.27354e+06	1.41054e+06	677304	562843	596414	Used
	High	O08529	Calpain-2 catalytic subunit OS=Mus musculus OX=10090 GN=Capn2 PE=1 SV=4	FADDELIIDFDNFVR																149322	473028	53080.4	325082	64756		221464		380502	234045					100256							Used
	High	O08529	Calpain-2 catalytic subunit OS=Mus musculus OX=10090 GN=Capn2 PE=1 SV=4	ALEEAGFKLPCQLHQVIVAR	1xCarbamidomethyl [C11]										76824.6			5.74765e+06	2.66075e+06	2.46376e+06	6.17452e+06	3069591	3.58203e+06	5.05012e+06	3.97369e+06	3.84038e+06	4.4238e+06	3.15761e+06	3306142					3.54663e+06	3.95153e+06	3.43246e+06	3.73369e+06	2.0999e+06	1.37758e+06	1549280	Used
	High	O08529	Calpain-2 catalytic subunit OS=Mus musculus OX=10090 GN=Capn2 PE=1 SV=4	WNDNCPSWNTVDPEVR	1xCarbamidomethyl [C5]													3.7099e+06	1.96237e+06	2.37632e+06	3.59627e+06	2.34667e+06	2.28972e+06	2.71277e+06	2.47307e+06	2.26974e+06	3.04472e+06	2.35768e+06	2.28205e+06					2.63392e+06	2.61055e+06	2.92441e+06	2.88196e+06	1.47201e+06	1.60597e+06	1.49423e+06	Used
	High	O08529	Calpain-2 catalytic subunit OS=Mus musculus OX=10090 GN=Capn2 PE=1 SV=4	LEEEDEDEEDGERGCTFLVGLIQK	1xCarbamidomethyl [C15]													2.65795e+06	1.09915e+06	1.41638e+06	3.1379e+06	1.55587e+06	1.58575e+06	1.39581e+06	1.75835e+06	2.23042e+06	2586051	1.76183e+06	1.68215e+06					2.10677e+06	2.12753e+06	1.96596e+06	1748604	1149500	1.00008e+06	913077	Used
	High	O08529	Calpain-2 catalytic subunit OS=Mus musculus OX=10090 GN=Capn2 PE=1 SV=4	NYPNTFWMNPQYLIKLEEEDEDEEDGER														109350			143409			155915																	Used
	High	O08529	Calpain-2 catalytic subunit OS=Mus musculus OX=10090 GN=Capn2 PE=1 SV=4	GHAYSVTGAEEVESSGSLQK														10549.8		4531.92	26394.1	8730.09	7206.24	13656	11587.4	5120.36	8990.78	7763.59	9971.48					2578.11	7568.53	9827.11	7954.29	5049.97		4815.25	Used
	High	O08529	Calpain-2 catalytic subunit OS=Mus musculus OX=10090 GN=Capn2 PE=1 SV=4	SDTFINLR		52677.9		97744.8	81891.4						111874			8.33e+06	3.62734e+06	3.97343e+06	7691632	4306024	4.1659e+06	7239282	4652734	4.76805e+06	6.23161e+06	4.76662e+06	4781544	83587.8				5927325	4.99556e+06	6096428	5271087	3019394	2.47593e+06	2360963	Used
	High	O08529	Calpain-2 catalytic subunit OS=Mus musculus OX=10090 GN=Capn2 PE=1 SV=4	LEICNLTPDTLTCDSYKK	2xCarbamidomethyl [C4; C13]	88072.1	96165.2		203210	140039					197288	235848		466333	305560	520719	495730	274231	398950	523084	598638	383173	251969	387042	4.88362e+06					185827		445581	5.72391e+06	3.44386e+06	448844	196117	Used
	High	O08529	Calpain-2 catalytic subunit OS=Mus musculus OX=10090 GN=Capn2 PE=1 SV=4	ADYQAVDDEIEANIEEIDANEEDIDDGFRR														242680			264047		101431	184595	102147		175486	138435	118721					180629	141622	213534					Used
	High	O08529	Calpain-2 catalytic subunit OS=Mus musculus OX=10090 GN=Capn2 PE=1 SV=4	NPWGQVEWTGK																																					Not Used
	High	O08529	Calpain-2 catalytic subunit OS=Mus musculus OX=10090 GN=Capn2 PE=1 SV=4	IMVDMLDEDGSGKLGLK														513560	306327	338860	614028	393317	380567	335637	339749	329080	484345	380145	362260					280892	402368	375540	290793	218645	186322	220494	Used
	High	O08529	Calpain-2 catalytic subunit OS=Mus musculus OX=10090 GN=Capn2 PE=1 SV=4	ADYQAVDDEIEANIEEIDANEEDIDDGFRR	1xDeamidated [Q/N]																																				Not Used
	High	O08529	Calpain-2 catalytic subunit OS=Mus musculus OX=10090 GN=Capn2 PE=1 SV=4	IMVDMLDEDGSGK														5213954	3390929	2.84996e+06	5.49098e+06	3573868	3.08467e+06	4.16306e+06	4.02252e+06	3.97083e+06	4.77258e+06	4.57613e+06	3.39681e+06					3.90778e+06	4166109	4433360	4393948	2.57305e+06	2.37026e+06	2.39497e+06	Used
	High	O08529	Calpain-2 catalytic subunit OS=Mus musculus OX=10090 GN=Capn2 PE=1 SV=4	RPTEICADPQFIIGGATR	1xCarbamidomethyl [C6]	395273	367512		1.19138e+06	904551		904983	468994	169499	1.11331e+06	741040		14062720	6.06605e+06	5.66195e+06	1.12421e+07	7.60217e+06	5.5571e+06	8619678	7.82192e+06	7.25456e+06	9790032	7.89518e+06	6.76519e+06	757186	563688	552833	477234	9.31886e+06	7.90696e+06	7.85572e+06	7.96494e+06	5.48047e+06	3.33799e+06	4.0146e+06	Used
	High	O08529	Calpain-2 catalytic subunit OS=Mus musculus OX=10090 GN=Capn2 PE=1 SV=4	ERSDTFINLR		813009	371221	318834	499887	627113	167482	604034		47007	177901	407270		6.10776e+06	3.47381e+06	2.78538e+06	5.16075e+06	3.45013e+06	3.56947e+06	5.82045e+06	4.51703e+06	3.53632e+06	5.12287e+06	3.47717e+06	3.61233e+06	422108	424049	302872	309290	4.42379e+06	4.33553e+06	4211945	3.92914e+06	2.64012e+06	2.05411e+06	1.93515e+06	Used
	High	O08529	Calpain-2 catalytic subunit OS=Mus musculus OX=10090 GN=Capn2 PE=1 SV=4	YLNQDYETLR														2.50447e+06	2.03111e+06	1.58372e+06	2.1251e+06	1535504	1834706	2.08691e+06	2.01178e+06	1.62278e+06	2403283	2.23692e+06	1472146					2.06243e+06	2.18086e+06	1.8921e+06	1.99628e+06	1.46312e+06	1.12719e+06	954662	Used
	High	O08529	Calpain-2 catalytic subunit OS=Mus musculus OX=10090 GN=Capn2 PE=1 SV=4	EFYILWTK														1.99689e+06	1.23564e+06	1.25744e+06	2.12536e+06	938640	1.17295e+06	1732462	1.66299e+06	1.70049e+06	1.49749e+06	1.63699e+06	811197					1.08978e+06	1.01088e+06	974960	1.14893e+06	678164	505317	540347	Used
	High	O08529	Calpain-2 catalytic subunit OS=Mus musculus OX=10090 GN=Capn2 PE=1 SV=4	LGLKEFYILWTK														772897	113223	157726	673142	114435	170927	663402	188765	208522	406066	182275						81394.1		78401.2	84533.8				Used
	High	O08529	Calpain-2 catalytic subunit OS=Mus musculus OX=10090 GN=Capn2 PE=1 SV=4	IYREIDVDR														1.0553e+06	573218	602852	1249952	791287	582149	1.27753e+06	775662	680427	1.02624e+06	835770	706744					850481	843675	760298	842332	597178	510561	551238	Used
	High	O08529	Calpain-2 catalytic subunit OS=Mus musculus OX=10090 GN=Capn2 PE=1 SV=4	DGELLFVHSAEGSEFWSALLEK							52261.6							326958	92721	97573.3					84257.6												214301				Used
	High	O08529	Calpain-2 catalytic subunit OS=Mus musculus OX=10090 GN=Capn2 PE=1 SV=4	KALEEAGFK														993483	611200	430198	993885	622548	526331	886992	642816	684384	928762	648019	724429					893083	721097	886064	747630	476853	445780	334436	Used
	High	O08529	Calpain-2 catalytic subunit OS=Mus musculus OX=10090 GN=Capn2 PE=1 SV=4	SGTMNSYEMR					75193.9			106797			105336			5.10199e+06	3.56022e+06	3.00056e+06	5965118	3.72876e+06	3484358	4.36803e+06	3998463	3.56179e+06	4883964	4.02574e+06	3.69218e+06					4.37145e+06	3816465	3.9607e+06	4189977	2659324	2529351	1.94934e+06	Used
	High	O08529	Calpain-2 catalytic subunit OS=Mus musculus OX=10090 GN=Capn2 PE=1 SV=4	MGEDMHTIGFGIYEVPEELTGQTNIHLGK													27258.1	2.16092e+06	1.01951e+06	982095	2.44617e+06	1.12483e+06	1.07849e+06	1.98205e+06	1.31712e+06	1.42477e+06	1.87253e+06	1.24093e+06	670385	36122.2	21950.4	29925.4		400517	522685	529593	660136	212430			Used
	High	O08529	Calpain-2 catalytic subunit OS=Mus musculus OX=10090 GN=Capn2 PE=1 SV=4	KALEEAGFKLPCQLHQVIVAR	1xCarbamidomethyl [C12]													4.68744e+06	2.75232e+06	2.47758e+06	4.84239e+06	2859683	2.67675e+06	4.61994e+06	3.00046e+06	3.40184e+06	4.12694e+06	2.49293e+06	2.35472e+06					3.14644e+06	3.31597e+06	2.84434e+06	3.14529e+06	1.71146e+06	699710	1.1574e+06	Used
	High	O08529	Calpain-2 catalytic subunit OS=Mus musculus OX=10090 GN=Capn2 PE=1 SV=4	ELGPYSSK			1.8394e+06	1.25484e+06	807917	1.7741e+06	839170		2.8645e+06	397493	1109170	2.10261e+06	1.76247e+06	8.48583e+06	5.80694e+06	3.53225e+06	8.18981e+06	6.24651e+06	5.6911e+06	7.27252e+06	6.05092e+06	5.35432e+06	7.48582e+06	6.47074e+06	5.79461e+06	1.03971e+06	1.47234e+06	1.51988e+06	1.17399e+06	6.47523e+06	6.25657e+06	6794233	5009942	3.58305e+06	4.39602e+06	3.62677e+06	Used
	High	O08529	Calpain-2 catalytic subunit OS=Mus musculus OX=10090 GN=Capn2 PE=1 SV=4	ANLTERQEDGEFWMSFSDFLR														632791	199994	215782	875951	172647	180128	889568	306621	292813	368748	321588	44326.6						77318.3	169529	51029.7				Used
	High	O08529	Calpain-2 catalytic subunit OS=Mus musculus OX=10090 GN=Capn2 PE=1 SV=4	KMGEDMHTIGFGIYEVPEELTGQTNIHLGK														3.86591e+06	1.6425e+06	1.40417e+06	4.33457e+06	1.71045e+06	1.68799e+06	3.58465e+06	2.07738e+06	2.54404e+06	2.73268e+06	1.92022e+06	892535					754702	1.07352e+06	1.25311e+06	891566	223345		38893.4	Used
	High	O08529	Calpain-2 catalytic subunit OS=Mus musculus OX=10090 GN=Capn2 PE=1 SV=4	YLNQDYETLRNECLEAGALFQDPSFPALPSSLGYK	1xCarbamidomethyl [C13]													1.19681e+06	412183	689107	1.5229e+06	81870.3		754639	660091	599061	1237267	198479	210992					300614	456607	417175	329511				Used
	High	O08529	Calpain-2 catalytic subunit OS=Mus musculus OX=10090 GN=Capn2 PE=1 SV=4	DREAAEGLGSHER		122515	302643	184263	213428	247709		126588	210087			242137	109363	1.19507e+07	6.86254e+06	5.97649e+06	1.05049e+07	7.02961e+06	6.29739e+06	9.4894e+06	7.56921e+06	6.78255e+06	9.80967e+06	7.41193e+06	6.47094e+06	199550	170565	193057	182445	9.15849e+06	8.11995e+06	7.86803e+06	6.90768e+06	4.43358e+06	4.49201e+06	4.15783e+06	Used
	High	O08529	Calpain-2 catalytic subunit OS=Mus musculus OX=10090 GN=Capn2 PE=1 SV=4	EAAEGLGSHER		223617	498537	288983	445742	624842	784817	442268	662128	2.30108e+06	305247	322104	2533146	4.02881e+06	2.04519e+06	1.72427e+06	3.68388e+06	2.50839e+06	2.1714e+06	2.94247e+06	2.46317e+06	2.23391e+06	3.10347e+06	2.37355e+06	2.0374e+06	522771	829082	828037	773483	2.63738e+06	2.63799e+06	2.35382e+06	2.67185e+06	1198517	1.71387e+06	1.59318e+06	Used
	High	O08529	Calpain-2 catalytic subunit OS=Mus musculus OX=10090 GN=Capn2 PE=1 SV=4	NYPNTFWMNPQYLIKLEEEDEDEEDGER	1xDeamidated [N/Q]															79650.3					119627		76354.8	66143.9	60517					66004.5	82287	128267	82534.1				Used
	High	O08529	Calpain-2 catalytic subunit OS=Mus musculus OX=10090 GN=Capn2 PE=1 SV=4	NYPNTFWMNPQYLIK														4.21547e+06	2.41658e+06	2131998	3.89308e+06	2.76422e+06	2.33551e+06	3.48196e+06	2.89182e+06	2.52515e+06	3.37868e+06	3022897	2.1101e+06					2.9365e+06	2.96386e+06	2.7979e+06	3.04047e+06	1.6006e+06	1.37476e+06	1.18483e+06	Used
	High	O08529	Calpain-2 catalytic subunit OS=Mus musculus OX=10090 GN=Capn2 PE=1 SV=4	KMGEDMHTIGFGIYEVPEELTGQTNIHLGK	1xDeamidated [Q23]													63835.6										46903.4						279292				75858.8		63956.8	Used
High	Master Protein	P80318	T-complex protein 1 subunit gamma OS=Mus musculus OX=10090 GN=Cct3 PE=1 SV=1	43	1975	0	1.27199e+07	1.09629e+07	1.38499e+07	2.04819e+07	1.91566e+07	8.16977e+06	1.0541e+07	3.1151e+06	1.51725e+06	1.11557e+07	2.37024e+07	2.18388e+06	3.78607e+08	2.73373e+08	2.55589e+08	3.94726e+08	2.63515e+08	2.64196e+08	4.0341e+08	3.40768e+08	2.94252e+08	3.69662e+08	2.77731e+08	2.3087e+08	1.35723e+07	1.07308e+07	1.12658e+07	9.49318e+06	3.05305e+08	3.04447e+08	3.05847e+08	3.09385e+08	1.8853e+08	1.61617e+08	1.67709e+08
	Confidence	Master Protein Accessions	Master Protein Descriptions	Sequence	Modifications	Abundance: WT_Tg_Nuc_1	Abundance: WT_Tg_Nuc_2	Abundance: WT_Tg_Nuc_3	Abundance: WT_Veh_Nuc_1	Abundance: WT_Veh_Nuc_2	Abundance: WT_Veh_Nuc_3	Abundance: DYT_Tg_Nuc_1	Abundance: DYT_Tg_Nuc_2	Abundance: DYT_Tg_Nuc_3	Abundance: DYT_Veh_Nuc_1	Abundance: DYT_Veh_Nuc_2	Abundance: DYT_Veh_Nuc_3	Abundance: WT_Tg_Cyto_1	Abundance: WT_Tg_Cyto_2	Abundance: WT_Tg_Cyto_3	Abundance: WT_Veh_Cyto_1	Abundance: WT_Veh_Cyto_2	Abundance: WT_Veh_Cyto_3	Abundance: DYT_Tg_Cyto_1	Abundance: DYT_Tg_Cyto_2	Abundance: DYT_Tg_Cyto_3	Abundance: DYT_Veh_Cyto_1	Abundance: DYT_Veh_Cyto_2	Abundance: DYT_Veh_Cyto_3	Abundance: QC_NucPool_1	Abundance: QC_NucPool_2	Abundance: QC_NucPool_3	Abundance: QC_NucPool_4	Abundance: QC_CytoPool_1	Abundance: QC_CytoPool_2	Abundance: QC_CytoPool_3	Abundance: QC_CytoPool_4	Abundance: QC_TotalPool_1	Abundance: QC_TotalPool_2	Abundance: QC_TotalPool_3	Usage for Quantification
	High	P80318	T-complex protein 1 subunit gamma OS=Mus musculus OX=10090 GN=Cct3 PE=1 SV=1	IDDIVSGHKK																																					Not Used
	High	P80318	T-complex protein 1 subunit gamma OS=Mus musculus OX=10090 GN=Cct3 PE=1 SV=1	HTQESCETWGVNGETGTLVDMKELGIWEPLAVK	1xCarbamidomethyl [C6]; 2xDeamidated [Q3; N12]													182706		138908			119461											56714.3	150943	97310.2					Used
	High	P80318	T-complex protein 1 subunit gamma OS=Mus musculus OX=10090 GN=Cct3 PE=1 SV=1	ANVTAIRR		163223	121204	150819	296556	332594					159666	230513		3.39033e+06	2.01952e+06	2.02203e+06	4.13861e+06	2.15241e+06	2.30709e+06	3738852	3.05912e+06	2.53063e+06	3010525	2.22579e+06	2.42624e+06					2.83622e+06	2909795	2.69339e+06	2.11792e+06	1.07592e+06	1.58959e+06	1.08496e+06	Used
	High	P80318	T-complex protein 1 subunit gamma OS=Mus musculus OX=10090 GN=Cct3 PE=1 SV=1	HTQESCETWGVNGETGTLVDMKELGIWEPLAVK	1xCarbamidomethyl [C6]																																				Not Used
	High	P80318	T-complex protein 1 subunit gamma OS=Mus musculus OX=10090 GN=Cct3 PE=1 SV=1	HTQESCETWGVNGETGTLVDMKELGIWEPLAVK	1xCarbamidomethyl [C6]; 1xDeamidated [N12]											32058.7		337646	305850	175096	354892	292303	252712	454565	184887	364819	367545	329077	204309					143779	215352	150089	219018		121654	180099	Used
	High	P80318	T-complex protein 1 subunit gamma OS=Mus musculus OX=10090 GN=Cct3 PE=1 SV=1	IDDIVSGHK						306059	1.04533e+06							4.35807e+06	3.36131e+06	3.21228e+06	4.13578e+06	3.23196e+06	2.96532e+06	4311540	3.51769e+06	3.14898e+06	4.83596e+06	3.30372e+06	2.88884e+06					4197185	3.41026e+06	3.48413e+06	3539544	2.05735e+06	2068013	1.69176e+06	Used
	High	P80318	T-complex protein 1 subunit gamma OS=Mus musculus OX=10090 GN=Cct3 PE=1 SV=1	MLLDPMGGIVMTNDGNAILR	1xOxidation [M]																			218713	82305.8										126150	173661	55495.5		66809.4		Used
	High	P80318	T-complex protein 1 subunit gamma OS=Mus musculus OX=10090 GN=Cct3 PE=1 SV=1	HTQESCETWGVNGETGTLVDMK	1xCarbamidomethyl [C6]								288180					644826	486482	442864	747280	301038	427209	475629	465175	483963	660129	508915	253777					463136	413107	395138	447675	371067	178346	176426	Used
	High	P80318	T-complex protein 1 subunit gamma OS=Mus musculus OX=10090 GN=Cct3 PE=1 SV=1	AMTGVEQWPYR		583000	495622	448604	842117	1.07705e+06	341100	402404	159187		602967	1.05906e+06		1.69046e+07	1.28919e+07	1.19747e+07	1.62588e+07	12591141	1.11727e+07	1.78119e+07	1.31346e+07	1.15803e+07	1.62076e+07	1.2049e+07	9.18359e+06	622222	537331	444312	489334	9.90047e+06	1.39759e+07	1.3591e+07	1.21813e+07	7.94153e+06	7.17034e+06	6.30883e+06	Used
	High	P80318	T-complex protein 1 subunit gamma OS=Mus musculus OX=10090 GN=Cct3 PE=1 SV=1	AMTGVEQWPYR	1xOxidation [M2]			146278	75043.9									365824		268976				446321	470085	308580	332442	303143						338421		397183	371772	178135		215498	Used
	High	P80318	T-complex protein 1 subunit gamma OS=Mus musculus OX=10090 GN=Cct3 PE=1 SV=1	KISTPVDVNNR																				178068	160678	163431														150902	Used
	High	P80318	T-complex protein 1 subunit gamma OS=Mus musculus OX=10090 GN=Cct3 PE=1 SV=1	AKHTQESCETWGVNGETGTLVDMK	1xCarbamidomethyl [C8]; 1xDeamidated [N14]													607401	360337		450124	230254		480094	306952	264759	537566	424225	128747					300512	332276		227948				Used
	High	P80318	T-complex protein 1 subunit gamma OS=Mus musculus OX=10090 GN=Cct3 PE=1 SV=1	KIGDEYFTFITDCKDPK	1xCarbamidomethyl [C13]	179850	232303	479187	514039	560319	289628	149362		36273.1	265041	859173		1.26859e+07	9.72424e+06	8.50868e+06	1.264e+07	8.67118e+06	8.90769e+06	1.25472e+07	1.14727e+07	1.01979e+07	1.29523e+07	9.48347e+06	8.84636e+06	350658	291118	281850	391018	1.18084e+07	10213089	10303505	1.01974e+07	6.27789e+06	5.64304e+06	5.51141e+06	Used
	High	P80318	T-complex protein 1 subunit gamma OS=Mus musculus OX=10090 GN=Cct3 PE=1 SV=1	IVSRPEELREDDVGTGAGLLEIKK						264400	125097					285496		9.42891e+06	7.00061e+06	6.87824e+06	8.51826e+06	6.67467e+06	7.51277e+06	1.08886e+07	7.61015e+06	7.40244e+06	9298832	7.77246e+06	6.14976e+06	206288	81963.2	97990.5		8.69481e+06	8.77348e+06	8.1567e+06	7.87466e+06	4.07881e+06	4.3516e+06	4.31203e+06	Used
	High	P80318	T-complex protein 1 subunit gamma OS=Mus musculus OX=10090 GN=Cct3 PE=1 SV=1	IVSRPEELREDDVGTGAGLLEIK			319552	543778	1.05238e+06	1.07948e+06						1.33632e+06		1.32332e+07	1.21501e+07	1.15571e+07	1.72056e+07	1.11624e+07	1.07395e+07	2.82535e+07	1.37039e+07	1.13455e+07	1.329e+07	1.13601e+07	8.82079e+06	1.23973e+06	670229	724906	648082	1.15143e+07	1.134e+07	1.2714e+07	1.27464e+07	9.75454e+06	7.09832e+06	8714953	Used
	High	P80318	T-complex protein 1 subunit gamma OS=Mus musculus OX=10090 GN=Cct3 PE=1 SV=1	AKHTQESCETWGVNGETGTLVDMK	1xCarbamidomethyl [C8]	148012						140213							197742	157152	229619		326926	328345	266306											225769	156801				Used
	High	P80318	T-complex protein 1 subunit gamma OS=Mus musculus OX=10090 GN=Cct3 PE=1 SV=1	AVAQALEVIPR		968152	959114	1.12858e+06	1.70901e+06	1.4548e+06	719669	494035	274490	104521	1.0974e+06	1.5876e+06	213268	2.88028e+07	1.96727e+07	1.86938e+07	3.00882e+07	2.03439e+07	1.92584e+07	30037383	2.70528e+07	22030476	2.80087e+07	2.04101e+07	1.69695e+07	800106	1.11352e+06	1.02504e+06	914289	2.39582e+07	23700016	2.44787e+07	2.34102e+07	1.47781e+07	1.16609e+07	1.30329e+07	Used
	High	P80318	T-complex protein 1 subunit gamma OS=Mus musculus OX=10090 GN=Cct3 PE=1 SV=1	HTQESCETWGVNGETGTLVDMK	1xCarbamidomethyl [C6]; 1xDeamidated [N12]													1.12123e+06	1.07217e+06	847594	1.20392e+06	980542	767473	1482859	1.49992e+06	985030	1.0637e+06	969022	792884					1.02658e+06	1.05796e+06	1.08261e+06	1.05241e+06	584881	451852	404489	Used
	High	P80318	T-complex protein 1 subunit gamma OS=Mus musculus OX=10090 GN=Cct3 PE=1 SV=1	SMIEISR		775206	518332	507186	1019058	1064578	412317	405253	166586	69408.2	646892	1.05477e+06	111235	15396625	10687302	9940950	15954701	9.47052e+06	11115811	14658262	13351557	11825425	16669974	12469123	9937522	480369	489662	604847	545556	12274954	1.33189e+07	12103648	14069120	8408749	7.41924e+06	7969926	Used
	High	P80318	T-complex protein 1 subunit gamma OS=Mus musculus OX=10090 GN=Cct3 PE=1 SV=1	VEKIPGGIIEDSCVLR	1xCarbamidomethyl [C13]	211149	259762	240489	366872	512655	130212			33308.8	226708	584271		8.21981e+06	6.34596e+06	5.64299e+06	8.10562e+06	6.29817e+06	6285478	8387691	7942635	6625610	7432994	6719140	5788066	205286	245812	274268	259554	7376858	6602388	7.722e+06	7926025	4.157e+06	3528249	4472820	Used
	High	P80318	T-complex protein 1 subunit gamma OS=Mus musculus OX=10090 GN=Cct3 PE=1 SV=1	MLLDPMGGIVMTNDGNAILR	1xDeamidated [N]				324805			16856.8	14117.2	11125.3				171301	85912.3	174921					340194	246845			87119.3	29814.1		21207.5	28511.8	39715.2	123726	98923.6	129981		97778.9		Used
	High	P80318	T-complex protein 1 subunit gamma OS=Mus musculus OX=10090 GN=Cct3 PE=1 SV=1	NVLLDPQLVPGGGASEMAVAHALTEK		590744	494942	683390	1.08322e+06	1.26359e+06	420673	460422	209721	63125.1	586624	1.43982e+06	142473	2.29554e+07	16250806	1.68838e+07	2.28438e+07	1.58297e+07	1.69236e+07	2.36958e+07	1.97792e+07	1.91435e+07	2.30712e+07	1.79827e+07	1.32752e+07	731420	572142	604549	516148	1.72611e+07	1.76515e+07	1.8955e+07	1.81508e+07	1.1063e+07	9.33759e+06	9.90949e+06	Used
	High	P80318	T-complex protein 1 subunit gamma OS=Mus musculus OX=10090 GN=Cct3 PE=1 SV=1	KVQSGNINAAK														389860	274218	229576	201442	337982	185926	353256	196352	255013	479076	203348	172730					340010	185304	285764	323767	290737	117449	136243	Used
	High	P80318	T-complex protein 1 subunit gamma OS=Mus musculus OX=10090 GN=Cct3 PE=1 SV=1	IGDEYFTFITDCKDPK	1xCarbamidomethyl [C12]	187268	121864	200402	188348		112222				78846.6	301546	46096.8	5.16904e+06	4.28722e+06	4.05507e+06	5.84311e+06	3.83369e+06	3.8251e+06	5.29625e+06	5.90436e+06	3.95515e+06	6.24988e+06	3.69736e+06	3.27569e+06	182683	167766	124153	126908	4.42452e+06	4.69377e+06	4.91541e+06	4.60865e+06	2.70157e+06	2.0779e+06	2.07495e+06	Used
	High	P80318	T-complex protein 1 subunit gamma OS=Mus musculus OX=10090 GN=Cct3 PE=1 SV=1	GISDLAQHYLMR		309732	232254	562135	746723	744553	350216	217681	53383.6	38111	340433	935080	72018.4	16282375	1.27287e+07	9814525	1.44212e+07	11724025	11110582	1.59586e+07	1.44623e+07	1.04863e+07	16451865	1.07515e+07	9.13428e+06	459204	537852	286535	298598	11772848	1.19869e+07	1.26057e+07	12240400	7428576	5597177	6.8951e+06	Used
	High	P80318	T-complex protein 1 subunit gamma OS=Mus musculus OX=10090 GN=Cct3 PE=1 SV=1	ILQMEEEYIHQLCEDIIQLKPDVVITEK	1xCarbamidomethyl [C13]																																				Not Used
	High	P80318	T-complex protein 1 subunit gamma OS=Mus musculus OX=10090 GN=Cct3 PE=1 SV=1	TLIQNCGASTIR	1xCarbamidomethyl [C6]	111955	187191	219799	225013	302295					189953	519870		4.56401e+06	3364760	3.58894e+06	5.34861e+06	3.89562e+06	3304722	5.51311e+06	5.26996e+06	4085734	5.8445e+06	3636737	4012098	189949	152020	176864		4768185	4.8096e+06	316109	4480298	2982863	2.49937e+06	2389641	Used
	High	P80318	T-complex protein 1 subunit gamma OS=Mus musculus OX=10090 GN=Cct3 PE=1 SV=1	KGESQTDIEITREEDFTR		588529	410381	602869	972289	910134	340574	165340			463080	901942	111028	1.81559e+07	1.32266e+07	1.12243e+07	15727820	1.23354e+07	1.08147e+07	16592098	1.46306e+07	1.15779e+07	1.63119e+07	1.29214e+07	1.00466e+07	573123	609483	404552	380924	1.36018e+07	1.34679e+07	1.366e+07	1.35005e+07	8.52764e+06	7.69008e+06	6.79369e+06	Used
	High	P80318	T-complex protein 1 subunit gamma OS=Mus musculus OX=10090 GN=Cct3 PE=1 SV=1	KGESQTDIEITR														1.26353e+06	749765	861699	1.18499e+06	788322	863131	1.2913e+06	986172	1.0293e+06	1.02814e+06	859595	600284					961573	903905	830790	1.07536e+06	582196	524362	318399	Used
	High	P80318	T-complex protein 1 subunit gamma OS=Mus musculus OX=10090 GN=Cct3 PE=1 SV=1	TVQFEENGR														1.2277e+06	710269	785689	1.0093e+06	802725	774933	1.29912e+06	972149	921548	1.11498e+06	777302	777145					1.03562e+06	839124	957567	905479	531883	461566	511030	Used
	High	P80318	T-complex protein 1 subunit gamma OS=Mus musculus OX=10090 GN=Cct3 PE=1 SV=1	TVQFEENGRK			237300		534544	631414		66451.5			253061	742743		8.89102e+06	6141630	5.85241e+06	8.41007e+06	5.62876e+06	5.35376e+06	9.29172e+06	6.90376e+06	6.08529e+06	8243692	5.98772e+06	5.12841e+06	163754	275045	249897	201078	7.31666e+06	6.59433e+06	6.99053e+06	6468109	4.16059e+06	3.96866e+06	3.30382e+06	Used
	High	P80318	T-complex protein 1 subunit gamma OS=Mus musculus OX=10090 GN=Cct3 PE=1 SV=1	TVQFEENGRK	1xDeamidated [N7]	2.99893e+06	1.95166e+06	2.17423e+06	956730	1.15386e+06	716454	4595495	418834	558573	1.67621e+06	1.31391e+06	599748	6.38569e+06	5.1462e+06	5.03459e+06	7.49614e+06	4.92728e+06	4.04435e+06	6.10678e+06	6.06268e+06	5370193	7.16461e+06	5.3258e+06	4.2033e+06	1.63722e+06	1.40739e+06	1.41622e+06	1.25115e+06	5.47223e+06	5.69939e+06	5.62911e+06	6.15318e+06	4.17721e+06	4.01849e+06	3.90681e+06	Used
	High	P80318	T-complex protein 1 subunit gamma OS=Mus musculus OX=10090 GN=Cct3 PE=1 SV=1	ISTPVDVNNR			391923		740595				111354			891394		15727371	10661396	10160731	15823634	10394244	10388985	17041760	14703215	12106767	15099092	12383547	10049279			444914		12778317	12561100	12741757	10563646	7.26465e+06	6552239	6683254	Used
	High	P80318	T-complex protein 1 subunit gamma OS=Mus musculus OX=10090 GN=Cct3 PE=1 SV=1	KGDDQNRQTGAPDAGQE					73870.7	60062.5				22390.8		74019		1.76528e+06	1030745	1.1132e+06	1.55916e+06	986087	927040	1.66765e+06	1.09781e+06	1.01984e+06	1.62804e+06	854114	997423		46984.2	39546.3		1.2447e+06	1.19274e+06	1.22385e+06	1.15472e+06	528244	697470	609705	Used
	High	P80318	T-complex protein 1 subunit gamma OS=Mus musculus OX=10090 GN=Cct3 PE=1 SV=1	ISTPVDVNNR	1xDeamidated [N8]	71967.7						172175	53696.2	35112.9			56697.8						197105		348461			245631	226090				71801				330043				Used
	High	P80318	T-complex protein 1 subunit gamma OS=Mus musculus OX=10090 GN=Cct3 PE=1 SV=1	ISTPVDVNNREMMLSIINSSITTK														782141	549246	546133	652535	605036	715208	713907	791014	644440	874647	620552	466962					582730	717784	834738	660392	407771	279006	310323	Used
	High	P80318	T-complex protein 1 subunit gamma OS=Mus musculus OX=10090 GN=Cct3 PE=1 SV=1	EMMLSIINSSITTK		88987.2		154638	221991	65631.6	112971	62934.2	121088	47053.8		173508	98216.6	5.5647e+06	3.36041e+06	3.4106e+06	5.91307e+06	3.08162e+06	3.57465e+06	6.18058e+06	4.63081e+06	4.50738e+06	4.78667e+06	3.87493e+06	2.92285e+06	278297	147253	43230.2	45389.7	3.22505e+06	3.02133e+06	3.92041e+06	3.72893e+06	2.04771e+06	1.68754e+06	1.93679e+06	Used
	High	P80318	T-complex protein 1 subunit gamma OS=Mus musculus OX=10090 GN=Cct3 PE=1 SV=1	WSSLACNIALDAVK	1xCarbamidomethyl [C6]		205866	368228	463296						231479			6617172	5222736	4.91897e+06	8152490	6015858	5684134	7.68676e+06	7613547	6.81582e+06	8537019	5.8944e+06	5.73467e+06		284794			6177020	6402241	6346976	5855665	3.71612e+06	3.25296e+06	3.46639e+06	Used
	High	P80318	T-complex protein 1 subunit gamma OS=Mus musculus OX=10090 GN=Cct3 PE=1 SV=1	NVLLDPQLVPGGGASEMAVAHALTEK	1xDeamidated [N/Q]					169679	97519.9			33555.4		92409.5		414604	253966	249142	441362	251450	395272	406511	492511	398600	256400	224651						203487	214479	286082	362295	52565.1		212964	Used
	High	P80318	T-complex protein 1 subunit gamma OS=Mus musculus OX=10090 GN=Cct3 PE=1 SV=1	IVLLDSSLEYK		483873	322499	499607	649763	532254	309742	216081	65354.4	26933.6	402037	838514	106156	1.71401e+07	1.23498e+07	1.10362e+07	1.99374e+07	1.26644e+07	1.28236e+07	1.67866e+07	1.60948e+07	1.45611e+07	1.4457e+07	1.22355e+07	9.7014e+06	732446	375716	250416	302857	1.3057e+07	1.28079e+07	1.28459e+07	1.34726e+07	8.14554e+06	5.63071e+06	6.83668e+06	Used
	High	P80318	T-complex protein 1 subunit gamma OS=Mus musculus OX=10090 GN=Cct3 PE=1 SV=1	NVLLDPQLVPGGGASEMAVAHALTEK	1xOxidation [M17]	191190	59903.8	136650	262522	72785.2	59535.4	220555		52815.3	203206	238305	30049.3	813758	353500	409121	550247	367999	477788	528036	524449		569152	457534	342988	119656	177740	125279	106551	498208	628245	563394	637877	437486	440283	339490	Used
	High	P80318	T-complex protein 1 subunit gamma OS=Mus musculus OX=10090 GN=Cct3 PE=1 SV=1	ACTILLR	1xCarbamidomethyl [C2]	432445	667518	900799	997850	1.60491e+06	397094	251358	121569	76780.7	717129	1.72687e+06		16253910	9.40951e+06	10387451	1.71298e+07	1.11982e+07	11558006	16764393	14442910	12228667	15374183	9407467	10257333	845779	516242	888566	781096	13503795	13505265	1.29103e+07	12999417	9429134	7851859	7277561	Used
	High	P80318	T-complex protein 1 subunit gamma OS=Mus musculus OX=10090 GN=Cct3 PE=1 SV=1	ELGIWEPLAVK		347537	321351	430400	639785	514468	222940	259646	83719.2	41625.7	435581	630636	96365	11478882	9500939	7.45316e+06	13355125	8098983	8031110	12034300	11283347	10479079	11335248	8884268	7.29247e+06	399378	347550	325795	309754	9309067	10969942	10314724	11917041	6218898	5311828	5445225	Used
	High	P80318	T-complex protein 1 subunit gamma OS=Mus musculus OX=10090 GN=Cct3 PE=1 SV=1	GASKEILSEVER		151791	168266	442180	251517	403316	413241		112101		117141	538732	80777	10240699	6.37214e+06	6.01679e+06	9.92235e+06	7.48221e+06	6.96368e+06	9813425	7.3991e+06	6.63396e+06	7.13728e+06	5856834	6230812	438301		212049	162953	8.13732e+06	7963478	8622735	8.00869e+06	4.88204e+06	3.65723e+06	3.13311e+06	Used
	High	P80318	T-complex protein 1 subunit gamma OS=Mus musculus OX=10090 GN=Cct3 PE=1 SV=1	MLLDPMGGIVMTNDGNAILR		165293	170343	469298	425078	316205	305552	140267	43779.1	65321.3	322773	581724	82737.9	7.08409e+06	5.4325e+06	4.86697e+06	7.50429e+06	5.04533e+06	4.79362e+06	7.39914e+06	6.93961e+06	5.22713e+06	7.24576e+06	4.5315e+06	4.13397e+06	533186	113595	92009.1	109132	4.45869e+06	4.81458e+06	5.16904e+06	4.51661e+06	2.64657e+06	1.7235e+06	2.64677e+06	Used
	High	P80318	T-complex protein 1 subunit gamma OS=Mus musculus OX=10090 GN=Cct3 PE=1 SV=1	TAVETAVLLLR		709466	550628	726766	960345	963195	404182	386947	158248	83641.4	540099	1.1752e+06	180461	1.86771e+07	1.33695e+07	1.31721e+07	2.35814e+07	1.18418e+07	1.26457e+07	1.82339e+07	1.66338e+07	1.84885e+07	1.72429e+07	1.44256e+07	9.24179e+06	756827	486038	410006	445725	1.34744e+07	1.2806e+07	14148069	1.43267e+07	9.17824e+06	7.63741e+06	8.82342e+06	Used
	High	P80318	T-complex protein 1 subunit gamma OS=Mus musculus OX=10090 GN=Cct3 PE=1 SV=1	EILSEVER		640040	529393		1.23188e+06	1.00766e+06		647104	179239	75899.8		1.09871e+06	109531	16478044	11801268	10391192	16518431	11812634	11297429	16992600	14022157	11648516	1.50198e+07	11192104	9220504	681882				14810073	13237057	12989181	13721775	7.47334e+06	6983642	7014527	Used
	High	P80318	T-complex protein 1 subunit gamma OS=Mus musculus OX=10090 GN=Cct3 PE=1 SV=1	NLQDAMQVCR	1xCarbamidomethyl [C9]; 1xOxidation [M6]													426492			298802		89550.2	174592		89755											169934				Used
	High	P80318	T-complex protein 1 subunit gamma OS=Mus musculus OX=10090 GN=Cct3 PE=1 SV=1	MALDDMISTLK		153705	285314	290675	375931	274976	243397	219792			272438	431681		6.14083e+06	4.74552e+06	4.47885e+06	6.96212e+06	4.25715e+06	4.61422e+06	7.11916e+06	5.67062e+06	4.61899e+06	6739992	4.88864e+06	4.10408e+06	152762	176556	479516	114299	5646798	5179122	5.64119e+06	5491962	4618674	3506275	3.43457e+06	Used
	High	P80318	T-complex protein 1 subunit gamma OS=Mus musculus OX=10090 GN=Cct3 PE=1 SV=1	IPGGIIEDSCVLR	1xCarbamidomethyl [C10]	249177	207951	444660	439840	495996	163885	346830	97822.5		397908	567895		9020500	7573504	6636206	9646600	6102529	6802485	10030502	9301636	8.10621e+06	10069427	8398693	6.03951e+06	291260	267221	252707	258293	8765639	8904749	8983941	9367060	4.97684e+06	4406075	4556389	Used
	High	P80318	T-complex protein 1 subunit gamma OS=Mus musculus OX=10090 GN=Cct3 PE=1 SV=1	GVMINKDVTHPR		351826	156925	207732	510772	373373	157561	187542	77170.5		215913	458567		5.9158e+06	3.47906e+06	3.69577e+06	5.476e+06	3.60586e+06	3.63724e+06	5.42269e+06	4.23865e+06	3.56231e+06	5.33162e+06	3.45867e+06	3.84061e+06		248318	211226	125124	4.70028e+06	4.36262e+06	3.86862e+06	4.47269e+06	2.31075e+06	2.45408e+06	2.0869e+06	Used
	High	P80318	T-complex protein 1 subunit gamma OS=Mus musculus OX=10090 GN=Cct3 PE=1 SV=1	EIQVQHPAAK		348891		255914	457054				70040.1		370912	461390		8905802	4849381	4792804	7728458	4.94231e+06	4242286	7725558	5.73485e+06	4.73672e+06	7.72134e+06	4539247	4.17724e+06	177526		201519	250294	6.41615e+06	6.52134e+06	5.48453e+06	5.37154e+06	3.02149e+06	3.54577e+06	2.67906e+06	Used
	High	P80318	T-complex protein 1 subunit gamma OS=Mus musculus OX=10090 GN=Cct3 PE=1 SV=1	EIQVQHPAAK	1xDeamidated [Q]																																				Not Used
	High	P80318	T-complex protein 1 subunit gamma OS=Mus musculus OX=10090 GN=Cct3 PE=1 SV=1	IVLLDSSLEYKK														586541	313980	354437	567380	323448	370014	672146	374910	437475	466122	473947	317695					374058	473830	297818	428945	327180	200645	206422	Used
	High	P80318	T-complex protein 1 subunit gamma OS=Mus musculus OX=10090 GN=Cct3 PE=1 SV=1	MALDDMISTLKK		517939	383586	434585	873061	644310	278652	316240	235424	41674.9	342155	538664	47023.3	1.52527e+07	1.19142e+07	1.06917e+07	1.71516e+07	9807550	1.20597e+07	1.67601e+07	1.55866e+07	1.27447e+07	1.5735e+07	1.20975e+07	1.00119e+07	293218	391411	551815	358756	1.40151e+07	1.21485e+07	1.30655e+07	1.43908e+07	7.25655e+06	6.79013e+06	8.08306e+06	Used
	High	P80318	T-complex protein 1 subunit gamma OS=Mus musculus OX=10090 GN=Cct3 PE=1 SV=1	NLQDAMQVCR	1xCarbamidomethyl [C9]													2.18524e+06	1.58705e+06	1.8405e+06	3.33647e+06	2126254	2.54794e+06	3158384	3.05428e+06	2.78136e+06	3.40733e+06	2.31462e+06	2.45685e+06					2042680	2.5197e+06	2.57424e+06	2805136	1.48017e+06	1.26981e+06	1.45984e+06	Used
High	Master Protein	P07356	Annexin A2 OS=Mus musculus OX=10090 GN=Anxa2 PE=1 SV=2	43	3067	0	6.04644e+07	7.88113e+07	8.66983e+07	1.44098e+08	1.15695e+08	1.08744e+08	1.39948e+08	1.50113e+08	8.30173e+07	2.15424e+08	1.30483e+08	1.59224e+08	1.16503e+09	9.3625e+08	7.81763e+08	1.17171e+09	9.9183e+08	8.86036e+08	1.25093e+09	9.7298e+08	7.92365e+08	1.2288e+09	6.14119e+08	6.14946e+08	1.28079e+08	1.26211e+08	1.13432e+08	1.08429e+08	8.78373e+08	8.77308e+08	8.83469e+08	8.73914e+08	5.93529e+08	5.05835e+08	5.06665e+08
	Confidence	Master Protein Accessions	Master Protein Descriptions	Sequence	Modifications	Abundance: WT_Tg_Nuc_1	Abundance: WT_Tg_Nuc_2	Abundance: WT_Tg_Nuc_3	Abundance: WT_Veh_Nuc_1	Abundance: WT_Veh_Nuc_2	Abundance: WT_Veh_Nuc_3	Abundance: DYT_Tg_Nuc_1	Abundance: DYT_Tg_Nuc_2	Abundance: DYT_Tg_Nuc_3	Abundance: DYT_Veh_Nuc_1	Abundance: DYT_Veh_Nuc_2	Abundance: DYT_Veh_Nuc_3	Abundance: WT_Tg_Cyto_1	Abundance: WT_Tg_Cyto_2	Abundance: WT_Tg_Cyto_3	Abundance: WT_Veh_Cyto_1	Abundance: WT_Veh_Cyto_2	Abundance: WT_Veh_Cyto_3	Abundance: DYT_Tg_Cyto_1	Abundance: DYT_Tg_Cyto_2	Abundance: DYT_Tg_Cyto_3	Abundance: DYT_Veh_Cyto_1	Abundance: DYT_Veh_Cyto_2	Abundance: DYT_Veh_Cyto_3	Abundance: QC_NucPool_1	Abundance: QC_NucPool_2	Abundance: QC_NucPool_3	Abundance: QC_NucPool_4	Abundance: QC_CytoPool_1	Abundance: QC_CytoPool_2	Abundance: QC_CytoPool_3	Abundance: QC_CytoPool_4	Abundance: QC_TotalPool_1	Abundance: QC_TotalPool_2	Abundance: QC_TotalPool_3	Usage for Quantification
	High	P07356	Annexin A2 OS=Mus musculus OX=10090 GN=Anxa2 PE=1 SV=2	LSLEGDHSTPPSAYGSVKPYTNFDAERDALNIETAVK	1xDeamidated [N]				97930		98283.7	1.48919e+06		272868	66470.9			721604	1.10279e+06	396980	275571	318204	370997	787225	1.33091e+06	832767	1.15725e+06	479328	322445	75075.1		86284.4		762895	847564	704989	371694	338770	581399	139818	Used
	High	P07356	Annexin A2 OS=Mus musculus OX=10090 GN=Anxa2 PE=1 SV=2	SLYYYIQQDTK	1xDeamidated [Q]																																				Not Used
	High	P07356	Annexin A2 OS=Mus musculus OX=10090 GN=Anxa2 PE=1 SV=2	DIISDTSGDFR		163187	316053	173572		274521			578011		506758	251326	620712	2.61754e+06	1.51541e+06	1.60191e+06	2.24793e+06	1.73891e+06	1.74121e+06	2.76287e+06	1.72741e+06	1.38882e+06	2.36697e+06	1.42389e+06	994653		314396			2.10898e+06	1.69434e+06	1.85046e+06	1.6093e+06	1.33923e+06	1.15456e+06	1142812	Used
	High	P07356	Annexin A2 OS=Mus musculus OX=10090 GN=Anxa2 PE=1 SV=2	GLGTDEDSLIEIICSR	1xCarbamidomethyl [C14]	449273	982286	1.4592e+06	1.91376e+06	2.02955e+06	2.19141e+06	1.59242e+06	1.88215e+06	1.28069e+06	2.12065e+06	2.45987e+06	2.29068e+06	15716572	1.33995e+07	13414686	1.97154e+07	1.70234e+07	1.58144e+07	19778763	2.20822e+07	15795604	2.10078e+07	1.01154e+07	1.0775e+07	1.83764e+06	1.62479e+06	1.29444e+06	1.13715e+06	12418161	13558058	1.36013e+07	1.28692e+07	9.7136e+06	6.72185e+06	7.41929e+06	Used
	High	P07356	Annexin A2 OS=Mus musculus OX=10090 GN=Anxa2 PE=1 SV=2	KGTDVPKWISIMTER			330204	256280	238740	270518	177001	155121	203752	74466.1	252425	412696	232146	140429	187454	325920	164859	149016	186042	331345	83837	143251	225822	178856	117616	445966	231880	261919	208787	124765	147134	112976	236042	303285	209414	224054	Used
	High	P07356	Annexin A2 OS=Mus musculus OX=10090 GN=Anxa2 PE=1 SV=2	TPAQYDASELKASMK		302451		461627	629611	678326	449171		424531	211765	844453	747447	804550	4.16703e+06	3.05509e+06	3.86534e+06	3.90503e+06	3474892	4.17121e+06	4.88384e+06	2.85566e+06	2.64046e+06	4.58508e+06	1.91008e+06	4.49759e+06	306676	547534	450072	438129	3.38935e+06	3.49038e+06	3.8242e+06	3.595e+06	1.96129e+06	2.27584e+06	2.35761e+06	Used
	High	P07356	Annexin A2 OS=Mus musculus OX=10090 GN=Anxa2 PE=1 SV=2	LSLEGDHSTPPSAYGSVKPYTNFDAERDALNIETAVK		1.21802e+06	1.83168e+06	2.14093e+06	5.14517e+06	3.83537e+06	5.09168e+06	1.8315e+06	3.87681e+06	2.07384e+06	4.42733e+06	4996874	6.97267e+06	4.33233e+07	5.11484e+07	4.35643e+07	4.93158e+07	5.89505e+07	4.57559e+07	5.22492e+07	5.51153e+07	4.15304e+07	5.14264e+07	3.50423e+07	3.71229e+07	4125087	3.4143e+06	2.67486e+06	2.23558e+06	40604078	4.39122e+07	46979583	40308621	2.44304e+07	1.45812e+07	1.81311e+07	Used
	High	P07356	Annexin A2 OS=Mus musculus OX=10090 GN=Anxa2 PE=1 SV=2	DALNIETAVK		1.80825e+06	2.49264e+06	2.69623e+06	4.88112e+06	2.85221e+06	3.43344e+06	4356541	4.87461e+06	2.31901e+06	7655877	3.95057e+06	4247267	38662968	28156852	21779562	32483550	25100486	23781650	42127588	26370712	21163586	35527440	17911414	17489066	4.17655e+06	4053684	3.55375e+06	3.59296e+06	26311468	29228640	28736270	29755398	19075916	16408587	15775808	Used
	High	P07356	Annexin A2 OS=Mus musculus OX=10090 GN=Anxa2 PE=1 SV=2	LSLEGDHSTPPSAYGSVKPYTNFDAER	1xDeamidated [N22]																																				Not Used
	High	P07356	Annexin A2 OS=Mus musculus OX=10090 GN=Anxa2 PE=1 SV=2	SALSGHLETVILGLLK		507933	775225	1.41182e+06	3.50901e+06	3.66936e+06	2.23087e+06	659763	388862	862779	1.39413e+06	3.60619e+06	950950	6.40799e+07	3.44936e+07	2.96221e+07	8.23963e+07	2.58769e+07	2.74294e+07	8.09089e+07	3.80475e+07	4.31033e+07	4.31154e+07	2.58363e+07	1.0606e+07	954056	514420	402322	447086	1.31715e+07	1.38493e+07	1.80262e+07	1.05026e+07	4.35398e+06	2.2262e+06	2.1121e+06	Used
	High	P07356	Annexin A2 OS=Mus musculus OX=10090 GN=Anxa2 PE=1 SV=2	SYSPYDMLESIK		283070	516886	466804	793295	507880	529129	957796	1.11964e+06	547795	1.47491e+06	589109	892484	5.62432e+06	6.59473e+06	4766610	4.95404e+06	6.13782e+06	5.25359e+06	5025736	5.69007e+06	4.49916e+06	7186369	4049686	4.69649e+06	736651	743264	611627	730304	5.80889e+06	5768499	5662583	5691859	3.95396e+06	3.6642e+06	4517621	Used
	High	P07356	Annexin A2 OS=Mus musculus OX=10090 GN=Anxa2 PE=1 SV=2	EMYKTDLEKDIISDTSGDFR			107550		271766	258747	300052	192769	233719	43626.1	267615	192286	555733	5.87513e+06	4.59599e+06	3.38418e+06	5.70777e+06	4.90932e+06	4.08825e+06	6.11588e+06	4.5146e+06	3.06213e+06	5290179	2.00211e+06	2515667	396357	361077		178585	3.62649e+06	3.90323e+06	4100865	4.06172e+06	2.35157e+06	1.6318e+06	2019530	Used
	High	P07356	Annexin A2 OS=Mus musculus OX=10090 GN=Anxa2 PE=1 SV=2	GVDEVTIVNILTNR		3.23628e+06	3.70002e+06	4.31742e+06	8.41737e+06	5.31516e+06	5.69788e+06	7416407	7.20729e+06	3.58045e+06	8.93367e+06	6.46585e+06	8.29948e+06	5.33892e+07	3.9665e+07	3.65074e+07	5.63984e+07	4.36054e+07	4.13833e+07	6.20021e+07	48451314	3.80946e+07	4.87161e+07	2.95787e+07	2.48316e+07	5.64133e+06	4.78325e+06	3.70919e+06	3.56481e+06	3.90308e+07	3.74767e+07	3.54386e+07	3.35124e+07	2.78779e+07	2.01932e+07	2.16166e+07	Used
	High	P07356	Annexin A2 OS=Mus musculus OX=10090 GN=Anxa2 PE=1 SV=2	SLYYYIQQDTK		1.75963e+06	2.21467e+06	2.48919e+06	4.18806e+06	2556891	3.23405e+06	4.386e+06	5.44483e+06	2.74561e+06	6.26233e+06	3.60236e+06	5.17747e+06	3.02732e+07	2.84667e+07	21930020	2.78299e+07	2.82435e+07	2.50726e+07	3.25202e+07	2.92479e+07	2.30031e+07	29661459	1.92458e+07	1.77693e+07	4.3444e+06	3.9796e+06	3.80895e+06	3.2854e+06	2.66284e+07	2.5685e+07	2.53823e+07	2.51649e+07	16641953	1.44298e+07	1.54635e+07	Used
	High	P07356	Annexin A2 OS=Mus musculus OX=10090 GN=Anxa2 PE=1 SV=2	LYDSMKGK														343450	165051	209235	541514	321556	422076	543479	319389	300595	316586	196266	364857					238425	332794	384857					Used
	High	P07356	Annexin A2 OS=Mus musculus OX=10090 GN=Anxa2 PE=1 SV=2	ELYDAGVK		4.4744e+06	5806269	4646016	9184372	9263705	7.63611e+06	7960496	8.10729e+06	4084306	12470339	6669530	6726612	43960428	35262508	28982892	43172684	37016156	32280226	46483492	36017084	28921574	42069844	21794080	22670142	7297761	7003062	7.0428e+06	6.54036e+06	34303544	34097660	33093116	37134836	24707634	21794574	22108692	Used
	High	P07356	Annexin A2 OS=Mus musculus OX=10090 GN=Anxa2 PE=1 SV=2	TKGVDEVTIVNILTNR		1.72882e+06	1.80612e+06	2.6332e+06	4.87104e+06	3.58825e+06	3.61821e+06	4.65642e+06	3.89799e+06	2.39125e+06	5.19405e+06	3.82822e+06	5.43734e+06	3.64938e+07	2.89604e+07	2.08892e+07	4.11567e+07	3.03712e+07	2.73813e+07	4.17113e+07	3.26013e+07	2.67565e+07	3.64842e+07	1.9515e+07	1.71218e+07	4.31483e+06	3.50598e+06	2.91544e+06	2.93941e+06	2.56471e+07	2.50854e+07	2.84631e+07	2.72777e+07	1.91136e+07	1.50397e+07	1.64188e+07	Used
	High	P07356	Annexin A2 OS=Mus musculus OX=10090 GN=Anxa2 PE=1 SV=2	TPAQYDASELK		8861822	1.15634e+07	1.1141e+07	19336650	1.55485e+07	1.42003e+07	20237814	21466730	11469615	3.6652e+07	1.65533e+07	2.07922e+07	129931032	9.92928e+07	8.06092e+07	1.25351e+08	1.09035e+08	9.42947e+07	1.3934e+08	1.01846e+08	83584680	131960208	6.31608e+07	67341728	1.74044e+07	1.73285e+07	1.77645e+07	1.68617e+07	105583536	9.7319e+07	1.01883e+08	9.33378e+07	7.48719e+07	67674184	6.62043e+07	Used
	High	P07356	Annexin A2 OS=Mus musculus OX=10090 GN=Anxa2 PE=1 SV=2	TPAQYDASELK	1xDeamidated [Q4]	1.55513e+06	3.04578e+06	3893584	2.86126e+06	1.90419e+06	1.97756e+06	3.94852e+06	1.2007e+06	1468316	4.84354e+06	2722708	1.26014e+06	1.04564e+06	563070	631411	1.23457e+06	535082	1.29222e+06	1.62672e+06	1.23994e+06		1.16893e+06	885778	907924	3.13813e+06	2.82699e+06	2.86194e+06	2.75101e+06	1.05723e+06	893850	1.26118e+06	1.78673e+06	2.00381e+06	1.82488e+06	1.70461e+06	Used
	High	P07356	Annexin A2 OS=Mus musculus OX=10090 GN=Anxa2 PE=1 SV=2	AEDGSVIDYELIDQDAR		354009	158181	44433.6	854533			786499		60133.6	4.53598e+06	546832	1.73976e+06	1.97263e+07	19544885	1.4245e+07	18616668	1.77309e+07	15420701	2.05101e+07	1.76728e+07	13470726	2.22623e+07	1.05917e+07	1.16551e+07	81663.7	773880		82618.1	1.80896e+07	1.70572e+07	1.72904e+07	1.66737e+07	1.20046e+07	1.0944e+07	4.13078e+06	Used
	High	P07356	Annexin A2 OS=Mus musculus OX=10090 GN=Anxa2 PE=1 SV=2	LSLEGDHSTPPSAYGSVKPYTNFDAERDALNIETAVK	2xDeamidated [N22; N31]																																				Not Used
	High	P07356	Annexin A2 OS=Mus musculus OX=10090 GN=Anxa2 PE=1 SV=2	ELYDAGVKR																																					Not Used
	High	P07356	Annexin A2 OS=Mus musculus OX=10090 GN=Anxa2 PE=1 SV=2	TNQELQEINR	3xDeamidated [N2; Q6; Q/N]																																				Not Used
	High	P07356	Annexin A2 OS=Mus musculus OX=10090 GN=Anxa2 PE=1 SV=2	KELPSALK		403609	634572	481894	1.31754e+06	876375	748111	1.21908e+06	1.03421e+06	721988	1.97183e+06	1.01045e+06	1.12923e+06	9072396	6.57902e+06	5.46811e+06	8289848	7394846	6014344	9708848	6.64097e+06	4883446	8545403	3.91761e+06	4.13832e+06	772721	1.00091e+06	1.04449e+06	762109	7704583	6.66873e+06	6.48436e+06	6.5075e+06	4.29645e+06	4.26332e+06	3455165	Used
	High	P07356	Annexin A2 OS=Mus musculus OX=10090 GN=Anxa2 PE=1 SV=2	SLYYYIQQDTKGDYQK		1.2474e+06	1.55861e+06	2.28642e+06	3.16275e+06	2.40538e+06	2.87507e+06	3.38523e+06	3537426	1.94612e+06	3.31506e+06	2.91678e+06	4.56708e+06	1.7876e+07	1.69248e+07	14437286	2.02923e+07	22472450	1.86132e+07	20436563	1.69682e+07	1.61254e+07	2.03956e+07	1.18349e+07	1.22575e+07	3.53727e+06	2.77489e+06	2.62133e+06	2.62002e+06	16909879	18338025	1.81422e+07	1.79108e+07	1.29414e+07	9.07834e+06	1.1531e+07	Used
	High	P07356	Annexin A2 OS=Mus musculus OX=10090 GN=Anxa2 PE=1 SV=2	LSLEGDHSTPPSAYGSVKPYTNFDAER		790951	1.19007e+06	1.4414e+06	2.92491e+06	1.72353e+06	2.03334e+06	2.84672e+06	4.588e+06	2.43842e+06	3.05997e+06	1.95626e+06	4.47119e+06	2.32037e+07	2.73076e+07	2.33351e+07	2.31803e+07	30896389	2.57882e+07	25859913	27438745	2.13295e+07	24574024	17712940	1.4159e+07	2.86029e+06	2.73404e+06	2.88144e+06	1.95173e+06	23226610	23738756	2.27569e+07	2.50741e+07	1.47872e+07	1.40807e+07	1.45506e+07	Used
	High	P07356	Annexin A2 OS=Mus musculus OX=10090 GN=Anxa2 PE=1 SV=2	GTDVPKWISIMTER														194590		327549	85770.1		182093	171675	116139	116275	260589		175183				38090.1	226557	130706	154823	172272	54235.3	134257	68157.8	Used
	High	P07356	Annexin A2 OS=Mus musculus OX=10090 GN=Anxa2 PE=1 SV=2	TNQELQEINR	2xDeamidated [N2; Q3]																																				Not Used
	High	P07356	Annexin A2 OS=Mus musculus OX=10090 GN=Anxa2 PE=1 SV=2	QDIAFAYQR	1xDeamidated [Q]													825219	561288	469213	810806	545735	834957	987033	946970	846030	791826	471776	529682					387286	612400	898580	1.05276e+06		389186	1.30063e+06	Used
	High	P07356	Annexin A2 OS=Mus musculus OX=10090 GN=Anxa2 PE=1 SV=2	ALLYLCGGDD	1xCarbamidomethyl [C6]	215018	587135	666819	605443	405944	714718	731003	1.60968e+06	758445	1.17108e+06	634764	1.63818e+06	4.10858e+06	5.02111e+06	4243621	6.56593e+06	5543525	4660171	6.85992e+06	6500033	4558120	6.30695e+06	4271098	4410330	1.23386e+06	681981	873134	705796	4.3163e+06	4.1668e+06	5.07395e+06	5.39523e+06	4.23242e+06	3735668	5348636	Used
	High	P07356	Annexin A2 OS=Mus musculus OX=10090 GN=Anxa2 PE=1 SV=2	SNVQRQDIAFAYQR														893335	615581	557094	1.0989e+06	925915	709369	806520	607228	636653	1.28322e+06	443430	1.28571e+06	128486			98862.6	749418	993770	720561	791298	407767	383954	498567	Used
	High	P07356	Annexin A2 OS=Mus musculus OX=10090 GN=Anxa2 PE=1 SV=2	RAEDGSVIDYELIDQDAR		3.43362e+06	3.74089e+06	4.18125e+06	8.30846e+06	5.16899e+06	4.81269e+06	7.42558e+06	8.09458e+06	5.39756e+06	9.80218e+06	7.44075e+06	9.33223e+06	6.70066e+07	5.72161e+07	43710170	6.61743e+07	5.7972e+07	49981573	6.40793e+07	6.08139e+07	4.56081e+07	6.25893e+07	3.73692e+07	3.54594e+07	7.54455e+06	7402284	5.93013e+06	6.10104e+06	5.35736e+07	5.38466e+07	53052663	53366262	3.47981e+07	3.42021e+07	3.3553e+07	Used
	High	P07356	Annexin A2 OS=Mus musculus OX=10090 GN=Anxa2 PE=1 SV=2	TKKELPSALK														913671	423451	468909	713130	582158	511657	767513	455259	347538	741840	244328	530058					515861	558711	564626	552038	334351	362229	220579	Used
	High	P07356	Annexin A2 OS=Mus musculus OX=10090 GN=Anxa2 PE=1 SV=2	EVKGDLENAFLNLVQCIQNKPLYFADR	1xCarbamidomethyl [C16]	12122.9	100009	268655	82778.6		122682	59898.9	204703	128949	708093		140989	3.96271e+06	2127320	2.83811e+06	5.52034e+06	818766	1.67941e+06	6.48756e+06	1.33753e+06	2.68868e+06	3.32465e+06	1.30225e+06	428535	166824	45513.2	57133.7	42750.5	370216	900193	1.43558e+06	1.0235e+06	396636	248661	344724	Used
	High	P07356	Annexin A2 OS=Mus musculus OX=10090 GN=Anxa2 PE=1 SV=2	RAEDGSVIDYELIDQDAR	1xDeamidated [Q15]					382503	361385	144716		131429		476365		692487	720424	355181	894416	566368	646118	1.03475e+06	1.0416e+06	1.07115e+06	533642	789974	661883					445247	509070	462920	934973	286438	533203	818458	Used
	High	P07356	Annexin A2 OS=Mus musculus OX=10090 GN=Anxa2 PE=1 SV=2	RAEDGSVIDYELIDQDARELYDAGVK			56233.1	171883	188442	273637	447457	69913			71438.7	649094	268093	3.22576e+06	2.7709e+06	2.15146e+06	2.75119e+06	2940746	3.36704e+06	2.90031e+06	3.0256e+06	2121004	3.28979e+06	1630672	2.21108e+06	222022	163758	73801.3	75663.5	2.19948e+06	2.33092e+06	2216195	2.39663e+06	1.25366e+06	651870	810588	Used
	High	P07356	Annexin A2 OS=Mus musculus OX=10090 GN=Anxa2 PE=1 SV=2	WISIMTER		5808186	6.74707e+06	7.19591e+06	10836374	10292400	8756058	12586188	1.03607e+07	5.85671e+06	2.07897e+07	11887182	1.0844e+07	1.20395e+08	8.2252e+07	7.78899e+07	1.20952e+08	8.83019e+07	8.56501e+07	1.15394e+08	9.07052e+07	7.38867e+07	1.10087e+08	5.57163e+07	5.43841e+07	8225702	10639276	9461103	6.74548e+06	8.26751e+07	8.18028e+07	8.70721e+07	8.73898e+07	4.95433e+07	4.22195e+07	4.42521e+07	Used
	High	P07356	Annexin A2 OS=Mus musculus OX=10090 GN=Anxa2 PE=1 SV=2	TDLEKDIISDTSGDFR		1428078	1.6152e+06	2.62046e+06	4.11062e+06	3.27995e+06	2.7993e+06	4.06267e+06	4.41786e+06	2.34315e+06	3.71351e+06	3.80926e+06	4.62277e+06	32569960	29090184	24839430	3.03144e+07	27976385	25138074	31310985	2.90996e+07	20636151	30091765	1.82367e+07	1.77614e+07	3432977	3.58536e+06	3.56014e+06	3.29046e+06	25624522	2.54661e+07	25296171	25641898	1.89672e+07	1.63568e+07	1.75468e+07	Used
	High	P07356	Annexin A2 OS=Mus musculus OX=10090 GN=Anxa2 PE=1 SV=2	TDLEKDIISDTSGDFRK		4.20876e+06	4.94332e+06	7.04186e+06	1.22858e+07	9.62152e+06	9.33026e+06	1.06441e+07	1.25244e+07	6.8075e+06	1.40185e+07	1.11854e+07	1.31237e+07	8.89577e+07	7.06612e+07	6.25794e+07	8.77493e+07	76260796	6.72755e+07	9.84837e+07	6.45844e+07	6.23268e+07	9.10963e+07	47364773	5.35609e+07	1.1742e+07	1.08895e+07	1.00572e+07	1.00083e+07	7.07031e+07	7.39639e+07	7.69644e+07	7.38982e+07	5.08477e+07	4.76263e+07	43021439	Used
	High	P07356	Annexin A2 OS=Mus musculus OX=10090 GN=Anxa2 PE=1 SV=2	AEDGSVIDYELIDQDARELYDAGVK						64819.4	123250	106720	57154.4		56912.4	141039	145842	1.11258e+06	782377	673196	1.00808e+06	948361	1.00128e+06	1.01239e+06	1.06365e+06	616342	1.08671e+06	544005	854089	82765.8	96528.4		69118.4	824998	880156	691983	905582	561333	382474	391401	Used
	High	P07356	Annexin A2 OS=Mus musculus OX=10090 GN=Anxa2 PE=1 SV=2	YKSYSPYDMLESIKK		78514.7	664846	286250	768969	1.47449e+06	914718	232239	1.29294e+06	708791	1.31157e+06	1.0375e+06	1.91249e+06	1.17912e+07	1.09187e+07	9.08314e+06	13273723	1.2454e+07	1.14721e+07	1.27107e+07	1.08001e+07	7.68781e+06	13184597	6.15615e+06	7.31071e+06	393139	1.12186e+06	1.052e+06	969748	1.07068e+07	1.03963e+07	1.38021e+07	1.05027e+07	6.29022e+06	5.85739e+06	5.7218e+06	Used
	High	P07356	Annexin A2 OS=Mus musculus OX=10090 GN=Anxa2 PE=1 SV=2	LMVALAK	1xOxidation [M2]	1.27553e+06	955012	938819	1.09455e+06	2.25065e+06	3.0024e+06	895142	828286	638134	1.43804e+06	1.83594e+06	898863	4.53768e+06	2.92112e+06	2.9293e+06	4.56383e+06	3.41517e+06	4.31818e+06	5.30834e+06	4.31886e+06	3.62124e+06	3.16897e+06	2.27512e+06	1.03985e+06	1292325	1.25731e+06	1.4035e+06	1377246	3.38987e+06	3.92651e+06	2.76652e+06	4.38548e+06	2.89855e+06	2.35209e+06	2.36343e+06	Used
	High	P07356	Annexin A2 OS=Mus musculus OX=10090 GN=Anxa2 PE=1 SV=2	SEVDMLK		4270049	5.78562e+06	5.68545e+06	8865075	6710747	5.96038e+06	8810133	1.36282e+07	6.86928e+06	1.66091e+07	8341324	11845039	75194016	62102040	52753756	78220176	66425332	61764748	87104616	65198356	54477900	168380016	43718936	4.80637e+07	1.07262e+07	8751839	8876098	9.01714e+06	62725036	64922696	64921468	60693936	45151508	41229860	43588020	Used
	High	P07356	Annexin A2 OS=Mus musculus OX=10090 GN=Anxa2 PE=1 SV=2	SVCHLQK	1xCarbamidomethyl [C3]	56931.7	80377.2	116183	127374	43153	116891	161944	127225	58707.4	263513	89713.7	87597.6	1.342e+06	1.43837e+06	1.14502e+06	992957	1.88959e+06	810549	1.36504e+06	750916	777148	2174760	513263	557427	186531	93884.8	124350	124978	1257878	1.15743e+06	1.12515e+06	1.21142e+06	1.2909e+06	877349	756440	Used
	High	P07356	Annexin A2 OS=Mus musculus OX=10090 GN=Anxa2 PE=1 SV=2	GVDEVTIVNILTNR	1xDeamidated [N]	31072.5	40433.4		51380				46535.3			88644.7	46528.2	478139	698069	320630	661135	508840	478866	908895	688596	600767	853968	491189	599165			25546.7		697781	507247	624035	650299	415852	253433	453221	Used
	High	P07356	Annexin A2 OS=Mus musculus OX=10090 GN=Anxa2 PE=1 SV=2	GDLENAFLNLVQCIQNKPLYFADR	1xCarbamidomethyl [C13]	15185.4		10214	73366.8	44863.7	38185.2	78052.9	42555	13780.5	77309.4		29065.5	3.85101e+06	2.31696e+06	2.42716e+06	5346283	1.01451e+06	1.22485e+06	8.84768e+06	2.43574e+06	2967670	3.16628e+06	1.23978e+06	125252		13242.5		61953.8	988486	1406531	1.31324e+06	1.13144e+06		113560	188082	Used
	High	P07356	Annexin A2 OS=Mus musculus OX=10090 GN=Anxa2 PE=1 SV=2	TNQELQEINR																																					Not Used
	High	P07356	Annexin A2 OS=Mus musculus OX=10090 GN=Anxa2 PE=1 SV=2	QDIAFAYQR		6.8156e+06	9253186	9.34498e+06	1.53573e+07	1.0471e+07	10479187	16139335	14382733	8.54085e+06	24405988	13507046	15277628	1.11184e+08	7.92078e+07	5.89298e+07	9.16892e+07	8.22465e+07	7.03479e+07	9.47722e+07	7.23386e+07	5.84236e+07	9.77799e+07	4.62318e+07	4.99347e+07	13492139	13832364	11994251	11574502	7.40783e+07	7.1518e+07	7.39898e+07	7.2781e+07	5.55071e+07	4.75303e+07	4.01487e+07	Used
	High	P07356	Annexin A2 OS=Mus musculus OX=10090 GN=Anxa2 PE=1 SV=2	DIISDTSGDFRK		243869	257944	336876	562820	228982		499420	612475	349996	1.01666e+06	325139	487754	4.62923e+06	4.0225e+06	2.61096e+06	3.67902e+06	4032958	2.97048e+06	4.60183e+06	3.72038e+06	2.46434e+06	4.29167e+06	2.19182e+06	1.76134e+06	269501	430149	317209	444492	3.65859e+06	3.20201e+06	3.53541e+06	3.75819e+06	2.23045e+06	1914950	2.05903e+06	Used
	High	P07356	Annexin A2 OS=Mus musculus OX=10090 GN=Anxa2 PE=1 SV=2	KLMVALAK		1.38038e+06	1.62974e+06	1446788		2798518		2521184	3.43384e+06	1.7909e+06	5339734		3.78009e+06	31130608	1.95661e+07	1.88157e+07	2.99392e+07	2.94624e+07	2.06876e+07	3.30827e+07	2.03618e+07	1.49997e+07	2.91262e+07	9.49068e+06	1.07831e+07		2.78009e+06		2.51792e+06	2.17017e+07	2.04868e+07	242652	1.92799e+07	9193083			Used
	High	P07356	Annexin A2 OS=Mus musculus OX=10090 GN=Anxa2 PE=1 SV=2	TNQELQEINR	1xDeamidated [N/Q]	296418			81138.7	328416	95049.2	241824	366442	51089.3	204736	131177		4576040	4.73812e+06	3.02291e+06	4.80551e+06	4.63458e+06	4.88458e+06	5.12144e+06	4.98016e+06	4.28651e+06	5.58318e+06	4.03331e+06	3.36261e+06	58921.4		226648	95559.2	4.00772e+06	4.39499e+06	4.63356e+06	5.54165e+06	1.27778e+06	2.09488e+06	2271989	Used
	High	P07356	Annexin A2 OS=Mus musculus OX=10090 GN=Anxa2 PE=1 SV=2	AEDGSVIDYELIDQDARELYDAGVKR							51600.3				18504.4		118944	1.4599e+06	1.13269e+06	930725	1.27271e+06	1.17939e+06	1.23878e+06	1.41873e+06	1.03275e+06	711474	1.92085e+06	437338	886291	82961.1	23513.9	66955.9	52824.9	839226	965710	1.03101e+06	838089	556043	455265	427592	Used
	High	P07356	Annexin A2 OS=Mus musculus OX=10090 GN=Anxa2 PE=1 SV=2	SYSPYDMLESIKK		1.75081e+06	3.32406e+06	3.94486e+06	6004565	4.29552e+06	4.01035e+06	6.34905e+06	7941041	3.91707e+06	7.95752e+06	5.11725e+06	7.28273e+06	42117887	46736382	36755241	43717268	48049008	46240765	48169070	48387134	3.43751e+07	48022324	30631675	35081353	6.21059e+06	5.75574e+06	5.23409e+06	4.49632e+06	43658562	43965020	45520937	44883340	2.91468e+07	2.6459e+07	28847481	Used
	High	P07356	Annexin A2 OS=Mus musculus OX=10090 GN=Anxa2 PE=1 SV=2	YKSYSPYDMLESIK					94746.2		85528.2	110070	75214.3	61871.4	200884	306399	173911	1.63618e+06	1.22778e+06	968782	1.67628e+06	1.83293e+06	1.40378e+06	1.51177e+06	1.40779e+06	882601	1.62017e+06	940676	833175	140876	130186	113052	192934	1.30452e+06	1.20433e+06	1.17869e+06	1.3544e+06	819406	692901	640719	Used
High	Master Protein	P70398	Probable ubiquitin carboxyl-terminal hydrolase FAF-X OS=Mus musculus OX=10090 GN=Usp9x PE=1 SV=2	43	553	0	4.67488e+06	2.8707e+06	1.90275e+06	5.21437e+06	4.56801e+06	2.34484e+06	6.01046e+06	2.95606e+06	2.15215e+06	5.86196e+06	7.09039e+06	2.82704e+06	2.55304e+07	2.27982e+07	1.97746e+07	2.43875e+07	2.36908e+07	2.36887e+07	2.08012e+07	2.06188e+07	2.12673e+07	2.49621e+07	2.21444e+07	2.06995e+07	3.76006e+06	4.05784e+06	4.28675e+06	4.06306e+06	2.31714e+07	2.09671e+07	2.13196e+07	2.23143e+07	1.22007e+07	1.25678e+07	1.08724e+07
	Confidence	Master Protein Accessions	Master Protein Descriptions	Sequence	Modifications	Abundance: WT_Tg_Nuc_1	Abundance: WT_Tg_Nuc_2	Abundance: WT_Tg_Nuc_3	Abundance: WT_Veh_Nuc_1	Abundance: WT_Veh_Nuc_2	Abundance: WT_Veh_Nuc_3	Abundance: DYT_Tg_Nuc_1	Abundance: DYT_Tg_Nuc_2	Abundance: DYT_Tg_Nuc_3	Abundance: DYT_Veh_Nuc_1	Abundance: DYT_Veh_Nuc_2	Abundance: DYT_Veh_Nuc_3	Abundance: WT_Tg_Cyto_1	Abundance: WT_Tg_Cyto_2	Abundance: WT_Tg_Cyto_3	Abundance: WT_Veh_Cyto_1	Abundance: WT_Veh_Cyto_2	Abundance: WT_Veh_Cyto_3	Abundance: DYT_Tg_Cyto_1	Abundance: DYT_Tg_Cyto_2	Abundance: DYT_Tg_Cyto_3	Abundance: DYT_Veh_Cyto_1	Abundance: DYT_Veh_Cyto_2	Abundance: DYT_Veh_Cyto_3	Abundance: QC_NucPool_1	Abundance: QC_NucPool_2	Abundance: QC_NucPool_3	Abundance: QC_NucPool_4	Abundance: QC_CytoPool_1	Abundance: QC_CytoPool_2	Abundance: QC_CytoPool_3	Abundance: QC_CytoPool_4	Abundance: QC_TotalPool_1	Abundance: QC_TotalPool_2	Abundance: QC_TotalPool_3	Usage for Quantification
	High	P70398	Probable ubiquitin carboxyl-terminal hydrolase FAF-X OS=Mus musculus OX=10090 GN=Usp9x PE=1 SV=2	YMPDICVIR	1xCarbamidomethyl [C6]													1.0796e+06	798211	674224	874003	1.0441e+06	935696	811341	879448	940730	806806	722262	724970					982983	905230	815246	828523	438360	430721	336120	Used
	High	P70398	Probable ubiquitin carboxyl-terminal hydrolase FAF-X OS=Mus musculus OX=10090 GN=Usp9x PE=1 SV=2	MYGRDNEDYDPQTVR																																					Not Used
	High	P70398	Probable ubiquitin carboxyl-terminal hydrolase FAF-X OS=Mus musculus OX=10090 GN=Usp9x PE=1 SV=2	LLLTAIGYGHVR														566013	572809	516982	633203	614931	635004	765302	466323	638436	439870	618560	378545					364032	421168	653975	465035	283781	263731	249898	Used
	High	P70398	Probable ubiquitin carboxyl-terminal hydrolase FAF-X OS=Mus musculus OX=10090 GN=Usp9x PE=1 SV=2	MNALNEVNK														729965	816693		501328	638541	658416	557150	538424	553521	651000	500867	607758					604661	594876	496220	581924				Used
	High	P70398	Probable ubiquitin carboxyl-terminal hydrolase FAF-X OS=Mus musculus OX=10090 GN=Usp9x PE=1 SV=2	DGQLWLCAPQAK	1xCarbamidomethyl [C7]																																				Not Used
	High	P70398	Probable ubiquitin carboxyl-terminal hydrolase FAF-X OS=Mus musculus OX=10090 GN=Usp9x PE=1 SV=2	NEAKNDALSMIIK														194946	313060	192306	323693	373462	334729	284649	192676	204257	379809	255629	200106					231129	246363	201129	306991	157559	135777	171788	Used
	High	P70398	Probable ubiquitin carboxyl-terminal hydrolase FAF-X OS=Mus musculus OX=10090 GN=Usp9x PE=1 SV=2	LYSVVSQLIR													46883.8	824879	769770	603658	950753	702178	752916	627218	686128	814632	745824	666911	747600					602065	692567	774664	700083	407325	354900	434265	Used
	High	P70398	Probable ubiquitin carboxyl-terminal hydrolase FAF-X OS=Mus musculus OX=10090 GN=Usp9x PE=1 SV=2	ALTLQDLDNIWAAQAGKHEAIVK														304615	184814	158234	207336	187840	186626	227653	269870	186345	187627	272071	210533					145530	155137	206679	92136.1	89036	74035.2	72679.4	Used
	High	P70398	Probable ubiquitin carboxyl-terminal hydrolase FAF-X OS=Mus musculus OX=10090 GN=Usp9x PE=1 SV=2	TGETGVEETILEGHLGVTK														473303	586170	422791	534803	548579	563847	478605	524323	599027	650246	590823	612496					632622	543122	589472	636961	265142	283015	284413	Used
	High	P70398	Probable ubiquitin carboxyl-terminal hydrolase FAF-X OS=Mus musculus OX=10090 GN=Usp9x PE=1 SV=2	HLQVIFGHLAASR														681510	600132	519334	354243	433103	415206	408462	364046	502368	411254	432849	349871					356251	406688	344159	302909	172219	108389	159794	Used
	High	P70398	Probable ubiquitin carboxyl-terminal hydrolase FAF-X OS=Mus musculus OX=10090 GN=Usp9x PE=1 SV=2	FNDYFEFPR														448099	485165	329762	533285	436161	426359	312761	432759	387969	421136	453493	532889					443909	465577	444234	429457	275797	190119	227419	Used
	High	P70398	Probable ubiquitin carboxyl-terminal hydrolase FAF-X OS=Mus musculus OX=10090 GN=Usp9x PE=1 SV=2	IIEDCSNSDETVK	1xCarbamidomethyl [C5]															231323			264761	143217	200293		215245	187923	263595					232600			327458		189902	175868	Used
	High	P70398	Probable ubiquitin carboxyl-terminal hydrolase FAF-X OS=Mus musculus OX=10090 GN=Usp9x PE=1 SV=2	HGSSEDEEWLTAER		132946			168775									955928	486980	425798	416365	462544	554344	466008	474489	394544	974772	430634	574525					644463	415190	377300	446916	258281	196237	345568	Used
	High	P70398	Probable ubiquitin carboxyl-terminal hydrolase FAF-X OS=Mus musculus OX=10090 GN=Usp9x PE=1 SV=2	YISEIAITTRPHQIVMPSAIER														297446			434191	262687	180421	211304	297692	325930	190323	435702	163388					289320	266426	206188	188857			104460	Used
	High	P70398	Probable ubiquitin carboxyl-terminal hydrolase FAF-X OS=Mus musculus OX=10090 GN=Usp9x PE=1 SV=2	DSLHQPQYVEK														337693	256953	205106	206426	350937	178993	324774	298363	247364	178489	232858	223541					295940	293616	243395	279331			180180	Used
	High	P70398	Probable ubiquitin carboxyl-terminal hydrolase FAF-X OS=Mus musculus OX=10090 GN=Usp9x PE=1 SV=2	DSLHQPQYVEKLEK															230566	268352		225094	270173		213961	273201	390787	262402	225282					264211	241820	379579	219445		170340	164260	Used
	High	P70398	Probable ubiquitin carboxyl-terminal hydrolase FAF-X OS=Mus musculus OX=10090 GN=Usp9x PE=1 SV=2	NHQNLLDSLEQYVK																																					Not Used
	High	P70398	Probable ubiquitin carboxyl-terminal hydrolase FAF-X OS=Mus musculus OX=10090 GN=Usp9x PE=1 SV=2	ALGHPAMLSK														796374	559755	551349	685561	806440	852988	770614	541338	709408	824636	541512	688511					661331	735259	685879	659592	352097	390578		Used
	High	P70398	Probable ubiquitin carboxyl-terminal hydrolase FAF-X OS=Mus musculus OX=10090 GN=Usp9x PE=1 SV=2	WVVPVLPK		38206.3									55837.9			1.48785e+06	1.33473e+06	1.14137e+06	1.5958e+06	1.56588e+06	1.42129e+06	1.2688e+06	1.16295e+06	1.33402e+06	1.15896e+06	1.11565e+06	1.16346e+06					1.09279e+06	1469220	1.42599e+06	1.39058e+06	756804	697758	775225	Used
	High	P70398	Probable ubiquitin carboxyl-terminal hydrolase FAF-X OS=Mus musculus OX=10090 GN=Usp9x PE=1 SV=2	TNDKWVIPALK														312824	260286	742462	506444	360360	1.13894e+06		257774	286139		277964	326422					372691			334563	139630		156641	Used
	High	P70398	Probable ubiquitin carboxyl-terminal hydrolase FAF-X OS=Mus musculus OX=10090 GN=Usp9x PE=1 SV=2	LAQQISDEASR		2.26323e+06	818479	727487	3.57259e+06	920755	1291501	4832728	2314697	1906370	4860240	1.62341e+06	2.24889e+06	4.74395e+06	3.9226e+06	3.82968e+06	5.07433e+06	3934126	3.60685e+06	3.85448e+06	2.82907e+06	2658762	4.34698e+06	2.88889e+06	2.45024e+06	1.83327e+06	2.37215e+06	2.40886e+06	2.27301e+06	4.34485e+06	3.93276e+06	3.05552e+06	3.40693e+06	3.01237e+06	3.42339e+06	2.52351e+06	Used
	High	P70398	Probable ubiquitin carboxyl-terminal hydrolase FAF-X OS=Mus musculus OX=10090 GN=Usp9x PE=1 SV=2	ELDMEPYTVAGVAK														615480	529747	377644	568423	590412	292175		377605	375096	488503	442593	367865					437988	465138	584492	514153	278044	204164	132159	Used
	High	P70398	Probable ubiquitin carboxyl-terminal hydrolase FAF-X OS=Mus musculus OX=10090 GN=Usp9x PE=1 SV=2	LVGVLVHSGQASGGHYYSYIIQR					118625									1.0931e+06	391176	692910	708736	270020	284665	1.06182e+06	182061		589760	639335	166519						524116	527729	275078				Used
	High	P70398	Probable ubiquitin carboxyl-terminal hydrolase FAF-X OS=Mus musculus OX=10090 GN=Usp9x PE=1 SV=2	ILTDEAVSGWK															597507	585462		565980	753746			576898	543317	688470						672844				430078	345353		Used
	High	P70398	Probable ubiquitin carboxyl-terminal hydrolase FAF-X OS=Mus musculus OX=10090 GN=Usp9x PE=1 SV=2	VISSVSYYTHR																		100069		631078			542930		760293	78905.8		41079.3			468967						Used
	High	P70398	Probable ubiquitin carboxyl-terminal hydrolase FAF-X OS=Mus musculus OX=10090 GN=Usp9x PE=1 SV=2	FNDYFEFPRELDMEPYTVAGVAK														280218	257068	152437	453744	362654	415454	141614	258330	351043	280121	334699	322197					326732	379917	300795	287999	117679	108411		Used
	High	P70398	Probable ubiquitin carboxyl-terminal hydrolase FAF-X OS=Mus musculus OX=10090 GN=Usp9x PE=1 SV=2	ELLAFQTPEKK		119899			212742			129672				271218		707131	435080	593609	417678	780811	589672	422789	483560	598394	473646	794150	492699				80862	470891	700153	646160	498341	405490	313028	328216	Used
	High	P70398	Probable ubiquitin carboxyl-terminal hydrolase FAF-X OS=Mus musculus OX=10090 GN=Usp9x PE=1 SV=2	VLGGSFADQK														1.33022e+06	1.06643e+06	987299	1.3046e+06	1.07236e+06	1.13274e+06	1.12959e+06	969504	1.25061e+06	1.14066e+06	918721	949644					1.09478e+06	871291	1.06646e+06	1.2732e+06	561144	463884	525639	Used
	High	P70398	Probable ubiquitin carboxyl-terminal hydrolase FAF-X OS=Mus musculus OX=10090 GN=Usp9x PE=1 SV=2	EYINECDSDYHEER	1xCarbamidomethyl [C6]													480852	543935	237241	542060	619069	406189	467905	359110	484662	580559	482934	435794					448802	397542	410131	473150	207134	297182	224267	Used
	High	P70398	Probable ubiquitin carboxyl-terminal hydrolase FAF-X OS=Mus musculus OX=10090 GN=Usp9x PE=1 SV=2	MDTIGHDDEVIR														678924	640000	518392	730529	731247	689294	426299	611323	759869	627152	673547	788423					569148	835882	570995	645381	275507	380620	306720	Used
	High	P70398	Probable ubiquitin carboxyl-terminal hydrolase FAF-X OS=Mus musculus OX=10090 GN=Usp9x PE=1 SV=2	LAEDDKDGVMAHK									68687.3		64163.4			148499	167145	223805	146601	213932	199493	168337	140690	137792	143124	223341	205692	108838		79207.7	72471.7	181859	233270	165624	218744	155483			Used
	High	P70398	Probable ubiquitin carboxyl-terminal hydrolase FAF-X OS=Mus musculus OX=10090 GN=Usp9x PE=1 SV=2	ASYDTLCVLDGDKDSINCAR	2xCarbamidomethyl [C7; C18]															305641		375271	239252	209727	463981		334234	397502	291070					435750		244247	319662	191012			Used
	High	P70398	Probable ubiquitin carboxyl-terminal hydrolase FAF-X OS=Mus musculus OX=10090 GN=Usp9x PE=1 SV=2	MQYSLEYFQFMK				27641.3			55829.3							185926	160460	133910	168396	164201	161829	212321	136755	172200	126120	238649	140904					146395		214150	104965	103714	58741.5	76382.1	Used
	High	P70398	Probable ubiquitin carboxyl-terminal hydrolase FAF-X OS=Mus musculus OX=10090 GN=Usp9x PE=1 SV=2	YSHVQEVQER												407458		1.32795e+06	1.73077e+06		1.37763e+06				1.63321e+06		1.4163e+06	1.46822e+06	1.20198e+06					1.60319e+06		1.71557e+06	1.94392e+06		1.10472e+06		Used
	High	P70398	Probable ubiquitin carboxyl-terminal hydrolase FAF-X OS=Mus musculus OX=10090 GN=Usp9x PE=1 SV=2	GDLLEGANAYHCEK	1xCarbamidomethyl [C12]					203988			342873			223701	289753	476998	579446	544582	583322	626976	613428	532885	516038	570011	596950	534247	492622			222435	200347	582904	588622		586364	266473	235621	257767	Used
	High	P70398	Probable ubiquitin carboxyl-terminal hydrolase FAF-X OS=Mus musculus OX=10090 GN=Usp9x PE=1 SV=2	NDALSMIIK			99464.1			186982			97237.8	48029.3		266074	114203	351361	333283	350416	388267	468501	418356	384830	328947	433481	410677	320737	457731	86807.4	112810	92794.8		436679	383671	424709	381816		167530	119831	Used
	High	P70398	Probable ubiquitin carboxyl-terminal hydrolase FAF-X OS=Mus musculus OX=10090 GN=Usp9x PE=1 SV=2	LEGDNVNPESQLIQQNEQSESEK														391422	422226	455319		486781	496651	417061	357872	360226	388412	401473	394440					330192	310927	502818	387298	294057		194448	Used
	High	P70398	Probable ubiquitin carboxyl-terminal hydrolase FAF-X OS=Mus musculus OX=10090 GN=Usp9x PE=1 SV=2	SGGLPLVLSMLTR		2120600	1.95058e+06	1.14031e+06	1.13465e+06	3.25629e+06	993157	1.04806e+06	132569	197752	881721	4.29853e+06	127313	773510	726711	877369	812568	770824	782378	736929	881596	1.81195e+06	798336	587706	673926	1648927	1572881	1440186	1.4314e+06	785713	742023	795734	722738	899968	953557	1.27764e+06	Used
	High	P70398	Probable ubiquitin carboxyl-terminal hydrolase FAF-X OS=Mus musculus OX=10090 GN=Usp9x PE=1 SV=2	LEGDNVNPESQLIQQNEQSESEKAGSTK																																					Not Used
	High	P70398	Probable ubiquitin carboxyl-terminal hydrolase FAF-X OS=Mus musculus OX=10090 GN=Usp9x PE=1 SV=2	AIDLLKEIYTNLGPR														248545	239887	183104	270112	249305	234169	262839	200968	271869	257384	160163	165226					158411	186971	185169	169283	115069	126014	110936	Used
	High	P70398	Probable ubiquitin carboxyl-terminal hydrolase FAF-X OS=Mus musculus OX=10090 GN=Usp9x PE=1 SV=2	KLPPVLAIQLK			2174.83	7314.89	6992.9		4354.35							288611	232394	239622	300153	212456	336949	220619	276752	268746	267431	229086	273071	3311.23		2179.5	4974.59	162503	233420	240241	299081	138183			Used
	High	P70398	Probable ubiquitin carboxyl-terminal hydrolase FAF-X OS=Mus musculus OX=10090 GN=Usp9x PE=1 SV=2	NNFLPNADMETR														1.00772e+06	706781	681528	958970	853222	1.23947e+06	898399	1.02994e+06	672093	869749	854300	759397					811293	919754	892506	800722	646602	480116	477196	Used
	High	P70398	Probable ubiquitin carboxyl-terminal hydrolase FAF-X OS=Mus musculus OX=10090 GN=Usp9x PE=1 SV=2	LMPPDSTTIEK														908906	859521	821590	823990	1.22973e+06	1.02524e+06	963869	780600	1.11574e+06	1.11293e+06	867537	916246					953982	940451	932423	814689	506614	419947	479082	Used
High	Master Protein	O70475	UDP-glucose 6-dehydrogenase OS=Mus musculus OX=10090 GN=Ugdh PE=1 SV=1	42	1088	0	1.3924e+06	2.42375e+06	2.68042e+06	2.0008e+06	4.93351e+06	2.46298e+06	328077	1.73653e+06	428862	729283	8.12197e+06	1.11984e+06	1.68773e+08	1.27497e+08	1.06533e+08	1.90912e+08	1.49441e+08	1.16616e+08	1.4627e+08	1.51763e+08	1.42993e+08	1.44245e+08	1.51834e+08	1.19816e+08	3.08707e+06	2.29259e+06	2.46479e+06	1.83484e+06	1.33894e+08	1.35838e+08	1.37025e+08	1.33023e+08	7.12577e+07	5.97718e+07	6.35627e+07
	Confidence	Master Protein Accessions	Master Protein Descriptions	Sequence	Modifications	Abundance: WT_Tg_Nuc_1	Abundance: WT_Tg_Nuc_2	Abundance: WT_Tg_Nuc_3	Abundance: WT_Veh_Nuc_1	Abundance: WT_Veh_Nuc_2	Abundance: WT_Veh_Nuc_3	Abundance: DYT_Tg_Nuc_1	Abundance: DYT_Tg_Nuc_2	Abundance: DYT_Tg_Nuc_3	Abundance: DYT_Veh_Nuc_1	Abundance: DYT_Veh_Nuc_2	Abundance: DYT_Veh_Nuc_3	Abundance: WT_Tg_Cyto_1	Abundance: WT_Tg_Cyto_2	Abundance: WT_Tg_Cyto_3	Abundance: WT_Veh_Cyto_1	Abundance: WT_Veh_Cyto_2	Abundance: WT_Veh_Cyto_3	Abundance: DYT_Tg_Cyto_1	Abundance: DYT_Tg_Cyto_2	Abundance: DYT_Tg_Cyto_3	Abundance: DYT_Veh_Cyto_1	Abundance: DYT_Veh_Cyto_2	Abundance: DYT_Veh_Cyto_3	Abundance: QC_NucPool_1	Abundance: QC_NucPool_2	Abundance: QC_NucPool_3	Abundance: QC_NucPool_4	Abundance: QC_CytoPool_1	Abundance: QC_CytoPool_2	Abundance: QC_CytoPool_3	Abundance: QC_CytoPool_4	Abundance: QC_TotalPool_1	Abundance: QC_TotalPool_2	Abundance: QC_TotalPool_3	Usage for Quantification
	High	O70475	UDP-glucose 6-dehydrogenase OS=Mus musculus OX=10090 GN=Ugdh PE=1 SV=1	RIPYTPGEIPK		285949	173651	117360	89597.2	417763	228357	122368	125787					5167382	4.1316e+06	3.01053e+06	5699497	5.65992e+06	4446088	4.85314e+06	5.33599e+06	4.58444e+06	4700950	4.64481e+06	4.10845e+06	157429			132571	4474600	4.93093e+06	5.33165e+06	6004092		2.43427e+06	2.87139e+06	Used
	High	O70475	UDP-glucose 6-dehydrogenase OS=Mus musculus OX=10090 GN=Ugdh PE=1 SV=1	RIFDANTKPNLNLQVLSNPEFLAEGTAIK				48821.1		92936.5						73525.8		909461	733973	470720	1.27318e+06	940652	805550	569110	617626	887655	759256	942410	630160					404613	594492	619239	408871	208079	92237.5	146033	Used
	High	O70475	UDP-glucose 6-dehydrogenase OS=Mus musculus OX=10090 GN=Ugdh PE=1 SV=1	ESSSIYISK			320517	201257	171982	417835	260207			97698.8		778948		10027564	7.77992e+06	5893889	10899311	8.34487e+06	6.6821e+06	8935891	8726897	7.72732e+06	7.7962e+06	9089583	6990237	380917	254248	260199	306760	8653455	8270529	7.75606e+06	8688577	5104680	5123048	4681904	Used
	High	O70475	UDP-glucose 6-dehydrogenase OS=Mus musculus OX=10090 GN=Ugdh PE=1 SV=1	YLMDEGAHLHIYDPK				193446								294441		7.80003e+06	4.2546e+06	4.84869e+06	8.12658e+06	7.74463e+06	3.27423e+06	6.57498e+06	8.02154e+06	6.95548e+06	7.20998e+06	8.45217e+06	6.21265e+06	323051				7.4607e+06	7.02951e+06	7.45976e+06	6.99482e+06	2.46667e+06	865414	1.99623e+06	Used
	High	O70475	UDP-glucose 6-dehydrogenase OS=Mus musculus OX=10090 GN=Ugdh PE=1 SV=1	ASVGFGGSCFQK	1xCarbamidomethyl [C9]		159754			320883			78467			688099	86868	8690570	7.3493e+06	5773414	9964291	8548953	6317893	7620163	7738996	7.17001e+06	8.30804e+06	8029551	6.80855e+06	158154		156691		7611678	7.84842e+06	7681751	7.6539e+06	4539089	3882283	3.66989e+06	Used
	High	O70475	UDP-glucose 6-dehydrogenase OS=Mus musculus OX=10090 GN=Ugdh PE=1 SV=1	RIVQNSNGYK									13594.3					731853	653904	458180	1.22233e+06	791199	849294	917048	977345	1.03644e+06	712379	978541	984709					818020	988243	900987	578086	153899	278445	342700	Used
	High	O70475	UDP-glucose 6-dehydrogenase OS=Mus musculus OX=10090 GN=Ugdh PE=1 SV=1	ALCAVYEHWVPK	1xCarbamidomethyl [C3]			94014.1	64663.8	94604	66166.2							3.28364e+06	3.15443e+06	2.21535e+06	3.92909e+06	3.4213e+06	2.2979e+06	2.84893e+06	3.80078e+06	3.36097e+06	3.59729e+06	2909323	2113608					2.97156e+06	3.03024e+06	3.07387e+06	3.37569e+06	1.50518e+06	1.35401e+06	1.43367e+06	Used
	High	O70475	UDP-glucose 6-dehydrogenase OS=Mus musculus OX=10090 GN=Ugdh PE=1 SV=1	GKNLFFSTNIDDAIR												128538		1.74235e+06	1.32195e+06	803066	1.92991e+06	1.19081e+06	948620	1.57634e+06	1.02864e+06	1.01973e+06	1.27977e+06	1.22809e+06	823856					1398576	1.26731e+06	1.25879e+06	1.20051e+06	556914	342428	398458	Used
	High	O70475	UDP-glucose 6-dehydrogenase OS=Mus musculus OX=10090 GN=Ugdh PE=1 SV=1	IFDANTKPNLNLQVLSNPEFLAEGTAIKDLK														2.10321e+06	1204284	1.3113e+06	3.66402e+06	1.84263e+06	1.30805e+06	1607199	1.87995e+06	1.73097e+06	1558446	1.86251e+06	1.30313e+06					1.23334e+06	1.11054e+06	1.09883e+06	1.26422e+06	658763	312267	480228	Used
	High	O70475	UDP-glucose 6-dehydrogenase OS=Mus musculus OX=10090 GN=Ugdh PE=1 SV=1	IFDANTKPNLNLQVLSNPEFLAEGTAIKDLKNPDR	1xDeamidated [N17]																																				Not Used
	High	O70475	UDP-glucose 6-dehydrogenase OS=Mus musculus OX=10090 GN=Ugdh PE=1 SV=1	IFDANTKPNLNLQVLSNPEFLAEGTAIK	1xDeamidated [N11]		32298.4		48041.4		66063.1						34180.1	76769.7	104010	72865	197217		125701	112833	144012	160836		143716	69654.8		37846		26085.7	113459		79635.7					Used
	High	O70475	UDP-glucose 6-dehydrogenase OS=Mus musculus OX=10090 GN=Ugdh PE=1 SV=1	IFDANTKPNLNLQVLSNPEFLAEGTAIK				84802.1		170916			45602.3			249394		5.1184e+06	4.97334e+06	4.26697e+06	7532281	4.73969e+06	4.15413e+06	3.85277e+06	5.86006e+06	5.56819e+06	4.36537e+06	4.62511e+06	4.3658e+06	85457.1				3.31464e+06	4.40147e+06	4.32556e+06	3.25581e+06	3.04969e+06	1.38926e+06	2.0298e+06	Used
	High	O70475	UDP-glucose 6-dehydrogenase OS=Mus musculus OX=10090 GN=Ugdh PE=1 SV=1	KICCIGAGYVGGPTCSVIAHMCPEIR	4xCarbamidomethyl [C3; C4; C15; C22]	83723.1		84491.5	112678	122194		92620			87138.4			164915	509478	149820	188642	356341	358979	198354	731578	693686	685408	449499		55346.9	185664	288083		534680	357890	556928	566950		88581	103537	Used
	High	O70475	UDP-glucose 6-dehydrogenase OS=Mus musculus OX=10090 GN=Ugdh PE=1 SV=1	RIFDANTKPNLNLQVLSNPEFLAEGTAIKDLK																																					Not Used
	High	O70475	UDP-glucose 6-dehydrogenase OS=Mus musculus OX=10090 GN=Ugdh PE=1 SV=1	IVQNSNGYK	1xDeamidated [N6]	772934			730006	712358						112851	72542.3	2218668	1.67752e+06	1.46841e+06	2.53023e+06	1.96272e+06	1.56975e+06	1.97638e+06	1.85332e+06	1.70238e+06	2.17632e+06	1.92111e+06	1654943			48397.8	38743.6	1.85341e+06	1.86905e+06	1.80867e+06	1.8673e+06	520862	1.01443e+06	922682	Used
	High	O70475	UDP-glucose 6-dehydrogenase OS=Mus musculus OX=10090 GN=Ugdh PE=1 SV=1	NLFFSTNIDDAIR														3.25402e+06	2735315		4.03063e+06	3.19394e+06	2.62608e+06	3.02916e+06	3.13203e+06	3.6209e+06	3.41559e+06	3.66032e+06	2817304			40477.5		2.20775e+06	2.61218e+06	2.76764e+06	2355603				Used
	High	O70475	UDP-glucose 6-dehydrogenase OS=Mus musculus OX=10090 GN=Ugdh PE=1 SV=1	IVQNSNGYK		72304.8		116594			179207				114691			289783	311268	178179	482763	267842	424042	351425	471276	583866	234339	273518	654177		35422.1	130931		185356	539669	351979	296814	109205	129727	153271	Used
	High	O70475	UDP-glucose 6-dehydrogenase OS=Mus musculus OX=10090 GN=Ugdh PE=1 SV=1	RIVQNSNGYK	1xDeamidated [N]											177618	109860	1.9854e+06	1.49357e+06	1.27331e+06	2.1013e+06	1.54065e+06	1.50228e+06	1.51166e+06	1.62777e+06	1.49373e+06	1.59117e+06	1.5988e+06	1.38409e+06					1.71024e+06	1.59391e+06	1.53018e+06	1.50047e+06	972670	861133	837099	Used
	High	O70475	UDP-glucose 6-dehydrogenase OS=Mus musculus OX=10090 GN=Ugdh PE=1 SV=1	LVTISKDPYEACDGAHALVICTEWDMFK	2xCarbamidomethyl [C12; C21]						44564.1				31494.2	36367.9		924415	348254	445067	1.26865e+06	546591	649849	1.01393e+06	793624	1.1224e+06	612482	844564	190489					51512.2	302681	287751	210729	74851.3	40676	41060.2	Used
	High	O70475	UDP-glucose 6-dehydrogenase OS=Mus musculus OX=10090 GN=Ugdh PE=1 SV=1	VLIGGDETPEGQK			431484	281781			273181		188486	85860.9		872224	161437	13322372	10727231	9280555	13651900	12086147	10032759	12469484	12224741	11004010	11556018	12499166	9890212	322724	360124	350937	289158	10941985	11267930	11444985	9943806	6.88758e+06	5977783	6770422	Used
	High	O70475	UDP-glucose 6-dehydrogenase OS=Mus musculus OX=10090 GN=Ugdh PE=1 SV=1	KMLKPAFIFDGR									94470.6	47462.8		47606.7	90004.2	947769	914407	728718	1.25031e+06	658894	686080	976299	930547	851418	393150	757233	703214	26235.8				792851	794277	759217	862382	747683	540353	554272	Used
	High	O70475	UDP-glucose 6-dehydrogenase OS=Mus musculus OX=10090 GN=Ugdh PE=1 SV=1	IFDANTKPNLNLQVLSNPEFLAEGTAIKDLKNPDR											115171	66371.1		1.88e+06	1.16132e+06	1175034	1.77311e+06	1.51761e+06	1.12406e+06	1.38086e+06	1.19029e+06	1.37702e+06	1.66134e+06	1.49734e+06	1.31051e+06	62271.5				1.0821e+06	1.10012e+06	941274	1.09799e+06	231219	66187	163709	Used
	High	O70475	UDP-glucose 6-dehydrogenase OS=Mus musculus OX=10090 GN=Ugdh PE=1 SV=1	KIAILGFAFK														318592	186397	150960	221667	217749	134077	217119	229844	256114	203202	200626	160948					176048	176220	194262	134589	127754	59923.3	38577.4	Used
	High	O70475	UDP-glucose 6-dehydrogenase OS=Mus musculus OX=10090 GN=Ugdh PE=1 SV=1	IIDSLFNTVTDK							213463		47516.1				54995.7					1.10432e+06	185752						1.22924e+06					1.49397e+06	159369						Used
	High	O70475	UDP-glucose 6-dehydrogenase OS=Mus musculus OX=10090 GN=Ugdh PE=1 SV=1	IIDSLFNTVTDKK			123335	199634	70494.4	216004	133176		145082	50864.8	89786.6	307871	179267	9.36379e+06	7.34239e+06	5.80165e+06	1.08437e+07	8129467	6.52178e+06	7.54346e+06	8.33807e+06	8.34553e+06	7.3289e+06	7.98481e+06	7.1934e+06	113422	82313.7	134627	89477.2	7.95897e+06	7.35464e+06	9.42617e+06	7.75364e+06	4.83438e+06	3.62108e+06	4.26104e+06	Used
	High	O70475	UDP-glucose 6-dehydrogenase OS=Mus musculus OX=10090 GN=Ugdh PE=1 SV=1	MLKPAFIFDGR			89220.4	101584	77366.8	210255	98933.5		73179.3		80986.6	350763	67922.4	7.63799e+06	6.9767e+06	5.29566e+06	7.92691e+06	7.97013e+06	6.04496e+06	6.79387e+06	8.38083e+06	7.37826e+06	7.67753e+06	8.36328e+06	6.50946e+06	142850	127088	110669	92292.6	8239488	7.63583e+06	7198787	7.65223e+06	3.49539e+06	2.60833e+06	2.87952e+06	Used
	High	O70475	UDP-glucose 6-dehydrogenase OS=Mus musculus OX=10090 GN=Ugdh PE=1 SV=1	MLKPAFIFDGRR		103072	80123.8	72827.8					55689			246557		2.87082e+06	1.78635e+06	1.66825e+06	2.86044e+06	2452488	1.72391e+06	2.20641e+06	2.22165e+06	2.20534e+06	2.25405e+06	2.34201e+06	1.79031e+06	117983	130356			2.06516e+06	2102658	2447537	2319767	1.59072e+06	1173049	1.09577e+06	Used
	High	O70475	UDP-glucose 6-dehydrogenase OS=Mus musculus OX=10090 GN=Ugdh PE=1 SV=1	IPYTPGEIPK														1.99899e+06	1.59214e+06	1.1216e+06	1483720	1917060	1485073	1.78225e+06	1.76081e+06	1.6084e+06	1.78327e+06	1940638	1.37473e+06					1.63265e+06	1549587	1.5741e+06	1.60193e+06	952006	937421	892829	Used
	High	O70475	UDP-glucose 6-dehydrogenase OS=Mus musculus OX=10090 GN=Ugdh PE=1 SV=1	LVTISKDPYEACDGAHALVICTEWDMFKELDYER	2xCarbamidomethyl [C12; C21]			27750.1				18928.4	28502.9	22429				570757	160488	259779	1.49121e+06	182160	154492	1.22925e+06	142904	339166	136020	662972	138733	32117.2	29955.8			50594	189247	190748	152152	110808	37124.5	74730	Used
	High	O70475	UDP-glucose 6-dehydrogenase OS=Mus musculus OX=10090 GN=Ugdh PE=1 SV=1	IFDANTKPNLNLQVLSNPEFLAEGTAIKDLK	1xDeamidated [Q13]																																				Not Used
	High	O70475	UDP-glucose 6-dehydrogenase OS=Mus musculus OX=10090 GN=Ugdh PE=1 SV=1	RVLDGLHSELQTIGFQIETIGKK					52150.2		27523.7					86143.8	31595	618036	604706	232288	607123	316420	309227	549706	445137	503519	510466	405889	73133.2		30518.9	26695.6		130043	190043	178634		55487.3		79072	Used
	High	O70475	UDP-glucose 6-dehydrogenase OS=Mus musculus OX=10090 GN=Ugdh PE=1 SV=1	FSLQDPPNKKPK	1xDeamidated [N8]																																				Not Used
	High	O70475	UDP-glucose 6-dehydrogenase OS=Mus musculus OX=10090 GN=Ugdh PE=1 SV=1	INAWNSPTLPIYEPGLK																																					Not Used
	High	O70475	UDP-glucose 6-dehydrogenase OS=Mus musculus OX=10090 GN=Ugdh PE=1 SV=1	YWQQVIDMNDYQR				90806.9				75665				327903		4.7106e+06	4.03466e+06	3.61217e+06	5.76349e+06	4.58048e+06	3530304	4.15881e+06	4.43267e+06	4.47268e+06	4.25456e+06	4.54955e+06	3.80477e+06				62076.1	3947738	3.76481e+06	4.43326e+06	4.41079e+06	2.37567e+06	1.94504e+06	1.78591e+06	Used
	High	O70475	UDP-glucose 6-dehydrogenase OS=Mus musculus OX=10090 GN=Ugdh PE=1 SV=1	VTVVDVNEAR																																					Not Used
	High	O70475	UDP-glucose 6-dehydrogenase OS=Mus musculus OX=10090 GN=Ugdh PE=1 SV=1	EADLVFISVNTPTK									30085.6					3.10689e+06	2.43815e+06	1.99243e+06	3.82131e+06	2.96622e+06	171647	2.71839e+06	3.37356e+06	217295	1.98779e+06	2.8899e+06	74439.1						1.94013e+06	138532	267782	225640	68122.5	133378	Used
	High	O70475	UDP-glucose 6-dehydrogenase OS=Mus musculus OX=10090 GN=Ugdh PE=1 SV=1	EQIVVDLSHPGVSADDQVSR		54182.4	136241	230776	237095	366592			184989			659299		1.06928e+07	7.53053e+06	6.21061e+06	1.09109e+07	8427141	7.58525e+06	8.59885e+06	7.99476e+06	8.19574e+06	9.41679e+06	8.832e+06	6.63102e+06	168697	150684		111416	8025713	7.986e+06	7.36036e+06	7.61417e+06	4.55747e+06	3.32743e+06	3.34783e+06	Used
	High	O70475	UDP-glucose 6-dehydrogenase OS=Mus musculus OX=10090 GN=Ugdh PE=1 SV=1	INAWNSPTLPIYEPGLKEVVESCR	1xCarbamidomethyl [C23]																																				Not Used
	High	O70475	UDP-glucose 6-dehydrogenase OS=Mus musculus OX=10090 GN=Ugdh PE=1 SV=1	ISSINSISALCEATGADVEEVATAIGMDQR	1xCarbamidomethyl [C11]; 1xOxidation [M27]						92015.3																	209226									152336	84038.7			Used
	High	O70475	UDP-glucose 6-dehydrogenase OS=Mus musculus OX=10090 GN=Ugdh PE=1 SV=1	FSLQDPPNKKPKV														1.12213e+06	827588	764015	1365862	995914	957654	1.01204e+06	879740	813126	1.06647e+06	895583	1.45633e+06					1.0997e+06	1.15353e+06	983633	1.08473e+06	617054	579463	433481	Used
	High	O70475	UDP-glucose 6-dehydrogenase OS=Mus musculus OX=10090 GN=Ugdh PE=1 SV=1	ILTTNTWSSELSK			172989	282558		480620	201720		186392			874676		11404604	9754433	9235422	11475519	10651217	8427429	9600371	10789666	10158110	9786000	11560971	9555210	315486	241684	300199	216576	10427896	9793305	11229896	10800676	6.48305e+06	5.75495e+06	6163180	Used
	High	O70475	UDP-glucose 6-dehydrogenase OS=Mus musculus OX=10090 GN=Ugdh PE=1 SV=1	FSLQDPPNK																																					Not Used
	High	O70475	UDP-glucose 6-dehydrogenase OS=Mus musculus OX=10090 GN=Ugdh PE=1 SV=1	ISSINSISALCEATGADVEEVATAIGMDQR	1xCarbamidomethyl [C11]														1.43817e+06	1.41601e+06	2.4494e+06	1.66674e+06	1.79342e+06	1.79201e+06	1.32231e+06	1.90707e+06	1.8956e+06	2145465	1.7436e+06					1.14597e+06	1.67013e+06	1.43915e+06	1.55783e+06	890021	733046	952189	Used
	High	O70475	UDP-glucose 6-dehydrogenase OS=Mus musculus OX=10090 GN=Ugdh PE=1 SV=1	ICCIGAGYVGGPTCSVIAHMCPEIR	4xCarbamidomethyl [C2; C3; C14; C21]													843270	573485	870862	1.09448e+06	740687	688700	422285	911250	1.3016e+06	874670	1.21938e+06	969814					631259	691075	1.05726e+06	609563	345323	325526	240540	Used
	High	O70475	UDP-glucose 6-dehydrogenase OS=Mus musculus OX=10090 GN=Ugdh PE=1 SV=1	FSLQDPPNKKPK			231420			319988	134321		112548			437081		1.05553e+07	6.98581e+06	5.56096e+06	9927825	7.1447e+06	6.13246e+06	8.23879e+06	7.19322e+06	6.88799e+06	8.24756e+06	6238575	5.41025e+06	146874	162469	211730	103951	7.74921e+06	7.11758e+06	7.40132e+06	7.74585e+06	4.38053e+06	4.01037e+06	3.39752e+06	Used
	High	O70475	UDP-glucose 6-dehydrogenase OS=Mus musculus OX=10090 GN=Ugdh PE=1 SV=1	VLDGLHSELQTIGFQIETIGK												93076.7		2.48665e+06	1.2557e+06	1.19841e+06	3.52404e+06	1.55311e+06	1.26921e+06	2202946	1.96097e+06	2.19616e+06	1.51212e+06	1.92399e+06	1.04153e+06	24642.9				710480	953918	791718	718426	417870	77673.1	226652	Used
	High	O70475	UDP-glucose 6-dehydrogenase OS=Mus musculus OX=10090 GN=Ugdh PE=1 SV=1	IAILGFAFK		20235.8	53142.6	117404	80493	211616	65932.1	18495.2	43874.7	18300.5	31794	314633	49483.6	7.07321e+06	4.96193e+06	4011789	8808157	5.30513e+06	5.07992e+06	6427627	6.07595e+06	6.28207e+06	5.29264e+06	5.77722e+06	3.63088e+06	100546	87757.7	67907.8	48435	4.08072e+06	4.69728e+06	4.6783e+06	4568198	2623934	1.9512e+06	2.09277e+06	Used
	High	O70475	UDP-glucose 6-dehydrogenase OS=Mus musculus OX=10090 GN=Ugdh PE=1 SV=1	VLDGLHSELQTIGFQIETIGKK					30578.9	147967	31558.4							5.20606e+06	2.41728e+06	2.62248e+06	4.79536e+06	3.42094e+06	2.82924e+06	3.7902e+06	4.25107e+06	3.92296e+06	3.24226e+06	3.85584e+06	2.23225e+06		24772			1.98729e+06	2.28992e+06	2.01846e+06	2.03544e+06	1.10051e+06	439675	667209	Used
	High	O70475	UDP-glucose 6-dehydrogenase OS=Mus musculus OX=10090 GN=Ugdh PE=1 SV=1	LAANAFLAQR			419572	334512	235652	630976	346594		282265	106245	178221	897980	181685	17553822	11090276	10683825	19825272	14343282	11408203	14609815	13971437	13349980	14161965	13428850	11780338	352860	351685	337248	317295	14526643	14513354	14248484	13715899	8203041	7.32986e+06	7.20412e+06	Used
High	Master Protein	Q6IRU2	Tropomyosin alpha-4 chain OS=Mus musculus OX=10090 GN=Tpm4 PE=1 SV=3	42	4336	0	4.40036e+08	6.91049e+08	6.86583e+08	6.11432e+08	9.82799e+08	1.09105e+09	5.94433e+08	1.91588e+08	1.18278e+08	6.70701e+08	9.87048e+08	2.09035e+08	5.50007e+08	3.53315e+08	2.78509e+08	5.64833e+08	4.36866e+08	3.61686e+08	5.81746e+08	3.61979e+08	3.33883e+08	4.17558e+08	1.49515e+08	2.25957e+08	6.37298e+08	6.12901e+08	5.87968e+08	5.40513e+08	3.79509e+08	3.70919e+08	3.66431e+08	3.72009e+08	5.60152e+08	4.78771e+08	4.21612e+08
	Confidence	Master Protein Accessions	Master Protein Descriptions	Sequence	Modifications	Abundance: WT_Tg_Nuc_1	Abundance: WT_Tg_Nuc_2	Abundance: WT_Tg_Nuc_3	Abundance: WT_Veh_Nuc_1	Abundance: WT_Veh_Nuc_2	Abundance: WT_Veh_Nuc_3	Abundance: DYT_Tg_Nuc_1	Abundance: DYT_Tg_Nuc_2	Abundance: DYT_Tg_Nuc_3	Abundance: DYT_Veh_Nuc_1	Abundance: DYT_Veh_Nuc_2	Abundance: DYT_Veh_Nuc_3	Abundance: WT_Tg_Cyto_1	Abundance: WT_Tg_Cyto_2	Abundance: WT_Tg_Cyto_3	Abundance: WT_Veh_Cyto_1	Abundance: WT_Veh_Cyto_2	Abundance: WT_Veh_Cyto_3	Abundance: DYT_Tg_Cyto_1	Abundance: DYT_Tg_Cyto_2	Abundance: DYT_Tg_Cyto_3	Abundance: DYT_Veh_Cyto_1	Abundance: DYT_Veh_Cyto_2	Abundance: DYT_Veh_Cyto_3	Abundance: QC_NucPool_1	Abundance: QC_NucPool_2	Abundance: QC_NucPool_3	Abundance: QC_NucPool_4	Abundance: QC_CytoPool_1	Abundance: QC_CytoPool_2	Abundance: QC_CytoPool_3	Abundance: QC_CytoPool_4	Abundance: QC_TotalPool_1	Abundance: QC_TotalPool_2	Abundance: QC_TotalPool_3	Usage for Quantification
	High	Q6IRU2	Tropomyosin alpha-4 chain OS=Mus musculus OX=10090 GN=Tpm4 PE=1 SV=3	RIQLLEEELDRAQEQLATALQNLEEAEK					89691	158971						70357.5		361808			696249	66381.4	96379.3	955000		289174															Used
	High	Q6IRU2	Tropomyosin alpha-4 chain OS=Mus musculus OX=10090 GN=Tpm4 PE=1 SV=3	IQLLEEELDRAQEQLATALQNLEEAEK		85565.1		592795	406181	655680	840040					1.20081e+06		1.64454e+06	458402	1.45025e+06	1.6148e+06	253283		2.38962e+06	445882	977029	359614	497418			66356.6			375391							Used
	High	Q6IRU2	Tropomyosin alpha-4 chain OS=Mus musculus OX=10090 GN=Tpm4 PE=1 SV=3	IQLLEEELDRAQEQLATALQNLEEAEKAADESER			142319	23899.6	45433.6	1.13155e+06		265087	18690.1	38825.7		895982	226146								105780		114613		178557	396554	225898	35677.6						45794.9			Used
	High	Q6IRU2	Tropomyosin alpha-4 chain OS=Mus musculus OX=10090 GN=Tpm4 PE=1 SV=3	KLVILEGELK		3.3409e+07	4.91147e+07	5.88084e+07	4.29842e+07	7.81944e+07	9.4372e+07	4.35077e+07	1.3766e+07	8.68545e+06	4.69426e+07	7.80778e+07	1.52525e+07	3.82957e+07	2.49512e+07	1.94721e+07	3.78027e+07	3.54806e+07	2.77152e+07	4.11927e+07	2.46421e+07	2.48337e+07	2.76241e+07	8.33552e+06	1.42274e+07	5.37977e+07	4.97402e+07	4.29411e+07	4.01095e+07	2.63854e+07	3.18389e+07	2.77699e+07	2.63819e+07	4.38721e+07	3.25508e+07	3.00598e+07	Used
	High	Q6IRU2	Tropomyosin alpha-4 chain OS=Mus musculus OX=10090 GN=Tpm4 PE=1 SV=3	HITDEADRKYEEVAR		52804223	8.30189e+07	7.73401e+07	69716812	119715780	1.27784e+08	7.42587e+07	2.20718e+07	1.34297e+07	7.28269e+07	1.13857e+08	2.62655e+07	5.58464e+07	38261364	2.7239e+07	5.80358e+07	4.9785e+07	4.21809e+07	5.76844e+07	3.67804e+07	3.48986e+07	43015398	1.19895e+07	2.32804e+07	7.59362e+07	7.73204e+07	7.8058e+07	7.39759e+07	4.14024e+07	3.92753e+07	3.83052e+07	4.28145e+07	6.09144e+07	5.51392e+07	5.05421e+07	Used
	High	Q6IRU2	Tropomyosin alpha-4 chain OS=Mus musculus OX=10090 GN=Tpm4 PE=1 SV=3	RIQLLEEELDR		1.28619e+06	1.27106e+06	2.13747e+06	1.71513e+06	2728755	2.72327e+06	1.64204e+06	493186	316311	1.40149e+06	2.73386e+06	505866	1.25464e+06	817501	585952	1.51182e+06	1.22327e+06	639864	1.7597e+06	938466	1.06814e+06	952173	168541		1.8788e+06	1.71288e+06	1.50519e+06	1.48996e+06	1.02939e+06	1.13991e+06	1.07865e+06	656214	1.43711e+06	1.13673e+06	1.38247e+06	Used
	High	Q6IRU2	Tropomyosin alpha-4 chain OS=Mus musculus OX=10090 GN=Tpm4 PE=1 SV=3	LVILEGELKR		2.52536e+06	2.91669e+06	4.65042e+06	3.4754e+06	5.51323e+06	6.91957e+06	3.05099e+06	731446	507610	2.73373e+06	5.35022e+06	973722	2.48425e+06	1.22125e+06	1.22223e+06	2.5392e+06	1.78016e+06	1.42822e+06	2.33959e+06	1383281	1.96542e+06	1.5016e+06	951154	800555	3.25037e+06	2.55997e+06	2.49056e+06	2.22363e+06	1.24071e+06	1.34213e+06	1.38224e+06	1.62814e+06	2.44403e+06	1.84814e+06	1.78684e+06	Used
	High	Q6IRU2	Tropomyosin alpha-4 chain OS=Mus musculus OX=10090 GN=Tpm4 PE=1 SV=3	LVILEGELK		3.84786e+06	7.56436e+06	1.20341e+07	5.24507e+06	10162236	16486206	5.24782e+06	3048715	2.11776e+06	6.14439e+06	12810134	3445630	8.30711e+06	125935	121586	8.33913e+06	140876	114833	9.88083e+06	105272		5.67983e+06			9.14896e+06	7.4138e+06	5.0499e+06	5.3742e+06		122677		118464	7.57889e+06	4.36481e+06	5.49797e+06	Used
	High	Q6IRU2	Tropomyosin alpha-4 chain OS=Mus musculus OX=10090 GN=Tpm4 PE=1 SV=3	HITDEADR		548093	770740	769524	549177	65394.2	1.45346e+06	791403	155389	78190.6	1.10634e+06			517428	364403		457198	489425	276981		259633	301438	465646	105637	177964	255808	612363	637052	739606	411565	340664	384515	438231	802616	621006	561373	Used
	High	Q6IRU2	Tropomyosin alpha-4 chain OS=Mus musculus OX=10090 GN=Tpm4 PE=1 SV=3	IQLLEEELDR		1.99672e+06	5293799	5.28111e+06	3776777	5231399	5.88747e+06	3.55255e+06	1.3073e+06	893992	4575289	6922031	1.11968e+06	2329344	1775116	1.28156e+06	2529775	1.82029e+06	1.49338e+06	3021666	2.21061e+06	1.74296e+06	1.83923e+06	617766	762754	3.67872e+06	3.8789e+06	3.70724e+06	3.98493e+06	1.42003e+06	1.67105e+06	1.65758e+06	1.63117e+06	2.56598e+06	2.32035e+06	2341425	Used
	High	Q6IRU2	Tropomyosin alpha-4 chain OS=Mus musculus OX=10090 GN=Tpm4 PE=1 SV=3	TIDDLEEKLAQAKEENVGLHQTLDQTLNELNCI	1xCarbamidomethyl [C32]; 2xDeamidated [Q21; N31]																																				Not Used
	High	Q6IRU2	Tropomyosin alpha-4 chain OS=Mus musculus OX=10090 GN=Tpm4 PE=1 SV=3	TIDDLEEKLAQAKEENVGLHQTLDQTLNELNCI	1xCarbamidomethyl [C32]; 1xDeamidated [N/Q]		210158	2.02085e+06	473344	2.80555e+06	3.76748e+06	130831	14348.9			4.04567e+06	443788	1.79992e+06	313482	1.21737e+06	2.5924e+06	609281	514851	3.53521e+06	860812	1.975e+06	840839	831851	365134	374503	245531	22755.8		226935	500918	288236	271131	222871	68866.1	180296	Used
	High	Q6IRU2	Tropomyosin alpha-4 chain OS=Mus musculus OX=10090 GN=Tpm4 PE=1 SV=3	EKAEGDAAALNRR	1xDeamidated [N11]																																				Not Used
	High	Q6IRU2	Tropomyosin alpha-4 chain OS=Mus musculus OX=10090 GN=Tpm4 PE=1 SV=3	EKAEGDAAALNRR		24221052	36656760	31519810	34101660	44406044	49611796	29859522			38180620	44096788		19038148	12811043	9889172	19293966	15119493	12081657	19504682	12041956	10705934	13711992	3.82717e+06	8.14023e+06	27638170	30071494	31252428	29293368	13923023	12511551	13567896	12934823	21398454	21523588	18756792	Used
	High	Q6IRU2	Tropomyosin alpha-4 chain OS=Mus musculus OX=10090 GN=Tpm4 PE=1 SV=3	LLSDKLKEAETR		5.18095e+06	8603648	7.57397e+06	5648524	1.13951e+07	1.30932e+07	5972945	1.77497e+06	1.2011e+06	8.78714e+06	1.07046e+07	2.01797e+06	4.93485e+06	2.49846e+06	1.76594e+06	3.99322e+06	3.37417e+06	3.00118e+06	4.42133e+06	2.64533e+06	2.71123e+06	2.87069e+06	754198	2.18544e+06	7.35427e+06	6.83086e+06	7.2942e+06	6.43104e+06	3.40365e+06	2.93114e+06	2.61835e+06	2.85312e+06	5.43169e+06	5.20239e+06	5.00018e+06	Used
	High	Q6IRU2	Tropomyosin alpha-4 chain OS=Mus musculus OX=10090 GN=Tpm4 PE=1 SV=3	LLSDKLK		9142174	20566296	14871051	12099575	25150494	31499382	10674918	4691916	3075251	18470686	23513206	4.73237e+06	9704861	6364465	5104722	9414385	6969949	5.49224e+06	12954884	6.39551e+06	6.05565e+06	6910649	2.18153e+06	4048477	15446998	15325855	15112409	14438060	7058016	6365234	6706896	6547832	11767554	10160089	9515812	Used
	High	Q6IRU2	Tropomyosin alpha-4 chain OS=Mus musculus OX=10090 GN=Tpm4 PE=1 SV=3	EKAEGDAAALNR		4.04009e+07	6.19143e+07	4.91991e+07	5.85685e+07	72719104	7.42811e+07	5.98918e+07	3.05748e+07	1.6993e+07	7.91652e+07	7.32455e+07	2.82349e+07	1.54085e+08	1.07798e+08	9.18763e+07	1.46513e+08	1.22658e+08	1.08072e+08	1.59344e+08	1.11057e+08	9.05831e+07	1.40618e+08	6.54903e+07	7.42233e+07	5.18121e+07	5.51214e+07	5.55323e+07	5.11617e+07	1.15373e+08	1.13968e+08	1.12332e+08	1.14384e+08	1.02057e+08	9.5162e+07	8.77054e+07	Used
	High	Q6IRU2	Tropomyosin alpha-4 chain OS=Mus musculus OX=10090 GN=Tpm4 PE=1 SV=3	AQEQLATALQNLEEAEK		1.0398e+06	1.81208e+06	1.33478e+06	1.59997e+06	1.72576e+06	1.86253e+06	1.26811e+06	452541	298408	1.73809e+06	2.35089e+06	507904	465236	787369	343210	446543	457103	616416	797911	420802	393580	595570	215103	136118	1.4069e+06	1.20495e+06	1.20687e+06	1094406	789399	729916	393479	454509	1.08577e+06	942149	1.48178e+06	Used
	High	Q6IRU2	Tropomyosin alpha-4 chain OS=Mus musculus OX=10090 GN=Tpm4 PE=1 SV=3	AQEQLATALQNLEEAEKAADESERGMK				180402	135262	160627		154398			108815	132696					107169									79095.1	81340.3	87995.3								73848.1	Used
	High	Q6IRU2	Tropomyosin alpha-4 chain OS=Mus musculus OX=10090 GN=Tpm4 PE=1 SV=3	TIDDLEEKLAQAKEENVGLHQTLDQTLNELNCI	1xCarbamidomethyl [C32]	265607	642576	2.40594e+06	1.89454e+06	8.45773e+06	1.32109e+07	408088	82080		556680	1.35762e+07	482335	1.09215e+07	3.40238e+06	4.41179e+06	2.07541e+07	5.88887e+06	3.56373e+06	12171731	5.16922e+06	8.0537e+06	6.4851e+06	2.21283e+06	1.53685e+06	822396	674196		36109.5	1.32502e+06	1.83913e+06	2.24375e+06	1.75766e+06	739507	322417	923052	Used
	High	Q6IRU2	Tropomyosin alpha-4 chain OS=Mus musculus OX=10090 GN=Tpm4 PE=1 SV=3	TIDDLEEKLAQAK		4187699	6.5923e+06	5.39419e+06	4.78644e+06	9616090	1.0157e+07	5121246	1.8265e+06	1.20138e+06	7.06074e+06	1.04354e+07	1.84839e+06	5.20018e+06	3.13589e+06	2.91518e+06	5.40601e+06	4581660	3.58279e+06	4815585	3.01299e+06	3.46862e+06	3.08431e+06	1.28364e+06	2.39116e+06	6.14734e+06	5.83299e+06	5.26333e+06	5.00103e+06	3.25489e+06	3.81468e+06	4.05452e+06	3.66135e+06	5.68394e+06	4.12589e+06	4180090	Used
	High	Q6IRU2	Tropomyosin alpha-4 chain OS=Mus musculus OX=10090 GN=Tpm4 PE=1 SV=3	KLVILEGELKR		1.2571e+07	1.56254e+07	2.0093e+07	1.90456e+07	2.73664e+07	3.09858e+07	1.44774e+07	4.69332e+06	2.45414e+06	1.49572e+07	2.8596e+07	5.13788e+06	1.3799e+07	7.56239e+06	6.42579e+06	1.30438e+07	1.0223e+07	9.71002e+06	1.5167e+07	8.31994e+06	8.62363e+06	9281050	2.97744e+06	4.39245e+06	1.76593e+07	1.92162e+07	1.68608e+07	1.43519e+07	8.92532e+06	7.86232e+06	9.39877e+06	9.04311e+06	1.31588e+07	1.13544e+07	9.37719e+06	Used
	High	Q6IRU2	Tropomyosin alpha-4 chain OS=Mus musculus OX=10090 GN=Tpm4 PE=1 SV=3	TIDDLEEK		24896920	39127552	30701116	30123054	45290752	59769424	25646280	9182967	6709455	35468196	42676784	10230398	18885714	13032796	10162752	17965576	14481499	11853951	23935926	13485537	11685621	12745303	4065940	8559732	32176444	29034414	31551540	29646400	13203509	12895202	12928054	14167176	24387314	22215682	22200628	Used
	High	Q6IRU2	Tropomyosin alpha-4 chain OS=Mus musculus OX=10090 GN=Tpm4 PE=1 SV=3	AQEQLATALQNLEEAEKAADESER		1.464e+06	2.1938e+06	2.49202e+06	2293552	3.57027e+06	3.25565e+06	1.98575e+06	556309	364754	2.07144e+06	3.06094e+06	591915	1.70474e+06	987533	784694	1.6466e+06	1.042e+06	836635	1.76288e+06	1196045	820468	1.29107e+06	282954	466523	2.16761e+06	1.90552e+06	2.20573e+06	1.72472e+06	976753	1.12294e+06	1.2051e+06	961679	1.64903e+06	1198563	1.08622e+06	Used
	High	Q6IRU2	Tropomyosin alpha-4 chain OS=Mus musculus OX=10090 GN=Tpm4 PE=1 SV=3	ELDGERER		443766	473169	551750	466479	290436	636831	610484	116198	36984.3	834409	550189															487935	415824	470911								Used
	High	Q6IRU2	Tropomyosin alpha-4 chain OS=Mus musculus OX=10090 GN=Tpm4 PE=1 SV=3	EENVGLHQTLDQTLNELNCI	1xCarbamidomethyl [C19]; 1xDeamidated [N/Q]		455789	836317	341571	1.43115e+06	2.12348e+06	257876	28259.7	78846.8	277513	1.56936e+06	156855	494324	330460	254943	1.04131e+06	567593	459263	763466	508001	500154	443814	269462	58279.8	595446	556091	150496	213072	306103	413529	584295	461934	408194	273919	518783	Used
	High	Q6IRU2	Tropomyosin alpha-4 chain OS=Mus musculus OX=10090 GN=Tpm4 PE=1 SV=3	SLEAASEK		973477	2.06215e+06	1572835	1.08011e+06	1.20821e+06	2.76785e+06	1.47108e+06	394750	241623	2.03553e+06	1427573	343311	1.12723e+06	790302	576216	1.00724e+06	977075	698044	1317414	716867	726106	873014	279135	439387	313636	1.35082e+06	1.37839e+06	1.35068e+06	857563	789072	784007	936994	1.38742e+06	1.3604e+06	1.23857e+06	Used
	High	Q6IRU2	Tropomyosin alpha-4 chain OS=Mus musculus OX=10090 GN=Tpm4 PE=1 SV=3	CGDLEEELKNVTNNLK	1xCarbamidomethyl [C1]	1.18584e+07	28992490	3.12964e+07	2.32948e+07	4.26304e+07	5.38174e+07	2.19427e+07	7.53601e+06	5.52348e+06	2.41365e+07	5.37506e+07	8.73378e+06	19802130	1.21787e+07	8.49973e+06	1.94449e+07	1.39121e+07	1.13826e+07	17015950	1.26494e+07	1.20271e+07	1.30421e+07	3.36222e+06	7.95029e+06	2.96053e+07	2.4355e+07	2.55509e+07	2.07791e+07	1.33705e+07	1.17191e+07	1.31382e+07	1.38218e+07	2.30671e+07	1.35041e+07	1.48756e+07	Used
	High	Q6IRU2	Tropomyosin alpha-4 chain OS=Mus musculus OX=10090 GN=Tpm4 PE=1 SV=3	AMKDEEKMEILEMQLK	2xOxidation [M]	4.93712e+06	6.28666e+06	7.74956e+06	4.44081e+06	5.83267e+06	7.8472e+06	6.98283e+06	2.96945e+06	1.64397e+06	6.12596e+06	6.78339e+06	3.13755e+06	1.43468e+06	693774	807276	399210	537343	691458	584252	223717	776743	184192	192320	392954	6.68451e+06	6.99847e+06	6.00772e+06	6.31436e+06	1.04475e+06	628715	772916	1.04762e+06	3.78942e+06	2.65346e+06	2.64058e+06	Used
	High	Q6IRU2	Tropomyosin alpha-4 chain OS=Mus musculus OX=10090 GN=Tpm4 PE=1 SV=3	LAQAKEENVGLHQTLDQTLNELNCI	1xCarbamidomethyl [C24]; 1xDeamidated [N/Q]	4.34316e+06	8.4623e+06	1.10176e+07	8.58132e+06	1.56999e+07	1.88617e+07	7.2493e+06	2.41672e+06	1.7631e+06	8.43676e+06	1.44649e+07	2.94951e+06	3.7214e+06	2.39436e+06	2.0278e+06	3.9138e+06	2.40347e+06	1.7677e+06	4.80276e+06	2.34335e+06	2.82557e+06	2.92427e+06	1.01646e+06	1.3874e+06	7.80598e+06	7.39603e+06	6.22901e+06	4.85942e+06	2.2265e+06	2.53775e+06	2.33266e+06	2.52623e+06	5.71845e+06	9.67342e+06	3.82791e+06	Used
	High	Q6IRU2	Tropomyosin alpha-4 chain OS=Mus musculus OX=10090 GN=Tpm4 PE=1 SV=3	LAQAKEENVGLHQTLDQTLNELNCI	1xCarbamidomethyl [C24]	1.34952e+06	2.01768e+06	7.00708e+06	5.22061e+06	1.32227e+07	1.92227e+07	1.3523e+06	232484	492565	2.01782e+06	1.36118e+07	805392	6.36119e+06	3.35796e+06	3.14185e+06	7.85511e+06	4794324	3585166	7.8419e+06	4.96062e+06	5.041e+06	4.84809e+06	1.30271e+06	2838419	2.95288e+06	3.23521e+06	451979	435491	2.69318e+06	3.142e+06	3.09991e+06	2.64222e+06	4.75177e+06	1.53758e+06	2.28349e+06	Used
	High	Q6IRU2	Tropomyosin alpha-4 chain OS=Mus musculus OX=10090 GN=Tpm4 PE=1 SV=3	YSEKEDKYEEEIK		1.89714e+07	31814526	24351305	29253404	4.24586e+07	52020430	1.95636e+07	8.33374e+06	5.0081e+06	3.15273e+07	3.81729e+07	8312713	1.61637e+07	1.12381e+07	9.05212e+06	15198772	1.20227e+07	9.22486e+06	1.97993e+07	1.0548e+07	1.02003e+07	10413040	3.76962e+06	5.97581e+06	2.5052e+07	25841397	2.64261e+07	2.48996e+07	1.31642e+07	1.05695e+07	10852560	1.08471e+07	1.81651e+07	18342191	1.70026e+07	Used
	High	Q6IRU2	Tropomyosin alpha-4 chain OS=Mus musculus OX=10090 GN=Tpm4 PE=1 SV=3	MEILEMQLK		2.4058e+06	3.76592e+06	4.83076e+06	3.70879e+06	6.3697e+06	7.68853e+06	3.29982e+06	1.82567e+06	955136	3.56108e+06	6.98195e+06	1.86093e+06	3.12601e+06	2149183	1.74762e+06	3.71294e+06	2.57179e+06	1.73758e+06	4171007	2380149	2.58062e+06	2.2949e+06	780146	1.28302e+06	3.75493e+06	2.90517e+06	2768481	2.50299e+06	2.06384e+06	1.91294e+06	2.12123e+06	1.93464e+06	2.57683e+06	2.12035e+06	2.30222e+06	Used
	High	Q6IRU2	Tropomyosin alpha-4 chain OS=Mus musculus OX=10090 GN=Tpm4 PE=1 SV=3	LAQAKEENVGLHQTLDQTLNELNCI	1xCarbamidomethyl [C24]; 2xDeamidated [Q/N]																																				Not Used
	High	Q6IRU2	Tropomyosin alpha-4 chain OS=Mus musculus OX=10090 GN=Tpm4 PE=1 SV=3	AEVSELKCGDLEEELK	1xCarbamidomethyl [C8]	1.08765e+06	1.76317e+06	1.27969e+06	807074	1.62676e+06	2.75973e+06	1.15699e+06	233300	245711	1264406	1.69906e+06	338437	284862	154129	493739	653378		589484	1.22858e+06	676805		460472			909434	1.45687e+06	659597	904709	522107	854017	652904	550476	1.04305e+06	964817	708966	Used
	High	Q6IRU2	Tropomyosin alpha-4 chain OS=Mus musculus OX=10090 GN=Tpm4 PE=1 SV=3	AEVSELKCGDLEEELKNVTNNLK	1xCarbamidomethyl [C8]	1.67477e+07	1.49467e+07	19309667	1.22103e+07	2.58699e+07	2.19874e+07	15947858	3.50921e+06	2.1744e+06	1.51103e+07	2.56064e+07	4.29534e+06	11742455	7563044	4.70659e+06	1.1652e+07	9.93576e+06	7.85458e+06	1.05668e+07	7.33084e+06	7.57693e+06	1.03652e+07	2.49516e+06	4.72058e+06	1.59458e+07	1.35534e+07	1.11993e+07	9.75482e+06	11038493	7889846	8759704	7.53893e+06	13724798	8.57319e+06	8.75354e+06	Used
	High	Q6IRU2	Tropomyosin alpha-4 chain OS=Mus musculus OX=10090 GN=Tpm4 PE=1 SV=3	AEVSELKCGDLEEELKNVTNNLK	1xCarbamidomethyl [C8]; 1xDeamidated [N]	181236	581040	283430	74361.4	714402	428877	203524	47865.4		545206	742425	167064	92090.4					117435	402280						267970	151837	133832	73462.9	56354.8		104547	141498	86158.9	132266		Used
	High	Q6IRU2	Tropomyosin alpha-4 chain OS=Mus musculus OX=10090 GN=Tpm4 PE=1 SV=3	KIQALQQQADDAEDR		1.155e+07	19134035	14408228	1.57505e+07	22493097	2.15009e+07	1.30711e+07	4.48407e+06	2.7743e+06	18718194	2.04636e+07	4573841	9.68384e+06	6.48042e+06	5.02167e+06	1.05308e+07	6642895	6.07487e+06	1.21302e+07	6.60539e+06	6.2346e+06	6.73039e+06	2.03231e+06	3.02877e+06	1.50305e+07	1.3972e+07	1.41112e+07	1.35954e+07	7246286	6.64345e+06	6.69314e+06	6940460	1.16202e+07	1.00624e+07	9.74638e+06	Used
	High	Q6IRU2	Tropomyosin alpha-4 chain OS=Mus musculus OX=10090 GN=Tpm4 PE=1 SV=3	AEERAEVSELK																																					Not Used
	High	Q6IRU2	Tropomyosin alpha-4 chain OS=Mus musculus OX=10090 GN=Tpm4 PE=1 SV=3	KIQALQQQADDAEDRAQGLQR		5.39741e+07	7.45983e+07	8.96361e+07	7.94484e+07	1.2035e+08	1.02556e+08	8.47837e+07	1.91142e+07	1.09845e+07	7.41008e+07	1.22631e+08	2.10209e+07	2.79361e+07	1.82793e+07	1.24813e+07	3.33231e+07	3.13184e+07	2.32851e+07	2.67392e+07	1.88009e+07	1.53295e+07	1.96191e+07	5.44156e+06	1.44146e+07	8.77826e+07	6.74574e+07	7.24305e+07	6.73829e+07	1.9809e+07	2.02029e+07	1.78188e+07	1.95466e+07	6.77436e+07	5.26852e+07	2.42004e+07	Used
	High	Q6IRU2	Tropomyosin alpha-4 chain OS=Mus musculus OX=10090 GN=Tpm4 PE=1 SV=3	IQALQQQADDAEDR		3.94108e+06	6641852	4.18803e+06	5533251	7.25948e+06	6385812	4058162	1.36034e+06	921081	6104915	6768040	1.41481e+06	2990784	1.97564e+06	1.60219e+06	2.76224e+06	1.81048e+06	1.73488e+06	3468182	1.84171e+06	1.8466e+06	1680289	682399	881993	4254780	4.47403e+06	4.30621e+06	4.34973e+06	2.30485e+06	2.00245e+06	1.68741e+06	1.76371e+06	3.35176e+06	3.29288e+06	2.44361e+06	Used
	High	Q6IRU2	Tropomyosin alpha-4 chain OS=Mus musculus OX=10090 GN=Tpm4 PE=1 SV=3	AMKDEEKMEILEMQLK	1xOxidation [M]	8.77827e+06	9.51741e+06	1.22851e+07	1.29862e+07	1.74707e+07	1.57669e+07	1.23238e+07	3.16319e+06	1.70607e+06	7.10614e+06	15418039	3.39117e+06	7.38102e+06	5.14082e+06	3.43173e+06	7.45185e+06	6.1746e+06	6.0862e+06	6.10049e+06	5.65914e+06	5.44852e+06	5.30565e+06	3.06461e+06	4.21684e+06	1.40201e+07	1.30177e+07	9.72887e+06	8.0978e+06	5.40133e+06	5.62016e+06	5.79091e+06	5.89022e+06	8.08786e+06	7.82437e+06	6.07716e+06	Used
	High	Q6IRU2	Tropomyosin alpha-4 chain OS=Mus musculus OX=10090 GN=Tpm4 PE=1 SV=3	EENVGLHQTLDQTLNELNCI	1xCarbamidomethyl [C19]	736544	1.47674e+06	3.26349e+06	2.94008e+06	5.8705e+06	9.35859e+06	1.02854e+06	287205	409446	2.24083e+06	6.949e+06	1.17689e+06	2.63936e+06	1.55711e+06	1.63419e+06	3.34037e+06	2.13695e+06	1.68251e+06	3.8751e+06	2.6313e+06	2.05152e+06	2.03722e+06	705049	1268186	2.37067e+06	1.75821e+06	575270	496180	1.18101e+06	1.41523e+06	1.51846e+06	1.28414e+06	2.82641e+06	895410	1.19404e+06	Used
	High	Q6IRU2	Tropomyosin alpha-4 chain OS=Mus musculus OX=10090 GN=Tpm4 PE=1 SV=3	KIQALQQQADDAEDRAQGLQR	1xDeamidated [Q]	601327	2.0283e+06	596587	1.98168e+06	1.31264e+06	1.04324e+06	1.62631e+06	577338	216143	2.28631e+06	661594	77064.5	444559			2.17796e+06	1.08135e+06	1.15918e+06	1.36167e+06	1.00455e+06	979194	1.03353e+06				1.71729e+06	1.24968e+06	2.03903e+06	233887	796170	354569	2.24968e+06	122490	717290	3.25808e+06	Used
	High	Q6IRU2	Tropomyosin alpha-4 chain OS=Mus musculus OX=10090 GN=Tpm4 PE=1 SV=3	REKAEGDAAALNR		8.94716e+06	1.44268e+07	1.24009e+07	1.35739e+07	1.92726e+07	2.06605e+07	1.34799e+07	1.16075e+07	6.96574e+06	1.51818e+07	1.72038e+07	1.09995e+07	7.46604e+06	4.68331e+06	3.48383e+06	7.53295e+06	6.19906e+06	4.40976e+06	7.19682e+06	3.96431e+06	4.08361e+06	5.47661e+06	1.29759e+06	2.59517e+06	9.21588e+06	1.18492e+07	1.19161e+07	1.11004e+07	5.45238e+06	5.01876e+06	4.67341e+06	3.76343e+06	7.52631e+06	8.41506e+06	6.30671e+06	Used
	High	Q6IRU2	Tropomyosin alpha-4 chain OS=Mus musculus OX=10090 GN=Tpm4 PE=1 SV=3	AEGDAAALNRR		1.79495e+07	26384745	2.10069e+07	2.32082e+07	3.12245e+07	3.24298e+07	1.88385e+07	6.29681e+06	4.22471e+06	2.571e+07	2.66793e+07	6147226	12986823	8.41138e+06	6.18994e+06	14225301	9.77453e+06	8.02624e+06	1.41146e+07	8.97855e+06	7.91231e+06	9.31771e+06	3.05321e+06	5.5775e+06	18823244	2.00358e+07	2.02912e+07	1.86337e+07	9.91169e+06	9125939	9.21152e+06	8.7467e+06	1.50596e+07	14254168	1.29028e+07	Used
	High	Q6IRU2	Tropomyosin alpha-4 chain OS=Mus musculus OX=10090 GN=Tpm4 PE=1 SV=3	MEILEMQLK	1xOxidation [M6]	150784	308018	231748	188911	296054	297620			118775	167526		102868		158419			154434								215016		167990	168516								Used
	High	Q6IRU2	Tropomyosin alpha-4 chain OS=Mus musculus OX=10090 GN=Tpm4 PE=1 SV=3	AMKDEEKMEILEMQLK	1xDeamidated [Q14]																																				Not Used
	High	Q6IRU2	Tropomyosin alpha-4 chain OS=Mus musculus OX=10090 GN=Tpm4 PE=1 SV=3	IQALQQQADDAEDRAQGLQR		1.63957e+07	2.15858e+07	2.12221e+07	2.13721e+07	3.0232e+07	3.2626e+07	1.76805e+07	4.7174e+06	3124673	2.25917e+07	2.94319e+07	5.43291e+06	1.42428e+07	8.35168e+06	5.29558e+06	1.21167e+07	1.08682e+07	7.87775e+06	1.34771e+07	7.54646e+06	7.71157e+06	8.43013e+06	2.36455e+06	5.09682e+06	2.03714e+07	1.93481e+07	1.74891e+07	1.76754e+07	9.19279e+06	8.58675e+06	9.0897e+06	8.20768e+06	1.59591e+07	1.22194e+07	1.1116e+07	Used
	High	Q6IRU2	Tropomyosin alpha-4 chain OS=Mus musculus OX=10090 GN=Tpm4 PE=1 SV=3	SLEAASEKYSEK																																					Not Used
	High	Q6IRU2	Tropomyosin alpha-4 chain OS=Mus musculus OX=10090 GN=Tpm4 PE=1 SV=3	CGDLEEELKNVTNNLK	1xCarbamidomethyl [C1]; 1xDeamidated [N]	565876	1.95957e+06	1.49354e+06	1.31283e+06	2.8533e+06	3.45505e+06	1.17251e+06	321526	163681	1.75456e+06	3.54985e+06	368684	927926	878961		1.54173e+06	388146	602945	1.37001e+06	892885	742486	137782	245394	408265	1.72639e+06	1.74998e+06	1.72249e+06	1.4584e+06	809603	732477	322340	895289	1.24591e+06	1.47969e+06	1.57362e+06	Used
	High	Q6IRU2	Tropomyosin alpha-4 chain OS=Mus musculus OX=10090 GN=Tpm4 PE=1 SV=3	AMKDEEKMEILEMQLK		1.51119e+07	3.83976e+07	4.32903e+07	24344446	5.80934e+07	7.30614e+07	3.81165e+07	1.01501e+07	5.95385e+06	2.93189e+07	6.20988e+07	1.38512e+07	3.18452e+07	1.95791e+07	1.5287e+07	3.64599e+07	2.46284e+07	1.96219e+07	3.07956e+07	2.11921e+07	1.93297e+07	2.0992e+07	7.39546e+06	1.16357e+07	3.98403e+07	3.87459e+07	3.03048e+07	2.24737e+07	1.92377e+07	1.96124e+07	1.99514e+07	1.86115e+07	2.88009e+07	2.18755e+07	2.1742e+07	Used
	High	Q6IRU2	Tropomyosin alpha-4 chain OS=Mus musculus OX=10090 GN=Tpm4 PE=1 SV=3	AEGDAAALNR		12471379	18944946	14884340	14313564	20056906	20142716	13039648	4.59917e+06	2.98887e+06	17050352	19735124	5377956	9853244	6701842	4.20603e+06	8925795	7.40446e+06	6498906	9889727	6137875	5.71277e+06	7182242	2.14027e+06	3647249	11631018	13809645	14067732	12735858	6874274	6794385	6550177	7.23989e+06	10235813	10397564	9565810	Used
	High	Q6IRU2	Tropomyosin alpha-4 chain OS=Mus musculus OX=10090 GN=Tpm4 PE=1 SV=3	RAEERAEVSELK		5.57792e+06	9.82878e+06	7.97239e+06	6.11193e+06	1.21413e+07	1.32716e+07	7079663	1822921	1.19681e+06	10006829	1.13739e+07	1.98264e+06	5.67931e+06	3.59815e+06	2.29812e+06	4.8622e+06	4.11742e+06	3.24629e+06	5.09883e+06	2.90865e+06	3.09328e+06	3.77924e+06	836891	2.26702e+06	6.43372e+06	7.41744e+06	7.22959e+06	6.54696e+06	3.78555e+06	3.64014e+06	3.25104e+06	3.71523e+06	5.41645e+06	5259668	4.68044e+06	Used
	High	Q6IRU2	Tropomyosin alpha-4 chain OS=Mus musculus OX=10090 GN=Tpm4 PE=1 SV=3	RKIQALQQQADDAEDR		112115	157161	192443	111943	295848	367770	188060			194296	370289														266284	185049	190529	123656					194345			Used
	High	P58774; P21107; Q6IRU2; P58771	Tropomyosin beta chain OS=Mus musculus OX=10090 GN=Tpm2 PE=1 SV=1 Tropomyosin alpha-3 chain OS=Mus musculus OX=10090 GN=Tpm3 PE=1 SV=3 Tropomyosin alpha-4 chain OS=Mus musculus OX=10090 GN=Tpm4 PE=1 SV=3 Tropomyosin alpha-1 chain OS=Mus musculus OX=10090 GN=Tpm1 PE=1 SV=1	KYEEVAR		1740132	3232501	3.87327e+06	1.89929e+06	2.20716e+06	4.2681e+06	1.98766e+06	633401	322503	2.97223e+06	2.01035e+06	366552	537838	527801	442346	420223	590791	277725	543019	198273	346236	605249	69747.5	135772	4.56339e+06	1.46597e+06	1.59025e+06	1.85614e+06	419324	405217	437118	418240	2665769	1.41737e+06	1168557	Not Used
	High	P58774; P21107; Q6IRU2; P58771	Tropomyosin beta chain OS=Mus musculus OX=10090 GN=Tpm2 PE=1 SV=1 Tropomyosin alpha-3 chain OS=Mus musculus OX=10090 GN=Tpm3 PE=1 SV=3 Tropomyosin alpha-4 chain OS=Mus musculus OX=10090 GN=Tpm4 PE=1 SV=3 Tropomyosin alpha-1 chain OS=Mus musculus OX=10090 GN=Tpm1 PE=1 SV=1	EDKYEEEIK		8812556	1.47312e+07	10334657	1.36397e+07	10982760	14403745	8.64556e+06	3.34482e+06	1964704	14190631	14346638	3.62732e+06	2.36444e+06	1.87431e+06	1.34232e+06	2.47658e+06	1.72593e+06	1.4197e+06	3.2086e+06	1.95205e+06	1.67834e+06	1.73759e+06	484737	363170	9106538	9388386	9367378	8.14716e+06	1.66871e+06	1.55035e+06	1.51433e+06	1.62189e+06	5.07394e+06	4.62162e+06	4.3143e+06	Not Used
	High	P58774; P21107; Q6IRU2; P58771	Tropomyosin beta chain OS=Mus musculus OX=10090 GN=Tpm2 PE=1 SV=1 Tropomyosin alpha-3 chain OS=Mus musculus OX=10090 GN=Tpm3 PE=1 SV=3 Tropomyosin alpha-4 chain OS=Mus musculus OX=10090 GN=Tpm4 PE=1 SV=3 Tropomyosin alpha-1 chain OS=Mus musculus OX=10090 GN=Tpm1 PE=1 SV=1	AADESER		70820.2	123922	95765.5	108375	130511	134741	85945.8	26289.7	17070.8	117590	111100	14626	24504.9	14600.6	10576.2	23468.3	15745.1	11865	22455.4	8636.41	11930.9	19761.3	2407.95	6384.53	84307.8	104167	100437	103882	16557.7	19146.8	17965.7	14567.2	59991.7	66803.5	53476.2	Not Used
	High	P58774; P21107; Q6IRU2; P58771	Tropomyosin beta chain OS=Mus musculus OX=10090 GN=Tpm2 PE=1 SV=1 Tropomyosin alpha-3 chain OS=Mus musculus OX=10090 GN=Tpm3 PE=1 SV=3 Tropomyosin alpha-4 chain OS=Mus musculus OX=10090 GN=Tpm4 PE=1 SV=3 Tropomyosin alpha-1 chain OS=Mus musculus OX=10090 GN=Tpm1 PE=1 SV=1	LKEAETRAEFAER		1.55701e+07	18887934	1.89029e+07	1.61101e+07	1.77131e+07	2.21607e+07	2.11572e+07	5.23274e+06	2.25546e+06	2.05479e+07	1.56715e+07	3.48954e+06	4834362	2.39117e+06	1.71992e+06	4.27067e+06	2.9516e+06	2.18257e+06	4.00095e+06	1.72252e+06	1.78575e+06	3.15368e+06	515008	1.11823e+06	1.752e+07	1.6599e+07	1.53634e+07	1.44192e+07	2.74337e+06	1.92263e+06	2.85289e+06	2.38679e+06	9.87312e+06	7.99174e+06	7119356	Not Used
	High	P58774; P21107; Q6IRU2; P58771	Tropomyosin beta chain OS=Mus musculus OX=10090 GN=Tpm2 PE=1 SV=1 Tropomyosin alpha-3 chain OS=Mus musculus OX=10090 GN=Tpm3 PE=1 SV=3 Tropomyosin alpha-4 chain OS=Mus musculus OX=10090 GN=Tpm4 PE=1 SV=3 Tropomyosin alpha-1 chain OS=Mus musculus OX=10090 GN=Tpm1 PE=1 SV=1	EAETRAEFAER		29744633	40857832	38246969	27627182	42235784	46225637	39745567	11100961	6.35959e+06	41325937	39433458	8.47126e+06	1.02589e+07	6.62884e+06	4.97391e+06	9.5112e+06	8.18444e+06	6.98611e+06	8.53167e+06	5.19456e+06	5.75821e+06	7.36221e+06	1.68e+06	3914886	2.78897e+07	31603049	31863446	29015025	7696450	7.33121e+06	6.1459e+06	6.43703e+06	19296519	1.93435e+07	15952290	Not Used
	High	P58774; Q6IRU2	Tropomyosin beta chain OS=Mus musculus OX=10090 GN=Tpm2 PE=1 SV=1 Tropomyosin alpha-4 chain OS=Mus musculus OX=10090 GN=Tpm4 PE=1 SV=3	CGDLEEELK	1xCarbamidomethyl [C1]	5.79069e+06	8469177	7.24473e+06	9835513	11348330	13178937	7.01296e+06	2308668	2.08341e+06	9998631	9332545	2.63568e+06	4240703	2.45436e+06	1.72192e+06	4704643	2.84549e+06	2.34819e+06	4317922	2.41234e+06	2.53782e+06	2.77518e+06	881045	1.42666e+06	7925248	7246073	7.42566e+06	6721139	2.88782e+06	2.57254e+06	2.65048e+06	2.86038e+06	6.74891e+06	5199705	4385161	Not Used
High	Master Protein	Q9EPU4	Cleavage and polyadenylation specificity factor subunit 1 OS=Mus musculus OX=10090 GN=Cpsf1 PE=1 SV=1	42	529	0	3.32721e+07	2.80247e+07	3.10771e+07	3.20954e+07	4.82027e+07	2.83479e+07	2.24634e+07	2.21915e+06	1.75806e+06	2.88735e+07	4.71972e+07	3.57415e+06	9.91658e+06	6.74359e+06	8.22734e+06	8.77991e+06	8.79756e+06	7.96579e+06	7.22334e+06	7.07193e+06	7.00322e+06	6.49695e+06	7.51226e+06	6.43416e+06	2.69457e+07	2.75547e+07	2.52942e+07	2.34601e+07	8.36471e+06	8.1183e+06	6.19742e+06	7.42319e+06	1.65615e+07	1.46405e+07	1.21857e+07
	Confidence	Master Protein Accessions	Master Protein Descriptions	Sequence	Modifications	Abundance: WT_Tg_Nuc_1	Abundance: WT_Tg_Nuc_2	Abundance: WT_Tg_Nuc_3	Abundance: WT_Veh_Nuc_1	Abundance: WT_Veh_Nuc_2	Abundance: WT_Veh_Nuc_3	Abundance: DYT_Tg_Nuc_1	Abundance: DYT_Tg_Nuc_2	Abundance: DYT_Tg_Nuc_3	Abundance: DYT_Veh_Nuc_1	Abundance: DYT_Veh_Nuc_2	Abundance: DYT_Veh_Nuc_3	Abundance: WT_Tg_Cyto_1	Abundance: WT_Tg_Cyto_2	Abundance: WT_Tg_Cyto_3	Abundance: WT_Veh_Cyto_1	Abundance: WT_Veh_Cyto_2	Abundance: WT_Veh_Cyto_3	Abundance: DYT_Tg_Cyto_1	Abundance: DYT_Tg_Cyto_2	Abundance: DYT_Tg_Cyto_3	Abundance: DYT_Veh_Cyto_1	Abundance: DYT_Veh_Cyto_2	Abundance: DYT_Veh_Cyto_3	Abundance: QC_NucPool_1	Abundance: QC_NucPool_2	Abundance: QC_NucPool_3	Abundance: QC_NucPool_4	Abundance: QC_CytoPool_1	Abundance: QC_CytoPool_2	Abundance: QC_CytoPool_3	Abundance: QC_CytoPool_4	Abundance: QC_TotalPool_1	Abundance: QC_TotalPool_2	Abundance: QC_TotalPool_3	Usage for Quantification
	High	Q9EPU4	Cleavage and polyadenylation specificity factor subunit 1 OS=Mus musculus OX=10090 GN=Cpsf1 PE=1 SV=1	IGTTPDIILDDLLETDR																																					Not Used
	High	Q9EPU4	Cleavage and polyadenylation specificity factor subunit 1 OS=Mus musculus OX=10090 GN=Cpsf1 PE=1 SV=1	NGALSVLQK		927887	968454	911855	961948	1.28906e+06	682813	521918			656637	1.15477e+06														723460	756318	659724	587783					346548	262367	277360	Used
	High	Q9EPU4	Cleavage and polyadenylation specificity factor subunit 1 OS=Mus musculus OX=10090 GN=Cpsf1 PE=1 SV=1	KIGTTPDIILDDLLETDRVTAHF					29125.6	286082	197456					343215	27597.4													44026.4	24068.7				19373.9			44888.7			Used
	High	Q9EPU4	Cleavage and polyadenylation specificity factor subunit 1 OS=Mus musculus OX=10090 GN=Cpsf1 PE=1 SV=1	ILIMDVIEVVPEPGQPLTK		185907	368123	547595	337510	600436	381857			81549.9		461776										128137		106755		150227		48845.6	41505.3					86123.1		49892.6	Used
	High	Q9EPU4	Cleavage and polyadenylation specificity factor subunit 1 OS=Mus musculus OX=10090 GN=Cpsf1 PE=1 SV=1	NFPVGQR																																					Not Used
	High	Q9EPU4	Cleavage and polyadenylation specificity factor subunit 1 OS=Mus musculus OX=10090 GN=Cpsf1 PE=1 SV=1	TLSLVSR		869750	1.20039e+06	929775	845117	1.55763e+06	917274	571027			910077	1.43527e+06														810216	775820	825603	741856					444212	414451	363215	Used
	High	Q9EPU4	Cleavage and polyadenylation specificity factor subunit 1 OS=Mus musculus OX=10090 GN=Cpsf1 PE=1 SV=1	YLYLSTMER		826023	961638	1.13795e+06	955403	1.41896e+06	983605			33233.4		1.5669e+06							146562							789550	772544	776230	620597								Used
	High	Q9EPU4	Cleavage and polyadenylation specificity factor subunit 1 OS=Mus musculus OX=10090 GN=Cpsf1 PE=1 SV=1	LSVVEYDPGTHDLK		1.06755e+06	1.33733e+06	1.2692e+06	958401	1.85199e+06	1.12553e+06	716866		66806.8	985148	1.63596e+06	81306.2								107240					959242	1.0637e+06	877288	937245					478545	380016	475509	Used
	High	Q9EPU4	Cleavage and polyadenylation specificity factor subunit 1 OS=Mus musculus OX=10090 GN=Cpsf1 PE=1 SV=1	ADPTHWCLLVR	1xCarbamidomethyl [C7]	118225	257921	331060	185513	546056	313634					389825					149085			121000			82361.1			317384	257678	236389	185393					138837	124912		Used
	High	Q9EPU4	Cleavage and polyadenylation specificity factor subunit 1 OS=Mus musculus OX=10090 GN=Cpsf1 PE=1 SV=1	SSFLPSYIIDVR																																					Not Used
	High	Q9EPU4	Cleavage and polyadenylation specificity factor subunit 1 OS=Mus musculus OX=10090 GN=Cpsf1 PE=1 SV=1	NVLDGELLNR																																					Not Used
	High	Q9EPU4	Cleavage and polyadenylation specificity factor subunit 1 OS=Mus musculus OX=10090 GN=Cpsf1 PE=1 SV=1	YIVQVSPLGIR																																					Not Used
	High	Q9EPU4	Cleavage and polyadenylation specificity factor subunit 1 OS=Mus musculus OX=10090 GN=Cpsf1 PE=1 SV=1	HGFLILSR		621892	805841	1.11908e+06	734100	2.68766e+06	920160	759211	445817	320565	546628	2.11731e+06	1.05094e+06	341235		125989				203164						1.42476e+06	1.42416e+06	1.27044e+06	757277	160062	195600		90567.4	417869	557936	319428	Used
	High	Q9EPU4	Cleavage and polyadenylation specificity factor subunit 1 OS=Mus musculus OX=10090 GN=Cpsf1 PE=1 SV=1	KIGTTPDIILDDLLETDR		54939.8	74025.3	124772	100143	136154	93025.7	69107.7			46377.8	158804		285423												87568.6	44896.3	52023.3	29763.5					126660	58782	76511.7	Used
	High	Q9EPU4	Cleavage and polyadenylation specificity factor subunit 1 OS=Mus musculus OX=10090 GN=Cpsf1 PE=1 SV=1	TLSLHYFEEPELRDGFVQNVHTPR																																					Not Used
	High	Q9EPU4	Cleavage and polyadenylation specificity factor subunit 1 OS=Mus musculus OX=10090 GN=Cpsf1 PE=1 SV=1	LGNSLLLK		1.29823e+06	1.76114e+06	1.91614e+06	1084771	2.23576e+06	1.13174e+06	834579	79346.3		1.08241e+06	2.07413e+06	122191				132093						130690			1302552	961613	1.0755e+06	1.1779e+06			162089		774360	593977	616236	Used
	High	Q9EPU4	Cleavage and polyadenylation specificity factor subunit 1 OS=Mus musculus OX=10090 GN=Cpsf1 PE=1 SV=1	CAAMLIYGTR	1xCarbamidomethyl [C1]	506931	1.97421e+06	1.61325e+06	1.33617e+06	1.73108e+06	731793	505635	696100	316900	846602	3.26323e+06	985553	1.28595e+06		447400	915888		463538	933423	442825	404541	252156	452419		1.19318e+06	1.78296e+06	1.0427e+06	836535	618752	559972		582126	1.0594e+06	741325	702349	Used
	High	Q9EPU4	Cleavage and polyadenylation specificity factor subunit 1 OS=Mus musculus OX=10090 GN=Cpsf1 PE=1 SV=1	ESLAEEHEGLMGEGQR		247078	324320	198278	235332	357125						476322	79905.7																215556								Used
	High	Q9EPU4	Cleavage and polyadenylation specificity factor subunit 1 OS=Mus musculus OX=10090 GN=Cpsf1 PE=1 SV=1	AAASVLTTSMVTMEPGYLFLGSR		155255	133106	153611	155890	260161	181278	78048.1	36908.6	46682.6	119065	247416	84397.8	128758	103456					110563		52842.4		62005.5	86265.2	113774	76097.1	83366.5	45712.1	313114	103448		77926.4	48150.8	80953		Used
	High	Q9EPU4	Cleavage and polyadenylation specificity factor subunit 1 OS=Mus musculus OX=10090 GN=Cpsf1 PE=1 SV=1	EVLLVALGSR		790868	871487	1.27828e+06	673711	1.43749e+06	786609	521180	37109.8	54743.2	608623	1.40869e+06					264571						264885			623773	635252	490558	514034	169227			147973	293623	170503	231991	Used
	High	Q9EPU4	Cleavage and polyadenylation specificity factor subunit 1 OS=Mus musculus OX=10090 GN=Cpsf1 PE=1 SV=1	VYAVATSTNTPCTR	1xCarbamidomethyl [C12]	455530	914436	846410	551975	1177085	741596	334331			740383	1.16659e+06						226496			143989				183718	565372	650189	566714	583192	202878	181463			304391	268455	250116	Used
	High	Q9EPU4	Cleavage and polyadenylation specificity factor subunit 1 OS=Mus musculus OX=10090 GN=Cpsf1 PE=1 SV=1	LHPMGIDGPIDSFAPFHNVNCPR	1xCarbamidomethyl [C21]	103300	299287	650762	365944	1.20649e+06	666277	55111.3			108169	1.19791e+06														375546	502825	329788	253873					201055	71733.4		Used
	High	Q9EPU4	Cleavage and polyadenylation specificity factor subunit 1 OS=Mus musculus OX=10090 GN=Cpsf1 PE=1 SV=1	LALHKPPLHHQSK		162159	337653	426159	302001	496753	270225	125216			123345	501502		63869.4												347872	267162	196272	239320					114004	82990.6	100941	Used
	High	Q9EPU4	Cleavage and polyadenylation specificity factor subunit 1 OS=Mus musculus OX=10090 GN=Cpsf1 PE=1 SV=1	VLVDSSFGQPTTQGEVR		838397	1.2734e+06	1.34712e+06	923951	2.13204e+06	863263	580543			1.06349e+06	2.15065e+06							160711		137918		269234		132412	794534	855362	908871	871178	156118				475077	528865	431769	Used
	High	Q9EPU4	Cleavage and polyadenylation specificity factor subunit 1 OS=Mus musculus OX=10090 GN=Cpsf1 PE=1 SV=1	LQEPPASSVR																																					Not Used
	High	Q9EPU4	Cleavage and polyadenylation specificity factor subunit 1 OS=Mus musculus OX=10090 GN=Cpsf1 PE=1 SV=1	LLMLQNALTTMLPHHAGLNPR		47006.2	39220	352363	352065	708130	409903	32550.6				563711					63334.4									132161	51653.7		14138					56426.8			Used
	High	Q9EPU4	Cleavage and polyadenylation specificity factor subunit 1 OS=Mus musculus OX=10090 GN=Cpsf1 PE=1 SV=1	ENGTMEIYQLPDWR		753205	315888	293784	758407	658216	492279	866160			684682	591453				126804	208991									597633	556476	541745	382358								Used
	High	Q9EPU4	Cleavage and polyadenylation specificity factor subunit 1 OS=Mus musculus OX=10090 GN=Cpsf1 PE=1 SV=1	CTAHYVAYHVESK	1xCarbamidomethyl [C1]		420045	457465		852848	414208				238446	859180														511608	318596	258996	339184								Used
	High	Q9EPU4	Cleavage and polyadenylation specificity factor subunit 1 OS=Mus musculus OX=10090 GN=Cpsf1 PE=1 SV=1	TLSLHYFEEPELR		502187	649538	957588	662900	1.10166e+06	625250	416479	52776	31887.7	411018	1.08542e+06		165059		141592							234370	226716		766834	525640	551132	535398					463536	333943	290380	Used
	High	Q9EPU4	Cleavage and polyadenylation specificity factor subunit 1 OS=Mus musculus OX=10090 GN=Cpsf1 PE=1 SV=1	SEETVSGLK		852330	1.21229e+06	1.20274e+06	1.06788e+06	1.75704e+06	1.28967e+06	1.22661e+06		87573.4	1205605	1411947		133504		210195	289539				151609	243471				961580	940711	974109	943092		266968				388316		Used
	High	Q9EPU4	Cleavage and polyadenylation specificity factor subunit 1 OS=Mus musculus OX=10090 GN=Cpsf1 PE=1 SV=1	QGELPLVK		1.08972e+06	1.36471e+06	1.46848e+06	1.02032e+06	1.71908e+06	1.11792e+06	723167	257615	155659	1.1427e+06	1.78625e+06	249049													1.15353e+06	1.08089e+06	954408	853957					569410	467505	361524	Used
	High	Q9EPU4	Cleavage and polyadenylation specificity factor subunit 1 OS=Mus musculus OX=10090 GN=Cpsf1 PE=1 SV=1	IELEEWEHVTCMK	1xCarbamidomethyl [C11]	325834	407030	1008824	424343	1.32238e+06	509413	262202			296191	1.06642e+06														583791	903775	528534	467600					243189	237752		Used
	High	Q9EPU4	Cleavage and polyadenylation specificity factor subunit 1 OS=Mus musculus OX=10090 GN=Cpsf1 PE=1 SV=1	NLMVYMYLPEAK		299110	204339	357970	501735	617152	300192	155345	28143.3	234261	343160	551698						107778							116216	214979	209792	314928	136150					869923	57129.8		Used
	High	Q9EPU4	Cleavage and polyadenylation specificity factor subunit 1 OS=Mus musculus OX=10090 GN=Cpsf1 PE=1 SV=1	ISVLPAYLSYDAPWPVRK		107499	154456	210644		245145	96710.4	87692.5		22813.5	421136	313866	45576.9					52753.1								150117	119937	122079	54477.2	54733.7					87888.8	62942.9	Used
	High	Q9EPU4	Cleavage and polyadenylation specificity factor subunit 1 OS=Mus musculus OX=10090 GN=Cpsf1 PE=1 SV=1	ISVLPAYLSYDAPWPVR		404259	597704	656812	514369	986519	544360	293109			380271	874173														423473	322716	299984	285005					181697	149781	176578	Used
	High	Q9EPU4	Cleavage and polyadenylation specificity factor subunit 1 OS=Mus musculus OX=10090 GN=Cpsf1 PE=1 SV=1	YTEKLQEPPASSVR																																					Not Used
	High	Q9EPU4	Cleavage and polyadenylation specificity factor subunit 1 OS=Mus musculus OX=10090 GN=Cpsf1 PE=1 SV=1	LVVLPFR		597989	742818	926125	570935	832966	455176	391347		34096.3	600267	919376	47448.8													669862	536072	621630	576319					387256	277499	310109	Used
	High	Q9EPU4	Cleavage and polyadenylation specificity factor subunit 1 OS=Mus musculus OX=10090 GN=Cpsf1 PE=1 SV=1	DVSGMFTTESR		930526	865490	938094	682750	1.22864e+06	583479	532901			673954	1.46601e+06	106830													674867	791695	554441	699210								Used
	High	Q9EPU4	Cleavage and polyadenylation specificity factor subunit 1 OS=Mus musculus OX=10090 GN=Cpsf1 PE=1 SV=1	IFLWSLR		107430	155829	307786	154733	278281	165447	133132			131729	260988														169427	169140	140343	143132					50704.4	58130.9	91226.8	Used
	High	Q9EPU4	Cleavage and polyadenylation specificity factor subunit 1 OS=Mus musculus OX=10090 GN=Cpsf1 PE=1 SV=1	DGFVQNVHTPR		1.74863e+07	6.37378e+06	6.62932e+06	1.39459e+07	13590868	1.00269e+07	1.14075e+07	472903	167016	1.39278e+07	1.31004e+07	606125	7.2851e+06	6.21264e+06	6.70702e+06	6.49621e+06	7.77685e+06	6.7612e+06	5.85519e+06	5.66984e+06	5.90973e+06	4.98275e+06	6.23895e+06	5.68136e+06	8.92185e+06	9.70858e+06	9.45325e+06	9.04172e+06	6278251	6384917	5714754	6.16312e+06	8026093	7.8869e+06	6.79349e+06	Used
	High	Q9EPU4	Cleavage and polyadenylation specificity factor subunit 1 OS=Mus musculus OX=10090 GN=Cpsf1 PE=1 SV=1	LVVLPFRR		232936	355698	366479	295636	782766	328886	262429			319647	595985														288409	334132	328729	349596					141890	110981		Used
	High	Q9EPU4	Cleavage and polyadenylation specificity factor subunit 1 OS=Mus musculus OX=10090 GN=Cpsf1 PE=1 SV=1	KEEEETPKAESTEQEPSAPK		305841	303129	141355	406399	112967			112432	104267	259957		87224.3	227672	427497	468334	260193	633679	433782		418506	264494	280498	425413	234186	102564	134246	209540		411572	406563	320576	361475	217595	247392	204158	Used
High	Master Protein	O88569	Heterogeneous nuclear ribonucleoproteins A2/B1 OS=Mus musculus OX=10090 GN=Hnrnpa2b1 PE=1 SV=2	42	10099	4	1.30181e+09	2.46988e+09	2.59174e+09	1.88374e+09	3.00572e+09	2.37351e+09	1.41396e+09	3.48136e+08	3.47621e+08	1.79546e+09	2.95838e+09	6.86823e+08	9.58646e+07	9.6065e+07	1.07846e+08	9.00406e+07	7.39707e+07	7.385e+07	7.87562e+07	7.1166e+07	8.84367e+07	6.49845e+07	6.33276e+07	5.03985e+07	1.76536e+09	1.82023e+09	1.77088e+09	1.58607e+09	8.531e+07	7.72972e+07	7.34384e+07	7.27652e+07	9.57773e+08	8.49195e+08	7.77989e+08
	Confidence	Master Protein Accessions	Master Protein Descriptions	Sequence	Modifications	Abundance: WT_Tg_Nuc_1	Abundance: WT_Tg_Nuc_2	Abundance: WT_Tg_Nuc_3	Abundance: WT_Veh_Nuc_1	Abundance: WT_Veh_Nuc_2	Abundance: WT_Veh_Nuc_3	Abundance: DYT_Tg_Nuc_1	Abundance: DYT_Tg_Nuc_2	Abundance: DYT_Tg_Nuc_3	Abundance: DYT_Veh_Nuc_1	Abundance: DYT_Veh_Nuc_2	Abundance: DYT_Veh_Nuc_3	Abundance: WT_Tg_Cyto_1	Abundance: WT_Tg_Cyto_2	Abundance: WT_Tg_Cyto_3	Abundance: WT_Veh_Cyto_1	Abundance: WT_Veh_Cyto_2	Abundance: WT_Veh_Cyto_3	Abundance: DYT_Tg_Cyto_1	Abundance: DYT_Tg_Cyto_2	Abundance: DYT_Tg_Cyto_3	Abundance: DYT_Veh_Cyto_1	Abundance: DYT_Veh_Cyto_2	Abundance: DYT_Veh_Cyto_3	Abundance: QC_NucPool_1	Abundance: QC_NucPool_2	Abundance: QC_NucPool_3	Abundance: QC_NucPool_4	Abundance: QC_CytoPool_1	Abundance: QC_CytoPool_2	Abundance: QC_CytoPool_3	Abundance: QC_CytoPool_4	Abundance: QC_TotalPool_1	Abundance: QC_TotalPool_2	Abundance: QC_TotalPool_3	Usage for Quantification
	High	O88569	Heterogeneous nuclear ribonucleoproteins A2/B1 OS=Mus musculus OX=10090 GN=Hnrnpa2b1 PE=1 SV=2	QEMQEVQSSR	1xDeamidated [Q]	2.61504e+06	3.88808e+06	1659563	3.60795e+06	4.27676e+06	1947828	2.39984e+06	161089	119430	2.31738e+06	2647807											66216.6	51707.3	61191.5	655077	2.16889e+06	2.91977e+06	3.67889e+06		103084	80037.3	106905		2.00909e+06	3.16609e+06	Used
	High	O88569	Heterogeneous nuclear ribonucleoproteins A2/B1 OS=Mus musculus OX=10090 GN=Hnrnpa2b1 PE=1 SV=2	LTDCVVMRDPASKR	1xCarbamidomethyl [C4]	5.81155e+07	1.60243e+08	1.68129e+08	8.43096e+07	1.75289e+08	1.69401e+08	7.0197e+07	3.29396e+07	3.57635e+07	9.05529e+07	2.00219e+08	6.61359e+07	5.18785e+06	5351179	6.51389e+06	5.40449e+06	4.96664e+06	4.76027e+06	5.07905e+06	4.60256e+06	5.73477e+06	4.1407e+06	3.58869e+06	4.09637e+06	1.27843e+08	1.21036e+08	1.20128e+08	107695151	4.97547e+06	4.6401e+06	5.12906e+06	4.23138e+06	68696316	5.75696e+07	5.68913e+07	Used
	High	O88569	Heterogeneous nuclear ribonucleoproteins A2/B1 OS=Mus musculus OX=10090 GN=Hnrnpa2b1 PE=1 SV=2	GGGGNFGPGPGSNFRGGSDGYGSGR		160700	276715	583579	519951	330104	1302922	449493	74940.9	94078.1	209259	586647	206251													513406	431722	437742	475404					142485			Used
	High	O88569	Heterogeneous nuclear ribonucleoproteins A2/B1 OS=Mus musculus OX=10090 GN=Hnrnpa2b1 PE=1 SV=2	GGGGNFGPGPGSNFRGGSDGYGSGR	1xDeamidated [N]	246231	462032	635491	540292	774053	560521	361791			274245	710946														404152	416729	425428	392511								Used
	High	O88569	Heterogeneous nuclear ribonucleoproteins A2/B1 OS=Mus musculus OX=10090 GN=Hnrnpa2b1 PE=1 SV=2	QEMQEVQSSR		1.36653e+08	2.79773e+08	2.45086e+08	1.77162e+08	2.52407e+08	2.00672e+08	1.44188e+08	1.681e+07	1.36146e+07	2.21197e+08	2.56923e+08	2.92249e+07	7409587	7.99294e+06	8929042	6761010	6.79626e+06	6074963	5202297	5.57072e+06	6124608	4449882	4944095	4.04062e+06	1.30968e+08	1.64438e+08	1.70958e+08	1.46609e+08	6.80631e+06	6310386	5.34177e+06	5.46851e+06	8.48777e+07	7.68885e+07	6.15812e+07	Used
	High	O88569	Heterogeneous nuclear ribonucleoproteins A2/B1 OS=Mus musculus OX=10090 GN=Hnrnpa2b1 PE=1 SV=2	ALSRQEMQEVQSSR	1xOxidation [M7]	571968	538344	321201	510541	365107	354504	581592			337108	314265	118896	136762	402094	353972		406805	293063		372002		457149	373453		461790	370269	292248	382054		428318	357760	481853	271189	249125	235065	Used
	High	O88569	Heterogeneous nuclear ribonucleoproteins A2/B1 OS=Mus musculus OX=10090 GN=Hnrnpa2b1 PE=1 SV=2	LTDCVVMRDPASK	1xCarbamidomethyl [C4]	1.54135e+07	62536528	56077443	23967653	65836059	58280598	18403271	1.09488e+07	10933700	33592037	6.92194e+07	1.94957e+07	1.25344e+06	1.95109e+06	2.30918e+06	1.69039e+06	1180135	1.33599e+06	784481	1.29778e+06	1.67103e+06	801008	933924	849865	36806127	36703712	37827118	33389578	1.41619e+06	1.29693e+06	1.52611e+06	1.34327e+06	23168568	1.94003e+07	1.96768e+07	Used
	High	O88569	Heterogeneous nuclear ribonucleoproteins A2/B1 OS=Mus musculus OX=10090 GN=Hnrnpa2b1 PE=1 SV=2	KLFIGGLSFETTEESLRNYYEQWGK						332310	86859.6			35497.2		165561										59908.2												34150.3			Used
	High	O88569	Heterogeneous nuclear ribonucleoproteins A2/B1 OS=Mus musculus OX=10090 GN=Hnrnpa2b1 PE=1 SV=2	KLFIGGLSFETTEESLR		9.88843e+06	2.37022e+07	3.26478e+07	2.59114e+07	3.50966e+07	3.3281e+07	1.40443e+07	4.89343e+06	1.05684e+07	1.91545e+07	3.76025e+07	1.31198e+07	3.95773e+06	1.76143e+06	3.07294e+06	3.0298e+06	1.20423e+06	2.09245e+06	3.60927e+06	1.33209e+06	2.947e+06	2.62436e+06	1.00904e+06	1.15584e+06	1.76904e+07	1.80348e+07	1.08553e+07	9.85306e+06	2.427e+06	2.01315e+06	2.28832e+06	2.40208e+06	1.16622e+07	1.18745e+07	8.92686e+06	Used
	High	O88569	Heterogeneous nuclear ribonucleoproteins A2/B1 OS=Mus musculus OX=10090 GN=Hnrnpa2b1 PE=1 SV=2	AVAREESGKPGAHVTVKK		4.93956e+06	6.11784e+06	9.6692e+06	6.27071e+06	1.2042e+07	1.0897e+07	4.89324e+06	2.07013e+06	1.98312e+06	6.33233e+06	1.32198e+07	4317062	240480	205754	176920	184683	197316	249285	239596	182380	162430	127101	192575	192755	7.19505e+06	7.18078e+06	7.3305e+06	6.73071e+06	278736	175759	191203	131414	3.68416e+06	3.34289e+06	3.09117e+06	Used
	High	O88569	Heterogeneous nuclear ribonucleoproteins A2/B1 OS=Mus musculus OX=10090 GN=Hnrnpa2b1 PE=1 SV=2	KALSRQEMQEVQSSR		215538	227853	898320	659380		2.16656e+06	324720	95809.1	159799	223716	1.1754e+06	299466													448369	459684	446924	517226					195466	210500	204713	Used
	High	O88569	Heterogeneous nuclear ribonucleoproteins A2/B1 OS=Mus musculus OX=10090 GN=Hnrnpa2b1 PE=1 SV=2	IDTIEIITDR		3.53561e+07	9.25016e+07	9.14929e+07	5.29883e+07	7.38194e+07	6.37531e+07	4.71171e+07	16960760	11489067	5.85107e+07	8.53373e+07	2.55057e+07	2690782	3.08151e+06	3.13401e+06	2459099	2.10816e+06	1.99733e+06	2.26415e+06	1.92892e+06	2.51413e+06	1.81935e+06	1.97383e+06	1.31987e+06	6.19853e+07	5.53527e+07	4.75547e+07	4.3592e+07	2.22634e+06	2.19228e+06	2.29677e+06	2.32652e+06	28881920	2.78713e+07	2.6241e+07	Used
	High	O88569	Heterogeneous nuclear ribonucleoproteins A2/B1 OS=Mus musculus OX=10090 GN=Hnrnpa2b1 PE=1 SV=2	LTDCVVMR	1xCarbamidomethyl [C4]; 1xOxidation [M7]	314774	1.44291e+06	952820	285567	1.41583e+06	666207	245404	122685	195486	995218	502390	200253													612139	338259	485371	417439						163583	165281	Used
	High	O88569	Heterogeneous nuclear ribonucleoproteins A2/B1 OS=Mus musculus OX=10090 GN=Hnrnpa2b1 PE=1 SV=2	GGGGNFGPGPGSNFR	1xDeamidated [N]	5.09186e+06	8.29387e+06	8.31152e+06	7620139	9297300	6.63118e+06	5.12697e+06			5.7913e+06	7.45991e+06														4.54715e+06	5.49952e+06	5.42289e+06	5.82085e+06					2.32726e+06	2.70626e+06	2.44588e+06	Used
	High	O88569	Heterogeneous nuclear ribonucleoproteins A2/B1 OS=Mus musculus OX=10090 GN=Hnrnpa2b1 PE=1 SV=2	YHTINGHNAEVR	2xDeamidated [N5; N8]		537863	515688	393237	1.31721e+06	672225	314777				889621														302564	513422	739668	398088						276019		Used
	High	O88569	Heterogeneous nuclear ribonucleoproteins A2/B1 OS=Mus musculus OX=10090 GN=Hnrnpa2b1 PE=1 SV=2	GGGGNFGPGPGSNFR		1.49328e+08	2.22146e+08	2.32109e+08	1.77161e+08	2.24468e+08	1.81623e+08	1.47727e+08	9.18478e+06	9.47608e+06	1.86808e+08	2.04484e+08	1.3066e+07	6.82909e+06	516135	1.37198e+06	6.17219e+06	229021	688842	4.77864e+06	809330	2.28947e+06	3.06105e+06	122933	372291	1.54603e+08	1.49272e+08	1.60098e+08	1.44422e+08	2.36777e+06	2.27892e+06	2.38582e+06	2.59513e+06	8.15046e+07	7.7611e+07	7.20337e+07	Used
	High	O88569	Heterogeneous nuclear ribonucleoproteins A2/B1 OS=Mus musculus OX=10090 GN=Hnrnpa2b1 PE=1 SV=2	YHTINGHNAEVR		8.33279e+07	1.39308e+08	1.34181e+08	103731065	1.46765e+08	1.13733e+08	77613886	1.71081e+07	1.4385e+07	1.09922e+08	1.4954e+08	3.24591e+07	4122563	4.94799e+06	5.1469e+06	4.03137e+06	3.64947e+06	3.54037e+06	3.19044e+06	3.18045e+06	3.7761e+06	2.63939e+06	2.83027e+06	2.36266e+06	8.31255e+07	9.31069e+07	9.69424e+07	9.16682e+07	4.00255e+06	3.41969e+06	3.225e+06	3.32215e+06	4.72909e+07	4.72409e+07	3.85417e+07	Used
	High	O88569	Heterogeneous nuclear ribonucleoproteins A2/B1 OS=Mus musculus OX=10090 GN=Hnrnpa2b1 PE=1 SV=2	QEMQEVQSSR	1xDeamidated [Q]; 1xOxidation [M3]	428320	693773	642470	640426	1.19074e+06	1.08361e+06	572466	212983	404578	777871	1.06102e+06	644806						139333							645631	664105	665503	626716	122552	112319				431384	315313	Used
	High	O88569	Heterogeneous nuclear ribonucleoproteins A2/B1 OS=Mus musculus OX=10090 GN=Hnrnpa2b1 PE=1 SV=2	AVAREESGKPGAHVTVK		2.39261e+07	43736372	4.18446e+07	2.77347e+07	5.59085e+07	4.36562e+07	23610703	8.37594e+06	9.19868e+06	3.08088e+07	5.64327e+07	1.84666e+07	1.11237e+06	1.12733e+06	1.33844e+06	1.04001e+06	1.02201e+06	1.00428e+06	810228	784866	1.14097e+06	758396	728381	882683	2.94961e+07	3.20757e+07	3.2813e+07	3.08299e+07	981645	982334	1.04777e+06	946296	1.65059e+07	1.52772e+07	1.40031e+07	Used
	High	O88569	Heterogeneous nuclear ribonucleoproteins A2/B1 OS=Mus musculus OX=10090 GN=Hnrnpa2b1 PE=1 SV=2	NYYEQWGK		1.04014e+08	1.85565e+08	1.61037e+08	1.26589e+08	1.89031e+08	1.4427e+08	9.81854e+07	3.70283e+07	3.48949e+07	1.25879e+08	1.89027e+08	6.41329e+07	5652483	6023648	7.50555e+06	5.13895e+06	5.17806e+06	4.54124e+06	4615854	4223555	5.10615e+06	3734104	3.89767e+06	3.37058e+06	1.18685e+08	1.22535e+08	1.34278e+08	1.15438e+08	5.07342e+06	4.96237e+06	4411018	4598911	6.55298e+07	6.47078e+07	5.72609e+07	Used
	High	O88569	Heterogeneous nuclear ribonucleoproteins A2/B1 OS=Mus musculus OX=10090 GN=Hnrnpa2b1 PE=1 SV=2	LFIGGLSFETTEESLRNYYEQWGK	1xDeamidated [Q21]																																				Not Used
	High	O88569	Heterogeneous nuclear ribonucleoproteins A2/B1 OS=Mus musculus OX=10090 GN=Hnrnpa2b1 PE=1 SV=2	NYYEQWGK	1xDeamidated [N/Q]	1.23276e+06	2.12868e+06	1.25685e+06	1.79643e+06	2.06862e+06	1.08385e+06	1.17137e+06	316933	294047	1238037	1.52961e+06	424926			165887										710639	1.22042e+06	1.58333e+06	1.89099e+06					276855	704530	1.30753e+06	Used
	High	O88569	Heterogeneous nuclear ribonucleoproteins A2/B1 OS=Mus musculus OX=10090 GN=Hnrnpa2b1 PE=1 SV=2	YHTINGHNAEVRK	2xDeamidated [N5; N8]																																				Not Used
	High	O88569	Heterogeneous nuclear ribonucleoproteins A2/B1 OS=Mus musculus OX=10090 GN=Hnrnpa2b1 PE=1 SV=2	YHTINGHNAEVRK		2.54995e+07	3.37832e+07	43380951	3.27198e+07	55310998	4.3065e+07	2.56414e+07	4.97306e+06	4.46452e+06	3.09534e+07	5.23248e+07	9.91217e+06	1.16807e+06	1.47485e+06	1.71554e+06	1022042	1.27e+06	1.0513e+06	808783	901469	1.13473e+06	933650	1.05062e+06	815181	3.06247e+07	3.14971e+07	3.15423e+07	2.9058e+07	1.29865e+06	1.02822e+06	1.02091e+06	1.09688e+06	1.54602e+07	1.414e+07	1.26841e+07	Used
	High	O88569	Heterogeneous nuclear ribonucleoproteins A2/B1 OS=Mus musculus OX=10090 GN=Hnrnpa2b1 PE=1 SV=2	LTDCVVMRDPASK	1xCarbamidomethyl [C4]; 1xOxidation [M7]	463573	1.17334e+06	1.11248e+06	783211	2.11581e+06	928273	699121	158092	198525	971809	1.30011e+06	287443													715116	940941	919517	916491							491515	Used
	High	O88569	Heterogeneous nuclear ribonucleoproteins A2/B1 OS=Mus musculus OX=10090 GN=Hnrnpa2b1 PE=1 SV=2	ALSRQEMQEVQSSR		8.85765e+06	14953028	1.70199e+07	1.20542e+07	2.10518e+07	19262587	8.36678e+06	1280377	1.33273e+06	1.02359e+07	2.27253e+07	2.774e+06		161850	145128	144424		125545	104344	114140	163049	88697.1		147074	1.19172e+07	10993898	1.1913e+07	1.10527e+07	196986	118799			6.00227e+06	5.44504e+06	4.85387e+06	Used
	High	O88569	Heterogeneous nuclear ribonucleoproteins A2/B1 OS=Mus musculus OX=10090 GN=Hnrnpa2b1 PE=1 SV=2	LFVGGIKEDTEEHHLRDYFEEYGK		332996	1.11244e+06	9.79082e+06	7.65596e+06	1.64542e+07	1.43163e+07	1.71844e+06		88308.6	763894	1.98704e+07	1.85861e+06	337977	354489	309512				320300			340896			7.13494e+06	6.33374e+06	1.58548e+06	1.42589e+06	214350	211045		157015	3.01601e+06	517452	667303	Used
	High	O88569	Heterogeneous nuclear ribonucleoproteins A2/B1 OS=Mus musculus OX=10090 GN=Hnrnpa2b1 PE=1 SV=2	YHTINGHNAEVR	1xDeamidated [N]	6.26491e+07	1.27423e+08	1.18716e+08	8.8921e+07	1.46954e+08	1.05142e+08	7.31526e+07	1.75281e+07	1.4745e+07	8.94389e+07	1.35235e+08	2.93426e+07	9.74679e+06	9.48564e+06	9.9207e+06	8.90127e+06	8.29222e+06	8.03692e+06	1.01262e+07	8.7775e+06	8.42555e+06	8.12008e+06	7.00994e+06	5.85036e+06	7.80105e+07	8.53558e+07	8.8221e+07	8.04549e+07	9.03414e+06	8.21847e+06	7.75617e+06	8.39095e+06	4.40329e+07	4.43088e+07	37813299	Used
	High	O88569	Heterogeneous nuclear ribonucleoproteins A2/B1 OS=Mus musculus OX=10090 GN=Hnrnpa2b1 PE=1 SV=2	YHTINGHNAEVRK	1xDeamidated [N]	2.67196e+07	5.69441e+07	5.67446e+07	4.0346e+07	7.71534e+07	5.57141e+07	3.11621e+07	6.33642e+06	5.71991e+06	3.86985e+07	7.37985e+07	1.24115e+07	1.3144e+06	1.95562e+06	2.18937e+06	1.96738e+06	2.20527e+06	1.66508e+06	1.2243e+06	1.49471e+06	1.55674e+06	1.21855e+06	1.5341e+06	1.42842e+06	3.7497e+07	3.93715e+07	4.08712e+07	38924744	1.86585e+06	1.49723e+06	1.68877e+06	1.2245e+06	2.10416e+07	1.97415e+07	1.59751e+07	Used
	High	O88569	Heterogeneous nuclear ribonucleoproteins A2/B1 OS=Mus musculus OX=10090 GN=Hnrnpa2b1 PE=1 SV=2	QEMQEVQSSR	1xOxidation [M3]	3.25501e+06	6.02078e+06	6.43637e+06	4.19734e+06	3.49156e+06	4.98541e+06	3.25357e+06	539634	392978	3.58302e+06	7.72476e+06	204593	105790	332292	247758	48282.1	28176.3	71567.3	55029.5	22228.9	28714.2	64483.8	97885.4	49124	3.92517e+06	5.51156e+06	4.01095e+06	3.24217e+06	92124.3	182754	66559.7	59529.1	2.11498e+06	1.49619e+06	1.07023e+06	Used
	High	O88569	Heterogeneous nuclear ribonucleoproteins A2/B1 OS=Mus musculus OX=10090 GN=Hnrnpa2b1 PE=1 SV=2	LTDCVVMR	1xCarbamidomethyl [C4]	1.75616e+07	66340600	58580516	2.9575e+07	5.69573e+07	54161940	2.42949e+07	1.05269e+07	10869692	3.86378e+07	61999716	19184926	263537	1.88722e+06	2499928	252525	2.1471e+06	1.96266e+06	1.48194e+06	1.80783e+06	2371490	279649	1.73756e+06	543963	4.04736e+07	3.62967e+07	36859884	3.34559e+07	1.75664e+06	1.93862e+06	1.77878e+06	1817511	2.16488e+07	1.87179e+07	1.86738e+07	Used
	High	O88569	Heterogeneous nuclear ribonucleoproteins A2/B1 OS=Mus musculus OX=10090 GN=Hnrnpa2b1 PE=1 SV=2	GGSDGYGSGR		284495	356099	419205	253961	538486	305521	211066		7066.64	301251	336324														210325	303957	337063	326651					143251	170378	141815	Used
	High	O88569	Heterogeneous nuclear ribonucleoproteins A2/B1 OS=Mus musculus OX=10090 GN=Hnrnpa2b1 PE=1 SV=2	GFGFVTFDDHDPVDK		4.95996e+07	8.00014e+07	1.11499e+08	8.0137e+07	9.76213e+07	7.86383e+07	6.59991e+07	1.15033e+07	1.08038e+07	6.04771e+07	1.04398e+08	2.10427e+07	2783558	4.28375e+06	4.68526e+06	2.50046e+06	2.32676e+06	2422133	1.87148e+06	2.46499e+06	3.7651e+06	1.87128e+06	2.88638e+06	1.83072e+06	7.68952e+07	6.85728e+07	7.16248e+07	6.28588e+07	2.93817e+06	2.77419e+06	2759335	2.39007e+06	3.71038e+07	3.36672e+07	3.47465e+07	Used
	High	O88569	Heterogeneous nuclear ribonucleoproteins A2/B1 OS=Mus musculus OX=10090 GN=Hnrnpa2b1 PE=1 SV=2	GFGFVTFDDHDPVDKIVLQK	1xDeamidated [Q19]				100587	1.60214e+06	683668	169653			1.92376e+06	1.63379e+06	115758	113146	204408		397619	101608	220179	268715	270466	396494	347050		69328.6	307464	1.37839e+06	298388	74757.4	189094	196109	288337	385686	164598	223991	1.23668e+06	Used
	High	O88569	Heterogeneous nuclear ribonucleoproteins A2/B1 OS=Mus musculus OX=10090 GN=Hnrnpa2b1 PE=1 SV=2	GFGFVTFDDHDPVDKIVLQK		8.31595e+07	1.46001e+08	1.70189e+08	1.31681e+08	2.305e+08	1.81718e+08	7.84547e+07	1.69093e+07	1.54653e+07	9.45779e+07	2.37668e+08	4.59253e+07	1.01979e+07	1.254e+07	1.22751e+07	9.56883e+06	8.96592e+06	8.60032e+06	6.98163e+06	8.59976e+06	1.05808e+07	5.93633e+06	8.33389e+06	5.28427e+06	1.4544e+08	1.25958e+08	1.02764e+08	8.48276e+07	7.9872e+06	7.57109e+06	8.15287e+06	7.76229e+06	8.43319e+07	5.67714e+07	6.1725e+07	Used
	High	O88569	Heterogeneous nuclear ribonucleoproteins A2/B1 OS=Mus musculus OX=10090 GN=Hnrnpa2b1 PE=1 SV=2	LFIGGLSFETTEESLRNYYEQWGK				267658	349210	1.18574e+06	696652	18074.5		138640		1.83224e+06	169776			41527.7										125235	167226	44769.1	59205								Used
	High	O88569	Heterogeneous nuclear ribonucleoproteins A2/B1 OS=Mus musculus OX=10090 GN=Hnrnpa2b1 PE=1 SV=2	DYFEEYGKIDTIEIITDR		2.71867e+06	2.87593e+06	4.79955e+06	2.66178e+06	4.55783e+06	4.17715e+06	2.4953e+06	1.47677e+06	3.02005e+06	3.06069e+06	3.6862e+06	2.41597e+06	1.18311e+06	391309	1.19383e+06	441453	370393	758226	416439	295722	755494	639400	992018	60352.9	1.74038e+06	4.09035e+06	2.70351e+06	2.66229e+06	694313	225343	373744	372100	1.65648e+06	2.05875e+06	718507	Used
	High	O88569	Heterogeneous nuclear ribonucleoproteins A2/B1 OS=Mus musculus OX=10090 GN=Hnrnpa2b1 PE=1 SV=2	GGNFGFGDSR		1.3208e+08	2.27163e+08	2.17583e+08	1.58213e+08	2.4161e+08	1.93527e+08	1.44439e+08	13983305	1.35255e+07	1.89922e+08	2.28323e+08	2.48815e+07	4.51546e+06	3.39173e+06	5.13464e+06	4.92774e+06	937485	1942056	2.97818e+06	2.29038e+06	4580499	2.65517e+06	701053	2.17822e+06	1.53277e+08	1.53084e+08	1.55669e+08	1.4151e+08	2.78241e+06	2.86584e+06	2.75688e+06	2.82104e+06	7.72725e+07	7.04914e+07	6.63363e+07	Used
	High	O88569	Heterogeneous nuclear ribonucleoproteins A2/B1 OS=Mus musculus OX=10090 GN=Hnrnpa2b1 PE=1 SV=2	GGNFGFGDSR	1xDeamidated [N3]	1.64644e+06	2.69055e+06	3.00937e+06	2.0577e+06	2.88198e+06	2.62416e+06	1.6988e+06	109094	61006.2	2.03498e+06	2.86221e+06	168970													1.63698e+06	1.77341e+06	1.98146e+06	2.08971e+06					625365	952563	1.03869e+06	Used
	High	O88569	Heterogeneous nuclear ribonucleoproteins A2/B1 OS=Mus musculus OX=10090 GN=Hnrnpa2b1 PE=1 SV=2	SGNFGGSR		685997	572829	488392	416541	673049	382632	172947			223450	272391		43064.9	25153.5	25733.2										27689.8	298697	294475	189798					51544.7	218183	225276	Used
	High	O88569	Heterogeneous nuclear ribonucleoproteins A2/B1 OS=Mus musculus OX=10090 GN=Hnrnpa2b1 PE=1 SV=2	DYFEEYGK		7.29873e+06	16407671	15154522	9422270	8453407	8990057	9312901	2.62571e+06	1.80037e+06	10977249	13330050	4010657	390757	455303	293067		394216			163557	266274				8616021	9921589	8953397	9150822		288720			4308057	4312192	3.79055e+06	Used
	High	O88569	Heterogeneous nuclear ribonucleoproteins A2/B1 OS=Mus musculus OX=10090 GN=Hnrnpa2b1 PE=1 SV=2	GGNFGFGDSRGGGGNFGPGPGSNFR			420470	1.17192e+06	841684	1.63641e+06	1.13478e+06	330472				1.39353e+06														871497	854155	581421	608214				512736	295423	183517		Used
	High	O88569	Heterogeneous nuclear ribonucleoproteins A2/B1 OS=Mus musculus OX=10090 GN=Hnrnpa2b1 PE=1 SV=2	GFGDGYNGYGGGPGGGNFGGSPGYGGGR	1xDeamidated [N]	745436	1.3925e+06	2.14959e+06	2.21262e+06	7.00239e+06	3.58494e+06	771311			776031	3.06428e+06	75389.6													1.7281e+06	1.71307e+06	1.82264e+06	1.39007e+06					799512	398857	420027	Used
	High	O88569	Heterogeneous nuclear ribonucleoproteins A2/B1 OS=Mus musculus OX=10090 GN=Hnrnpa2b1 PE=1 SV=2	GFGDGYNGYGGGPGGGNFGGSPGYGGGR		1.81544e+06	2.06759e+06	2.87081e+06	4.27159e+06	8842958	4.50261e+06	1.51886e+06			1374036	4.13534e+06														2.8584e+06	2834789	2.71874e+06	2.49666e+06					1063156	679298	530964	Used
	High	O88569	Heterogeneous nuclear ribonucleoproteins A2/B1 OS=Mus musculus OX=10090 GN=Hnrnpa2b1 PE=1 SV=2	RGFGFVTFDDHDPVDK		3.82281e+06	6.16508e+06	1.21662e+07	7.08987e+06	1.22002e+07	8.78944e+06	6.0554e+06	988034	827804	3.90205e+06	1.23331e+07	2.36335e+06	470609	370556	541854	445811	429371	617959		281302	523003	288057			7.40564e+06	7.80936e+06	6.73589e+06	6.12298e+06			439324	344751	3.82735e+06	3.22266e+06	3.44835e+06	Used
	High	O88569	Heterogeneous nuclear ribonucleoproteins A2/B1 OS=Mus musculus OX=10090 GN=Hnrnpa2b1 PE=1 SV=2	RGFGFVTFDDHDPVDKIVLQK		3.6059e+06	7.21063e+06	1.55804e+07	9.51822e+06	2.28373e+07	1.82818e+07	4.86627e+06	443197	347744	3.84096e+06	2.43681e+07	2.45004e+06	373317	805034	972512	354612		359232	479018	838961	589611	360326	138501	350038	1.02952e+07	9.64295e+06	5.527e+06	3.97749e+06	562280	349412	228103	486457	4.16953e+06	2.84757e+06	2.75394e+06	Used
	High	O88569	Heterogeneous nuclear ribonucleoproteins A2/B1 OS=Mus musculus OX=10090 GN=Hnrnpa2b1 PE=1 SV=2	EESGKPGAHVTVK		4.78929e+07	8.57884e+07	6.8522e+07	9.00487e+07	2.08546e+08	5.91478e+07	4.37746e+07	3.29101e+07	3.39668e+07	5.79722e+07	1.04938e+08	5.86636e+07	1.23713e+06	1.46599e+06	1.47775e+06	2.49e+06	1.15449e+06	2207804	1.8294e+06	2.07214e+06	2.78921e+06	898178	1.63051e+06	1.79495e+06	1.79719e+07	6.66416e+07	69743263	7.0899e+07	1.30157e+06	1.97326e+06	1.64557e+06	1.06464e+06	7.34919e+06	1.86699e+07	17520283	Used
	High	O88569	Heterogeneous nuclear ribonucleoproteins A2/B1 OS=Mus musculus OX=10090 GN=Hnrnpa2b1 PE=1 SV=2	EESGKPGAHVTVKK		2.18861e+06	3.35251e+06	1.75119e+06	2.859e+06	3.97499e+06	1.6052e+06	1.86212e+06	879424	1.06694e+06	1.44839e+06	1.77548e+06	940633	97517.5	91902.2	93678		76133.1	65869.1			73943.5	47578.8	62956.4	60709.8	1.03216e+06	1.42779e+06	2.79646e+06	3337788	76623.7	47938.2	62884.3	77861.3	460562	1.68511e+06	1.21772e+06	Used
	High	O88569	Heterogeneous nuclear ribonucleoproteins A2/B1 OS=Mus musculus OX=10090 GN=Hnrnpa2b1 PE=1 SV=2	RAVAREESGKPGAHVTVK		4.33679e+06	6165294	9.36633e+06	6.4674e+06	1.29543e+07	1.73483e+07	4722635	1.63318e+06	2.21995e+06	5.19388e+06	1.87019e+07	5.82426e+06	213994	297982	351133	238187	237345	297454	166450	150506	127999	214395	145223	376778	8.79287e+06	8.31543e+06	7.74614e+06	6.93925e+06	295234	277540	218642	215531	4.71897e+06	2.98076e+06	3.12245e+06	Used
	High	O88569	Heterogeneous nuclear ribonucleoproteins A2/B1 OS=Mus musculus OX=10090 GN=Hnrnpa2b1 PE=1 SV=2	GFGFVTFSSMAEVDAAMAARPHSIDGR		4.02854e+06	5.93299e+06	1.88097e+07	1.60147e+07	3.57477e+07	4.01653e+07	7.30694e+06	5.46752e+06	1.45799e+07	7.07635e+06	4.05347e+07	1.09148e+07	4.78187e+06	3.24648e+06	5.0976e+06	2.6637e+06	3.25075e+06	2.22554e+06	3.05323e+06	2.54273e+06	2.52377e+06	2.55181e+06	2.6735e+06	1.99326e+06	6.30375e+06	1.82655e+07	1.13321e+07	8.14273e+06	4.81658e+06	3.01786e+06	2.51665e+06	2.53892e+06	4.63845e+06	6.95712e+06	2.47211e+06	Used
	High	O88569	Heterogeneous nuclear ribonucleoproteins A2/B1 OS=Mus musculus OX=10090 GN=Hnrnpa2b1 PE=1 SV=2	QEMQEVQSSRSGR		194901	1.04547e+06	1.10143e+06	583456	1.29081e+06	1.10299e+06	355773			554549	1.31282e+06	53000.4			150763	98967.1	178274			139606			74674	74606.3	682113	758404	683863	542390	213126	93137.6			290194	257170	184002	Used
