## Supplemental Tables 2 and 3 for "Dataset on the mass spectrometry-based proteomic profiling of mouse embryonic fibroblasts from a wild type and DYT-TOR1A mouse model of dystonia, basally and during stress" (part 7 of 36)

### Sheet: Supplementary Table 2 (continued)
Protein FDR Confidence: Combined	Master	Accession	Description	# Unique Peptides	# PSMs	# Razor Peptides	Abundance: WT_Tg_Nuc_1	Abundance: WT_Tg_Nuc_2	Abundance: WT_Tg_Nuc_3	Abundance: WT_Veh_Nuc_1	Abundance: WT_Veh_Nuc_2	Abundance: WT_Veh_Nuc_3	Abundance: DYT_Tg_Nuc_1	Abundance: DYT_Tg_Nuc_2	Abundance: DYT_Tg_Nuc_3	Abundance: DYT_Veh_Nuc_1	Abundance: DYT_Veh_Nuc_2	Abundance: DYT_Veh_Nuc_3	Abundance: WT_Tg_Cyto_1	Abundance: WT_Tg_Cyto_2	Abundance: WT_Tg_Cyto_3	Abundance: WT_Veh_Cyto_1	Abundance: WT_Veh_Cyto_2	Abundance: WT_Veh_Cyto_3	Abundance: DYT_Tg_Cyto_1	Abundance: DYT_Tg_Cyto_2	Abundance: DYT_Tg_Cyto_3	Abundance: DYT_Veh_Cyto_1	Abundance: DYT_Veh_Cyto_2	Abundance: DYT_Veh_Cyto_3	Abundance: QC_NucPool_1	Abundance: QC_NucPool_2	Abundance: QC_NucPool_3	Abundance: QC_NucPool_4	Abundance: QC_CytoPool_1	Abundance: QC_CytoPool_2	Abundance: QC_CytoPool_3	Abundance: QC_CytoPool_4	Abundance: QC_TotalPool_1	Abundance: QC_TotalPool_2	Abundance: QC_TotalPool_3
	High	O88569	Heterogeneous nuclear ribonucleoproteins A2/B1 OS=Mus musculus OX=10090 GN=Hnrnpa2b1 PE=1 SV=2	SGRGGNFGFGDSR		906755	2.52563e+06	3.84945e+06	2.0796e+06	2.88092e+06	6.74649e+06	1.56676e+06		294954	1.10708e+06	6.02992e+06	715215						250707	291774					194285	2.5947e+06	2.42815e+06	2670510	2.56634e+06	288366	145429		236147	938333	1.27704e+06	787396	Used
	High	O88569	Heterogeneous nuclear ribonucleoproteins A2/B1 OS=Mus musculus OX=10090 GN=Hnrnpa2b1 PE=1 SV=2	TLETVPLERK		577958	721190	857966	629975	1165311	992857	337646	115335	100065	628161	1.3365e+06	394414													838275	638538	664363	691311					225207	168550	184516	Used
	High	O88569	Heterogeneous nuclear ribonucleoproteins A2/B1 OS=Mus musculus OX=10090 GN=Hnrnpa2b1 PE=1 SV=2	SRGFGFVTFSSMAEVDAAMAARPHSIDGR				75490	192187	157131	349325	116847		103795	33020.7	312382	79220.1	208656	486346	313739		394489	183345	395989	389423	150304	342738	175408	270227	147821	141244	76761.5	84535.3	88596	121303	248169	139327	157974	112130	236873	Used
	High	O88569	Heterogeneous nuclear ribonucleoproteins A2/B1 OS=Mus musculus OX=10090 GN=Hnrnpa2b1 PE=1 SV=2	GFGFVTFSSMAEVDAAMAARPHSIDGR	1xOxidation [M]	453254	1.02703e+06	3.06902e+06	1.50528e+06	5.06175e+06	3.42668e+06	985099	641401	1.94973e+06	1.04228e+06	4.50876e+06	1.08733e+06	151720	262053	414976	150104	223382	84821.7	119932	125654	295305	205827	141839	109911	1.17457e+06	1.83064e+06	1.3168e+06	1.26141e+06	489386	175653	80610.2	195601	706662	1.02649e+06	428069	Used
	High	O88569	Heterogeneous nuclear ribonucleoproteins A2/B1 OS=Mus musculus OX=10090 GN=Hnrnpa2b1 PE=1 SV=2	NMGGPYGGGNYGPGGSGGSGGYGGR	1xOxidation [M2]	792320	520460	487027	449592	763907		456613			300370															254658	238523	474410	372256						126458		Used
	High	O88569	Heterogeneous nuclear ribonucleoproteins A2/B1 OS=Mus musculus OX=10090 GN=Hnrnpa2b1 PE=1 SV=2	TLETVPLER		36041500	58714432	60218560	45149204	57579536	46883284	29140002	10982363	8778497	45002464	75750560	22211520	2.25025e+06	1.76524e+06	1.9271e+06	1.92649e+06	1.22572e+06	1.0778e+06	1.54036e+06	1190369	1.53011e+06	1.19535e+06	1.257e+06	879493	44860564	42052860	41180284	40434176	1.33734e+06	1348509	1.64221e+06	1.51269e+06	25148554	21405572	20947108	Used
	High	O88569	Heterogeneous nuclear ribonucleoproteins A2/B1 OS=Mus musculus OX=10090 GN=Hnrnpa2b1 PE=1 SV=2	LTDCVVMRDPASKR	1xCarbamidomethyl [C4]; 1xOxidation [M7]	2.23789e+06	4.67287e+06	4.67892e+06	2.91436e+06	8.3412e+06	4.56466e+06	2.51509e+06	649825	1.01221e+06	3.12566e+06	5.18984e+06	1.52627e+06													3.4551e+06	3.41013e+06	3.85104e+06	3.59592e+06					1.64457e+06	1.75501e+06	1.70215e+06	Used
	High	O88569	Heterogeneous nuclear ribonucleoproteins A2/B1 OS=Mus musculus OX=10090 GN=Hnrnpa2b1 PE=1 SV=2	NMGGPYGGGNYGPGGSGGSGGYGGR		1.18108e+07	1.33765e+07	1.64129e+07	8.46034e+06	1.42238e+07	6539853	5.78078e+06	628785	451181	5.73461e+06	5.66652e+06	289969													6895729	7.87011e+06	8.39763e+06	6.93705e+06					3.62508e+06	3374822	3.01041e+06	Used
	High	O88569	Heterogeneous nuclear ribonucleoproteins A2/B1 OS=Mus musculus OX=10090 GN=Hnrnpa2b1 PE=1 SV=2	EDTEEHHLRDYFEEYGK			139999	738391	424975	679972	740703	276910				1.0828e+06	162199													495486	527512	262002	261925					182566		275182	Used
	High	O88569	Heterogeneous nuclear ribonucleoproteins A2/B1 OS=Mus musculus OX=10090 GN=Hnrnpa2b1 PE=1 SV=2	LFIGGLSFETTEESLR		1.46449e+07	2.95331e+07	4.10907e+07	3.09029e+07	4.75015e+07	4.48801e+07	2.1797e+07	7.31018e+06	1.42274e+07	1.98767e+07	5.61147e+07	2.12043e+07	2.85301e+06	2.40646e+06	3.25159e+06	2.5028e+06	1.75156e+06	1.88032e+06	1.75145e+06	2.08687e+06	2.0141e+06	1.9989e+06	1.86358e+06	1.25569e+06	2.20111e+07	2.65193e+07	1.50538e+07	1.49199e+07	3.58321e+06	1.81992e+06	1.61507e+06	1.27972e+06	1.34775e+07	1.01904e+07	6.43416e+06	Used
	High	O88569	Heterogeneous nuclear ribonucleoproteins A2/B1 OS=Mus musculus OX=10090 GN=Hnrnpa2b1 PE=1 SV=2	EDTEEHHLRDYFEEYGKIDTIEIITDR		62996.1	66551.6	680298	566036	2.12398e+06	2.22788e+06	209580	154052	1.38774e+06	85415.1	2.39143e+06	245177	220703	111394	324465			212023		102903	197364	90777.1	108147	85410.4	55924.1	902189	651879	478734	114965	111662	92370	141057	101277			Used
	High	O88569	Heterogeneous nuclear ribonucleoproteins A2/B1 OS=Mus musculus OX=10090 GN=Hnrnpa2b1 PE=1 SV=2	GFGFVTFSSMAEVDAAMAARPHSIDGR	2xOxidation [M10; M17]									37926.3	59833.5	96813.6														79996.5	141490	83230.7									Used
	High	O88569; P49312	Heterogeneous nuclear ribonucleoproteins A2/B1 OS=Mus musculus OX=10090 GN=Hnrnpa2b1 PE=1 SV=2 Heterogeneous nuclear ribonucleoprotein A1 OS=Mus musculus OX=10090 GN=Hnrnpa1 PE=1 SV=2	KIFVGGIKEDTEEHHLR		3.35361e+07	7.37289e+07	1.16855e+08	8.52575e+07	1.37719e+08	1.22e+08	4.94474e+07	1.05115e+07	7.67209e+06	5.34584e+07	1.40748e+08	3.57165e+07	3.15041e+06	3.67002e+06	3.66967e+06	3.3974e+06	3.11794e+06	2.82419e+06	3.82572e+06	2.90638e+06	3.90807e+06	3.09187e+06	2.7814e+06	1.52868e+06	1.00524e+08	8.64597e+07	6.95149e+07	5.27061e+07	3.8335e+06	3.06121e+06	2.7926e+06	2.35488e+06	5.01769e+07	2.98554e+07	2.65197e+07	Used
	High	O88569; P49312	Heterogeneous nuclear ribonucleoproteins A2/B1 OS=Mus musculus OX=10090 GN=Hnrnpa2b1 PE=1 SV=2 Heterogeneous nuclear ribonucleoprotein A1 OS=Mus musculus OX=10090 GN=Hnrnpa1 PE=1 SV=2	IFVGGIKEDTEEHHLR		5.93364e+07	1.14939e+08	1.55037e+08	1.1555e+08	1.58279e+08	1.46584e+08	8.36436e+07	2.31039e+07	1.70638e+07	8.57208e+07	1.63693e+08	4.62211e+07	7.7246e+06	9.2742e+06	7.12077e+06	8.46916e+06	6.75911e+06	6.82959e+06	6.87684e+06	6.47786e+06	6.97145e+06	5.51202e+06	6.58591e+06	3.91028e+06	1.28519e+08	1.11568e+08	1.00424e+08	9.03958e+07	7.60589e+06	7.72036e+06	6.37094e+06	6.89934e+06	68820934	4.97692e+07	4.87822e+07	Used
	High	O88569; P49312	Heterogeneous nuclear ribonucleoproteins A2/B1 OS=Mus musculus OX=10090 GN=Hnrnpa2b1 PE=1 SV=2 Heterogeneous nuclear ribonucleoprotein A1 OS=Mus musculus OX=10090 GN=Hnrnpa1 PE=1 SV=2	EDTEEHHLR		692253	559706	721415	257940	128896	322266	270588	101390	47974.9	497019	220635	3.86715e+06	213246				25073.3	24662.5	211825	24078.6	187997	147555			425263	2.28356e+06	301161	401089	29253.2	34811.7	24059.6	28584.3	386977	199615	205949	Used
	High	O88569; P49312; Q9CX86; Q8BG05	Heterogeneous nuclear ribonucleoproteins A2/B1 OS=Mus musculus OX=10090 GN=Hnrnpa2b1 PE=1 SV=2 Heterogeneous nuclear ribonucleoprotein A1 OS=Mus musculus OX=10090 GN=Hnrnpa1 PE=1 SV=2 Heterogeneous nuclear ribonucleoprotein A0 OS=Mus musculus OX=10090 GN=Hnrnpa0 PE=1 SV=1 Heterogeneous nuclear ribonucleoprotein A3 OS=Mus musculus OX=10090 GN=Hnrnpa3 PE=1 SV=1	KIFVGGIK		1.74353e+07	3.1879e+07	3.02322e+07	2.55436e+07	3.29361e+07	26146101	1.70616e+07	6.36162e+06	5.24128e+06	2.49504e+07	3.43091e+07	9.29312e+06	1.16096e+06	1.50665e+06	1.4425e+06	1.21937e+06	1.16981e+06	1.13531e+06	1.00282e+06	349830	1.003e+06	865218	698923	552399	1.88098e+07	2.12872e+07	2.34696e+07	1.93983e+07	946155	967069	538212	304960	1.05442e+07	1.02854e+07	8.52933e+06	Used
High	Master Protein	O70589	Peripheral plasma membrane protein CASK OS=Mus musculus OX=10090 GN=Cask PE=1 SV=2	42	492	0	1.12424e+07	3.16456e+07	3.5425e+07	1.19913e+07	5.81837e+07	4.10074e+07	6.27073e+06	6.36082e+06	1.87817e+06	1.02183e+07	4.55759e+07	6.51835e+06	2.80144e+07	2.18815e+07	2.00084e+07	2.93165e+07	2.26924e+07	1.97641e+07	2.14102e+07	1.87527e+07	2.5067e+07	2.25651e+07	1.59003e+07	1.96965e+07	2.31648e+07	2.25252e+07	2.14771e+07	1.95988e+07	2.10536e+07	2.11148e+07	2.24603e+07	2.24755e+07	2.46479e+07	2.04128e+07	1.95452e+07
	Confidence	Master Protein Accessions	Master Protein Descriptions	Sequence	Modifications	Abundance: WT_Tg_Nuc_1	Abundance: WT_Tg_Nuc_2	Abundance: WT_Tg_Nuc_3	Abundance: WT_Veh_Nuc_1	Abundance: WT_Veh_Nuc_2	Abundance: WT_Veh_Nuc_3	Abundance: DYT_Tg_Nuc_1	Abundance: DYT_Tg_Nuc_2	Abundance: DYT_Tg_Nuc_3	Abundance: DYT_Veh_Nuc_1	Abundance: DYT_Veh_Nuc_2	Abundance: DYT_Veh_Nuc_3	Abundance: WT_Tg_Cyto_1	Abundance: WT_Tg_Cyto_2	Abundance: WT_Tg_Cyto_3	Abundance: WT_Veh_Cyto_1	Abundance: WT_Veh_Cyto_2	Abundance: WT_Veh_Cyto_3	Abundance: DYT_Tg_Cyto_1	Abundance: DYT_Tg_Cyto_2	Abundance: DYT_Tg_Cyto_3	Abundance: DYT_Veh_Cyto_1	Abundance: DYT_Veh_Cyto_2	Abundance: DYT_Veh_Cyto_3	Abundance: QC_NucPool_1	Abundance: QC_NucPool_2	Abundance: QC_NucPool_3	Abundance: QC_NucPool_4	Abundance: QC_CytoPool_1	Abundance: QC_CytoPool_2	Abundance: QC_CytoPool_3	Abundance: QC_CytoPool_4	Abundance: QC_TotalPool_1	Abundance: QC_TotalPool_2	Abundance: QC_TotalPool_3	Usage for Quantification
	High	O70589	Peripheral plasma membrane protein CASK OS=Mus musculus OX=10090 GN=Cask PE=1 SV=2	VACIAMEK	1xCarbamidomethyl [C3]	184390	584051	701748	200825	1.38648e+06	987836	102560	128330	84627.2	192144	868106	163119			86435.7		394557		155427	245035		138163			518290	509966	457691	438843	186008	73409.2			451267			Used
	High	O70589	Peripheral plasma membrane protein CASK OS=Mus musculus OX=10090 GN=Cask PE=1 SV=2	LFEGIIK		895955	1.35842e+06	1.6287e+06	667371	2.09464e+06	1.93495e+06	475406	228076	97448.5	599306	1.63671e+06	326980	287771	328923	360526	382092	293180	290594		189173	377389		208116	270246	1.231e+06	1.1668e+06	1.08308e+06	994999	359409	277523	224824	233190	764780	627755	745638	Used
	High	O70589	Peripheral plasma membrane protein CASK OS=Mus musculus OX=10090 GN=Cask PE=1 SV=2	AQFEYDPAKDDLIPCK	1xCarbamidomethyl [C15]	478321	1.08343e+06	1.105e+06	290491	1.41525e+06	1637782	144878	170534	60624.5	291636	1.36516e+06	269016					173234								759438	677275	596865	450475					151582		86325.7	Used
	High	O70589	Peripheral plasma membrane protein CASK OS=Mus musculus OX=10090 GN=Cask PE=1 SV=2	ITVYEALNHPWLK		419925	789067	1.39508e+06	450156	2.27422e+06	1.54833e+06	177628	62618	49332.5	173021	1.90746e+06	159863	964599	1.39587e+06	1.19492e+06	1.42809e+06	1.66836e+06	1.47654e+06	1.05168e+06	1.47601e+06	1.64091e+06	1.19047e+06	1.24598e+06	1.41313e+06	769532	689102	710575	648671	1.1205e+06	1.34026e+06	1.37606e+06	1.26862e+06	1.16774e+06	900501	860674	Used
	High	O70589	Peripheral plasma membrane protein CASK OS=Mus musculus OX=10090 GN=Cask PE=1 SV=2	RADAGFVYSEAVASHYMR				330260	86125.6	493101	308311		51594.7			305602	84300.6				250924	304283			197425								62513.2	450718			280422	226843		168325	Used
	High	O70589	Peripheral plasma membrane protein CASK OS=Mus musculus OX=10090 GN=Cask PE=1 SV=2	KIHEQGLIAILDVEPQALK			61272.2	359894		505883	496031					381574	92372.8	101989	233015			73567.9				106814	115715	70519.4	57371.8	68138.2					60770.8	110240	51571.5	64364.6			Used
	High	O70589	Peripheral plasma membrane protein CASK OS=Mus musculus OX=10090 GN=Cask PE=1 SV=2	DVKPHCVLLASK	1xCarbamidomethyl [C6]	424512	1.58528e+06	1.84536e+06	452746	2.48194e+06	2.25792e+06	166069			359058	2.06357e+06	166212	232354	383932		265321	314606	264502	140954	276537	357637	123852	302258	326962	1.03065e+06	1.0444e+06	886279	716201	263620	275733	303233	197132	620801	484762	481088	Used
	High	O70589	Peripheral plasma membrane protein CASK OS=Mus musculus OX=10090 GN=Cask PE=1 SV=2	TAEFAPFVVFIAAPTITPGLNEDESLQR				358308	253499	413086	426544	120785																		97908	65956.9	91212.5									Used
	High	O70589	Peripheral plasma membrane protein CASK OS=Mus musculus OX=10090 GN=Cask PE=1 SV=2	KTLVLLGAHGVGR			466067	783881		1.07503e+06	736568					859509	185894									203320				305470	424986	313548	429827						179546		Used
	High	O70589	Peripheral plasma membrane protein CASK OS=Mus musculus OX=10090 GN=Cask PE=1 SV=2	LKGAVLAAVSSHK			66460	111865		200324	122125					111842						164120						134762		94616.8		97966.3					114706				Used
	High	O70589	Peripheral plasma membrane protein CASK OS=Mus musculus OX=10090 GN=Cask PE=1 SV=2	GPFSVVR		1.6867e+06	6.13154e+06	5.41534e+06	4.38031e+06	15874601	6.37896e+06	1.95981e+06	4.50485e+06	786749	3.43948e+06	14224278	1.95934e+06	20095786	1.29081e+07	1.29863e+07	18879034	12588871	11647341	1.55354e+07	11972545	13986001	16304279	9.94292e+06	11149804	6.47165e+06	6.20261e+06	5.64655e+06	5.27271e+06	13809478	13699411	14272396	14704537	11325516	10127789	9.41537e+06	Used
	High	O70589	Peripheral plasma membrane protein CASK OS=Mus musculus OX=10090 GN=Cask PE=1 SV=2	EASICHMLK	1xCarbamidomethyl [C5]			281243		455818	496244		95366.2	84899.4		479505	90143.1								157252				113297			108772				144507			163706		Used
	High	O70589	Peripheral plasma membrane protein CASK OS=Mus musculus OX=10090 GN=Cask PE=1 SV=2	NGTAGLIPSPELQEWR		283872	587791	599250	246434	846566	686694	107185	125026		150784	733173	204863		189041							263370		183107	108723	436307	348677	405750	318128				132974	311204	249494	252543	Used
	High	O70589	Peripheral plasma membrane protein CASK OS=Mus musculus OX=10090 GN=Cask PE=1 SV=2	GAVLAAVSSHK			1.25815e+06	1.48261e+06		1.76004e+06	1.46171e+06				423849	1.31642e+06														728019	800506	790932	756531					347853	337457	215771	Used
	High	O70589	Peripheral plasma membrane protein CASK OS=Mus musculus OX=10090 GN=Cask PE=1 SV=2	EINGISVANQTVEQLQK	1xDeamidated [Q14]																																				Not Used
	High	O70589	Peripheral plasma membrane protein CASK OS=Mus musculus OX=10090 GN=Cask PE=1 SV=2	NPPSDAVQR		308525	672534	600738	233152	1.22531e+06	1.01617e+06	104349		38066	212299	886627	66417.9	170530	172149	147346	222624	251876	199015	76713.4	129252	212866	65091.5	121600	155971	55382	393632	479778	323836	148118	191796	159047	153557	110703	315904	290292	Used
	High	O70589	Peripheral plasma membrane protein CASK OS=Mus musculus OX=10090 GN=Cask PE=1 SV=2	RMLMLDPAER			73540	91172.5		202108	194605				62237.3	186080					139755	128322								96815	114694	109284									Used
	High	O70589	Peripheral plasma membrane protein CASK OS=Mus musculus OX=10090 GN=Cask PE=1 SV=2	EINGISVANQTVEQLQK		123938	422054	538407		628500	505928					342168		194603	141574		123609			167548	102135		129760			339566	201987	279414	204081	103121				253313	111021	95623.3	Used
	High	O70589	Peripheral plasma membrane protein CASK OS=Mus musculus OX=10090 GN=Cask PE=1 SV=2	TKQEQQASCTWFGKK	1xCarbamidomethyl [C9]	145277	287228	200468	813071	420831	359885				534445	495893	70962.5	186892			646547	287101	152190			175143	408571	232456		229371	274505	287261	223465	232578		172296		337476	304578	235694	Used
	High	O70589	Peripheral plasma membrane protein CASK OS=Mus musculus OX=10090 GN=Cask PE=1 SV=2	FTSSPGLSTEDLKR		146667	478474	381522		727759	479595	147250				479025															140659	232445	194568					328973			Used
	High	O70589	Peripheral plasma membrane protein CASK OS=Mus musculus OX=10090 GN=Cask PE=1 SV=2	VGTPHFMAPEVVKR		223496	1.14641e+06	675808		519212	556401																											339279	186109		Used
	High	O70589	Peripheral plasma membrane protein CASK OS=Mus musculus OX=10090 GN=Cask PE=1 SV=2	IMHGGMIHR			214570	203917		381455	379130	129492				277451										84203.3					177294										Used
	High	O70589	Peripheral plasma membrane protein CASK OS=Mus musculus OX=10090 GN=Cask PE=1 SV=2	VGDIIQIISK		488906	1.14966e+06	1.19601e+06	441728	1.44939e+06	1.0954e+06	224557	265042	109942	354140	1.09436e+06	346330	212293	413768	351197	299106	268328	316213			469082		291138	247821	850703	720651	677164	603959	190570	187762	190830	293680	440617	378316	424676	Used
	High	O70589	Peripheral plasma membrane protein CASK OS=Mus musculus OX=10090 GN=Cask PE=1 SV=2	NTLITKHPDR		115946	258465	260572		420795	325519				119330	287984	90464.6		56911.5				38043.9						27870.7	167563	208730	186395	156269					120488	150001		Used
	High	O70589	Peripheral plasma membrane protein CASK OS=Mus musculus OX=10090 GN=Cask PE=1 SV=2	IHEQGLIAILDVEPQALK		54528.6	111000	171354	62265.9	334016	283751					228026	63760.2						57571.2		49073.4					121748	60606.2										Used
	High	O70589	Peripheral plasma membrane protein CASK OS=Mus musculus OX=10090 GN=Cask PE=1 SV=2	ADAGFVYSEAVASHYMR		113263	214226	463731	72073.3	554407	548024			71839.3		482784	51333.3					112843		125584		143167			141961	310981	411329	212911	232155					228242	199593	143339	Used
	High	O70589	Peripheral plasma membrane protein CASK OS=Mus musculus OX=10090 GN=Cask PE=1 SV=2	ESDVLQR		681151	1.17102e+06	1.19973e+06	379154	1.63227e+06	1.03968e+06	253455	171918	98962	411832	1.15865e+06	400232	264958	327131	203390	191686	262650	233279		136998	420612	78524.1	136599	235149	796084	799326	767989	616101	214920		167757	166130	504947	466206	486461	Used
	High	O70589	Peripheral plasma membrane protein CASK OS=Mus musculus OX=10090 GN=Cask PE=1 SV=2	ETGQQFAVK		317076	1.36076e+06	1.44111e+06	268444	1.77818e+06	1.54222e+06				265592	1.15146e+06					109741							137161		823084	640703	737083	716127								Used
	High	O70589	Peripheral plasma membrane protein CASK OS=Mus musculus OX=10090 GN=Cask PE=1 SV=2	NTDEPMGITLK		908980	1.6234e+06	1.84292e+06	593249	2.60155e+06	2.09897e+06	471518			553120	2.0555e+06	247029	310231	332722		358656	334551				457259		211285	268047	1.02362e+06	1291188	1.12229e+06	923592	240806		272921	270558	746623	676631	733967	Used
	High	O70589	Peripheral plasma membrane protein CASK OS=Mus musculus OX=10090 GN=Cask PE=1 SV=2	MLMLDPAER		460764	1.00308e+06	1250778	383864	1.42853e+06	1.4044e+06	211465		43902	318678		163880	275178	301456		311330					377607			251363	843221	699897	604411	546380		343560	227519	230850	583639	435136	417282	Used
	High	O70589	Peripheral plasma membrane protein CASK OS=Mus musculus OX=10090 GN=Cask PE=1 SV=2	HNAVFDQLDLVTYEEVVK		81494.5	144629	339593	79384.8	430972	430586	28293.8		56558.4		374140	78526.6									89168.4				138560	189365	104940	72235.8							89405.8	Used
	High	O70589	Peripheral plasma membrane protein CASK OS=Mus musculus OX=10090 GN=Cask PE=1 SV=2	FAYPIPHTTRPPK																																					Not Used
	High	O70589	Peripheral plasma membrane protein CASK OS=Mus musculus OX=10090 GN=Cask PE=1 SV=2	VGTPHFMAPEVVK		368480	1.40499e+06	1.15971e+06	339180	2.09734e+06	1.05402e+06	429767			497072	1.83434e+06	151447	1.99885e+06	2.00199e+06	1.99813e+06	2.10927e+06	1.94761e+06	1.59168e+06	1.55033e+06	1.47542e+06	2.21029e+06	1.6249e+06	1.2358e+06	2072850	717046	683449	581698	634759	1.721e+06	2.28948e+06	2.28742e+06	1.94989e+06	1.44368e+06	1.33623e+06	1.2292e+06	Used
	High	O70589	Peripheral plasma membrane protein CASK OS=Mus musculus OX=10090 GN=Cask PE=1 SV=2	AKEVLEEISCYPENNDAK	1xCarbamidomethyl [C10]		413381	604494		716249	702086					643321														359682	258607	285462	285688					165660	195092		Used
	High	O70589	Peripheral plasma membrane protein CASK OS=Mus musculus OX=10090 GN=Cask PE=1 SV=2	TLVLLGAHGVGR		237824	843885	1.11377e+06	121639	1.18036e+06	1.19514e+06	186615	123299	72175.8	218398	1.06602e+06	182305		105062	139001	226142		186655			229535		136292	98357.7	606752	532717	445528	460985		172094		147183	288832	185762	322521	Used
	High	O70589	Peripheral plasma membrane protein CASK OS=Mus musculus OX=10090 GN=Cask PE=1 SV=2	ILTQPHFMALLQTHDVVAHEVYSDEALR						121137						144637																						78386.3			Used
	High	O70589	Peripheral plasma membrane protein CASK OS=Mus musculus OX=10090 GN=Cask PE=1 SV=2	IHLPETVEQLR		581728	920268	1.18958e+06	410415	1.92716e+06	1.44847e+06	120908		29615.1	253956	1.51636e+06	77206.5		264250	331205	174688	232782	218064		205372	323890			202658	754194	777094	624668	708139	200115	202195	237217	125872	529358	528879	368407	Used
	High	O70589	Peripheral plasma membrane protein CASK OS=Mus musculus OX=10090 GN=Cask PE=1 SV=2	NGTAGLIPSPELQEWR	1xDeamidated [N1]			82759.9	50509.9	101287	81473.4		32856.5	51142.5	19646	72530	111288	2121488	1496472	1.46683e+06	2.02091e+06	1.92433e+06	2.33968e+06	2.21027e+06	1.75949e+06	2.09495e+06	1.67482e+06	706650	1.47817e+06	65911.9	54050.5	28109.1	17835	1.15389e+06	1.44709e+06	1.36505e+06	1.55015e+06	1048795	509653	732207	Used
	High	O70589	Peripheral plasma membrane protein CASK OS=Mus musculus OX=10090 GN=Cask PE=1 SV=2	IHLPETVEQLRK		205906	423011	454424		657518	482347	95570.5				550260						179553	224264							216957	340969	242828	211061					115130		180836	Used
	High	O70589	Peripheral plasma membrane protein CASK OS=Mus musculus OX=10090 GN=Cask PE=1 SV=2	MNELNHCIVAR	1xCarbamidomethyl [C7]	519126	1.40297e+06	1.65948e+06	326497	2.51215e+06	1.97173e+06		99854.2	91057.6	380262	2.21807e+06	225267	314717	313412	442172	516341	387482	325557	304161	290088	512126	164568	279873	357310	1.04337e+06	1.05007e+06	1.13084e+06	1.03608e+06	287839	186451	269619	236482	629406	470600	671848	Used
	High	O70589	Peripheral plasma membrane protein CASK OS=Mus musculus OX=10090 GN=Cask PE=1 SV=2	LENSKNGTAGLIPSPELQEWR	1xDeamidated [N3]		154835	164620		169220	162364					140337	54719.6	140286									203375		210267				79222.4			156640	145902				Used
	High	O70589	Peripheral plasma membrane protein CASK OS=Mus musculus OX=10090 GN=Cask PE=1 SV=2	TKQEQQASCTWFGK	1xCarbamidomethyl [C9]	226244	588089	553288	171352	1.22159e+06	875455		107391			614012	163474		186380		122227									304030		513975	313620			130571	137498	308426	239363	216018	Used
	High	O70589	Peripheral plasma membrane protein CASK OS=Mus musculus OX=10090 GN=Cask PE=1 SV=2	LQKESDVLQR																																					Not Used
	High	O70589	Peripheral plasma membrane protein CASK OS=Mus musculus OX=10090 GN=Cask PE=1 SV=2	QGTLHVGDEIR		559441	1.19164e+06	1.18651e+06	217344	1.46743e+06	1.29408e+06	613174	194068	51229.1	388012	1.023e+06	271600	141843	329335	300940	538419	400193	202893	92146.1	90852.5	331670	343051	323730	509175	789135	573372	633374	949730	370859	367270	392176	84552.1	613947	652689	681727	Used
High	Master Protein	P40124	Adenylyl cyclase-associated protein 1 OS=Mus musculus OX=10090 GN=Cap1 PE=1 SV=4	42	1969	1	7.22803e+06	1.80786e+07	1.69296e+07	1.32418e+07	2.03579e+07	1.95172e+07	8.3254e+06	1.46078e+07	5.50184e+06	2.26592e+07	2.44257e+07	9.42127e+06	5.16426e+08	4.36082e+08	4.05532e+08	4.91706e+08	4.84057e+08	4.53648e+08	4.72851e+08	4.9725e+08	4.27638e+08	4.40579e+08	4.52141e+08	3.5608e+08	1.79539e+07	1.54977e+07	1.43985e+07	1.49955e+07	4.45345e+08	4.44249e+08	4.46695e+08	4.43332e+08	2.61933e+08	2.31851e+08	2.29231e+08
	Confidence	Master Protein Accessions	Master Protein Descriptions	Sequence	Modifications	Abundance: WT_Tg_Nuc_1	Abundance: WT_Tg_Nuc_2	Abundance: WT_Tg_Nuc_3	Abundance: WT_Veh_Nuc_1	Abundance: WT_Veh_Nuc_2	Abundance: WT_Veh_Nuc_3	Abundance: DYT_Tg_Nuc_1	Abundance: DYT_Tg_Nuc_2	Abundance: DYT_Tg_Nuc_3	Abundance: DYT_Veh_Nuc_1	Abundance: DYT_Veh_Nuc_2	Abundance: DYT_Veh_Nuc_3	Abundance: WT_Tg_Cyto_1	Abundance: WT_Tg_Cyto_2	Abundance: WT_Tg_Cyto_3	Abundance: WT_Veh_Cyto_1	Abundance: WT_Veh_Cyto_2	Abundance: WT_Veh_Cyto_3	Abundance: DYT_Tg_Cyto_1	Abundance: DYT_Tg_Cyto_2	Abundance: DYT_Tg_Cyto_3	Abundance: DYT_Veh_Cyto_1	Abundance: DYT_Veh_Cyto_2	Abundance: DYT_Veh_Cyto_3	Abundance: QC_NucPool_1	Abundance: QC_NucPool_2	Abundance: QC_NucPool_3	Abundance: QC_NucPool_4	Abundance: QC_CytoPool_1	Abundance: QC_CytoPool_2	Abundance: QC_CytoPool_3	Abundance: QC_CytoPool_4	Abundance: QC_TotalPool_1	Abundance: QC_TotalPool_2	Abundance: QC_TotalPool_3	Usage for Quantification
	High	P40124	Adenylyl cyclase-associated protein 1 OS=Mus musculus OX=10090 GN=Cap1 PE=1 SV=4	EPALLELEGK			159329	111816			134099		82931.4		116612		46558.1	3.11471e+06	2.51151e+06	2492371	2.98853e+06	2.91484e+06	2.24887e+06	2.46653e+06	2.99341e+06	2428589	2.41377e+06	2.58727e+06	1.94153e+06		95818.6			2.37345e+06	2.7423e+06	2.3619e+06	2.57538e+06	1.37152e+06	1.26639e+06	1.6997e+06	Used
	High	P40124	Adenylyl cyclase-associated protein 1 OS=Mus musculus OX=10090 GN=Cap1 PE=1 SV=4	GAVPYVQAFDSLLANPVAEYLK				279264	233159	276298	492696	105124		56499.2	533352	533606	123243	14996565	10423122	13255050	1.65828e+07	15733842	1.38135e+07	15624398	13768469	1.44761e+07	1.51043e+07	1.51199e+07	9.38161e+06	163935	163469	107541	126339	1.19926e+07	1.09212e+07	1.05811e+07	1.00444e+07	3.83634e+06	5.35943e+06	6.00168e+06	Used
	High	P40124	Adenylyl cyclase-associated protein 1 OS=Mus musculus OX=10090 GN=Cap1 PE=1 SV=4	GKINSITVDNCK	1xCarbamidomethyl [C11]										77695.4			1.62428e+06	1925919	1.96505e+06	2.10649e+06	2013585	1.85869e+06	1.8336e+06	2.01423e+06	1.786e+06	1.74823e+06	2.05932e+06	1.72767e+06					2.01311e+06	1.69945e+06	1.7304e+06	2.00757e+06	1.02981e+06	1.2458e+06	822868	Used
	High	P40124	Adenylyl cyclase-associated protein 1 OS=Mus musculus OX=10090 GN=Cap1 PE=1 SV=4	LEAVSHTSDMHCGYGDSPSK	1xCarbamidomethyl [C12]		797812	583959	278857	797910	968536	232539	769116	272016	883229	1.00825e+06	222063	2.61444e+07	2.45885e+07	2.16568e+07	2.50401e+07	2.4722e+07	2.77843e+07	2.73706e+07	2.73965e+07	2.21752e+07	2.23207e+07	2.27241e+07	1.70439e+07	669563	436282	709449	506119	2.46743e+07	23798150	24407941	2.58816e+07	1.48447e+07	1.31678e+07	1.27965e+07	Used
	High	P40124	Adenylyl cyclase-associated protein 1 OS=Mus musculus OX=10090 GN=Cap1 PE=1 SV=4	KEPALLELEGKK		370906	833603	866715	553761	812185	889140	325311	654797	230636	893843	1.33647e+06	377490	1.94575e+07	1.50581e+07	1.40184e+07	1.682e+07	1.62168e+07	1.34523e+07	1.67968e+07	1.50063e+07	1.38041e+07	1.51225e+07	1.52547e+07	1.17774e+07	618793	902150	641075	771371	1.63371e+07	1.58215e+07	1.47539e+07	1.43872e+07	1.13449e+07	1.05563e+07	1.01539e+07	Used
	High	P40124	Adenylyl cyclase-associated protein 1 OS=Mus musculus OX=10090 GN=Cap1 PE=1 SV=4	EFHTTGLAWSK			233246		338992				116645					11648508	7.7377e+06	8.18746e+06	6375956	9056018	7.86623e+06	7.05113e+06	8.97443e+06	8839657	8206513	9445344	7.15324e+06					9325076	8932184	9187333	9023356	4.39504e+06	5145914	3.80967e+06	Used
	High	P40124	Adenylyl cyclase-associated protein 1 OS=Mus musculus OX=10090 GN=Cap1 PE=1 SV=4	KEPALLELEGK		487118	1.30645e+06	1.27556e+06	915866	1.46135e+06	1365291	644810	1.00846e+06	366176	1.37395e+06	1.59442e+06	528168	31234364	21633843	22732780	25534409	26397179	23248777	26421726	23057617	20226137	25007379	22941757	18107918	1.23312e+06	1.02058e+06	1.03591e+06	1.06001e+06	25659191	25400639	27461332	24595816	15436343	13988241	13001453	Used
	High	P40124	Adenylyl cyclase-associated protein 1 OS=Mus musculus OX=10090 GN=Cap1 PE=1 SV=4	FFNHLSAVSESIQALGWVALAAKPGPFVK					171831									970294	632483	266966	1.87386e+06	457756	130336	2.46763e+06	439340	1.07576e+06	528446	477806	176600	135257		30057.3	79671.5	367830	302306	775379	411119	97928.6	150638		Used
	High	P40124	Adenylyl cyclase-associated protein 1 OS=Mus musculus OX=10090 GN=Cap1 PE=1 SV=4	SSEMNVLIPTEGGDFNEFPVPEQFK		242544	1.4975e+06	1.31483e+06	807729	1.27982e+06	1.3397e+06	513310	826647	255766	1.40726e+06	1.93823e+06	578092	3.03372e+07	2.41124e+07	2.28126e+07	2.71845e+07	2.70922e+07	2.39862e+07	2.56314e+07	2.73853e+07	2.42007e+07	2.5826e+07	2.48963e+07	1.87092e+07	1.01026e+06	907122	795310	823373	2.42924e+07	2.38089e+07	2.23374e+07	2.27265e+07	1.40049e+07	1.13761e+07	1.25443e+07	Used
	High	P40124	Adenylyl cyclase-associated protein 1 OS=Mus musculus OX=10090 GN=Cap1 PE=1 SV=4	GKINSITVDNCKK	1xCarbamidomethyl [C11]			162988	83020.9				107988					3.4662e+06	3.50855e+06	3.21815e+06	3.50992e+06	3.80421e+06	3.09137e+06	3.23485e+06	4.10051e+06	3.17047e+06	3.59985e+06	3.42909e+06	3.08181e+06					3.90532e+06	3.224e+06	3.27212e+06	3.80254e+06	1.78224e+06	1.92196e+06	1.83769e+06	Used
	High	P40124	Adenylyl cyclase-associated protein 1 OS=Mus musculus OX=10090 GN=Cap1 PE=1 SV=4	SGPKPFSAPKPQTSPSPKPATKK										59070.5				2.19403e+06	2.00342e+06	1918714	2.23341e+06	1.83061e+06	1567257	2.38959e+06	2.00622e+06	2.00275e+06	2.15704e+06	1.59033e+06	1.46295e+06					1.88552e+06	1.9312e+06	2.3569e+06	2.21689e+06	810882	935657	768976	Used
	High	P40124	Adenylyl cyclase-associated protein 1 OS=Mus musculus OX=10090 GN=Cap1 PE=1 SV=4	SSEMNVLIPTEGGDFNEFPVPEQFK	1xOxidation [M4]																																				Not Used
	High	P40124	Adenylyl cyclase-associated protein 1 OS=Mus musculus OX=10090 GN=Cap1 PE=1 SV=4	EPALLELEGKK																																					Not Used
	High	P40124	Adenylyl cyclase-associated protein 1 OS=Mus musculus OX=10090 GN=Cap1 PE=1 SV=4	SGPKPFSAPKPQTSPSPKPATK		809534	1.85019e+06	1.79998e+06	1.62422e+06	1.6069e+06	1402221	855992	1.25933e+06	567586	2.52915e+06	2.13107e+06	947115	4.92534e+07	4.15893e+07	3.63496e+07	4.38629e+07	3.89025e+07	3.57394e+07	4.69718e+07	3.90016e+07	3.7403e+07	3.7846e+07	3.53319e+07	3.05189e+07	1.81702e+06	1.58895e+06	1.43624e+06	1.58236e+06	4.22233e+07	3.9524e+07	3.95485e+07	4.30512e+07	2.59724e+07	2.3309e+07	1.97929e+07	Used
	High	P40124	Adenylyl cyclase-associated protein 1 OS=Mus musculus OX=10090 GN=Cap1 PE=1 SV=4	INSITVDNCK	1xCarbamidomethyl [C9]				57346.7		244091				207400			3499916	3581328	3.5865e+06	3.9302e+06	3720196	3.40415e+06	3.39422e+06	4759031	3.70931e+06	3.75567e+06	4.24948e+06	3.49797e+06	162634	186682		144677	3.98398e+06	3.72447e+06	3.83797e+06	4.13167e+06	2.63233e+06	2.24058e+06	2.24674e+06	Used
	High	P40124	Adenylyl cyclase-associated protein 1 OS=Mus musculus OX=10090 GN=Cap1 PE=1 SV=4	INSITVDNCKK	1xCarbamidomethyl [C9]	83768.9	111015	81193.8	155197	630309	130722	165049	328059	135279	414122	586797	129386	7.64905e+06	7.88886e+06	7.92389e+06	7.84668e+06	8.92297e+06	7.05998e+06	7.84476e+06	9.21584e+06	7949679	7.46394e+06	8.19457e+06	6.88722e+06	406211		317688	289597	8.47811e+06	8.12057e+06	8079071	8.13057e+06	5.03513e+06	4.63073e+06	4.12508e+06	Used
	High	P40124	Adenylyl cyclase-associated protein 1 OS=Mus musculus OX=10090 GN=Cap1 PE=1 SV=4	INSITVDNCKK	1xCarbamidomethyl [C9]; 1xDeamidated [N8]													171525	517191	336667	402798	345355	365064	160864	603471	295334	299509	298709	368165						476182	403706	409866	165512	167749	227111	Used
	High	P40124	Adenylyl cyclase-associated protein 1 OS=Mus musculus OX=10090 GN=Cap1 PE=1 SV=4	TDGCHAYLSK	1xCarbamidomethyl [C4]	113512	505233	466724	240562	592584	404309	226993	564268	166955	408871	587311	292116	1.69145e+07	2.05181e+07	1.85923e+07	1.6885e+07	2.43508e+07	2.00443e+07	1.6699e+07	2.52879e+07	1.80441e+07	1.73839e+07	2.50614e+07	1.52935e+07	571029	605648	528605	507033	2.08338e+07	1.86258e+07	1.9038e+07	2.0455e+07	1.07427e+07	1.04899e+07	9.1684e+06	Used
	High	P40124	Adenylyl cyclase-associated protein 1 OS=Mus musculus OX=10090 GN=Cap1 PE=1 SV=4	LSDLLAPISEQIQEVITFR		75436.1		180244	83835.3	333647	195711		122202		78232.8	133015		1.32748e+07	7.05944e+06	8.75431e+06	13025179	9.74284e+06	8.31815e+06	9.7535e+06	8.74918e+06	13058447	9.07945e+06	8.61507e+06	6.26141e+06	324334	56933.2			4365767	4.31482e+06	3985221	3.15246e+06	2.70023e+06	1.78322e+06	1.76148e+06	Used
	High	P40124	Adenylyl cyclase-associated protein 1 OS=Mus musculus OX=10090 GN=Cap1 PE=1 SV=4	SGPKPFSAPKPQTSPSPKPATK	1xDeamidated [Q12]													216375	283231	283665	240721	319988	372078	617205	385961	556969	192274	336781	189805						341758	411013	711814			191022	Used
	High	P40124	Adenylyl cyclase-associated protein 1 OS=Mus musculus OX=10090 GN=Cap1 PE=1 SV=4	LGLVFDDVVGIVEIINSR				182276										463942	258314	184226	669575	196421	419810	796326	584910	555221	305070	352741	189726					69445.6	175013	381555	222463	78097.3		173436	Used
	High	P40124	Adenylyl cyclase-associated protein 1 OS=Mus musculus OX=10090 GN=Cap1 PE=1 SV=4	CVNTTLQIK	1xCarbamidomethyl [C1]																																				Not Used
	High	P40124	Adenylyl cyclase-associated protein 1 OS=Mus musculus OX=10090 GN=Cap1 PE=1 SV=4	SGPKPFSAPKPQTSPSPKPATKKEPALLELEGK			96710				321902			94402.5			145007		221295	323013	412621	251900	293469		187504		503956		461084					425530	365876	506585		236508			Used
	High	P40124	Adenylyl cyclase-associated protein 1 OS=Mus musculus OX=10090 GN=Cap1 PE=1 SV=4	LEAVSHTSDMHCGYGDSPSK	1xCarbamidomethyl [C12]; 1xOxidation [M10]														590322	356845	226922	350390	474055	210175	459886	152793	176814	180578	131450					472663	221183	500627	491781	99374.2		109142	Used
	High	P40124	Adenylyl cyclase-associated protein 1 OS=Mus musculus OX=10090 GN=Cap1 PE=1 SV=4	SSEMNVLIPTEGGDFNEFPVPEQFK	1xDeamidated [N/Q]													702725	596090	521568	784827	636678	866576	648163	766587	732581	687454	650465	518431					611666	478871	755510	657603	93057	152302	322376	Used
	High	P40124	Adenylyl cyclase-associated protein 1 OS=Mus musculus OX=10090 GN=Cap1 PE=1 SV=4	GKINSITVDNCKK	1xCarbamidomethyl [C11]; 1xDeamidated [N10]														218126	214333	198551	240313	182876	248173	282631	183057	178046	187294	225304					291016	189774	237677			137669	110257	Used
	High	P40124	Adenylyl cyclase-associated protein 1 OS=Mus musculus OX=10090 GN=Cap1 PE=1 SV=4	MSKEIGGDVQK				101921									178942	453857	332332	266280	277603	300858	273404	276956	219475	142686	210432	173543	358817					328372	358961	285028	227416	107990	84260.6	129750	Used
	High	P40124	Adenylyl cyclase-associated protein 1 OS=Mus musculus OX=10090 GN=Cap1 PE=1 SV=4	VPTISINKTDGCHAYLSK	1xCarbamidomethyl [C12]	43014.9	204616	226890			190108	67886.3	440398	94274.1	190882	251438	126877	1.03172e+07	1.17616e+07	1.02554e+07	8.87321e+06	1.58698e+07	1.41803e+07	9.37007e+06	1.53783e+07	1.05242e+07	9.02361e+06	1.15705e+07	1.00507e+07	244777	209819	292214	296276	1.10801e+07	1.06976e+07	1.2419e+07	1.20001e+07	6.63332e+06	5.82291e+06	5648564	Used
	High	P40124	Adenylyl cyclase-associated protein 1 OS=Mus musculus OX=10090 GN=Cap1 PE=1 SV=4	ALLATASQCQQPAGNK	1xCarbamidomethyl [C9]	1.32926e+06	1.39507e+06	1.09047e+06	1.89352e+06	2.23422e+06	2.09329e+06	1.5832e+06	1.17022e+06	570439	2.73991e+06	2.65257e+06	1.11418e+06	36530130	30808938	2.69074e+07	3.51951e+07	3.4027e+07	3.13137e+07	33827535	33991670	28603297	30579677	3.05672e+07	2.30949e+07	1.62342e+06	1.83427e+06	1.70865e+06	1.66505e+06	31950008	31066921	3.14709e+07	3.39785e+07	1.9522e+07	1.71302e+07	1.78312e+07	Used
	High	P40124	Adenylyl cyclase-associated protein 1 OS=Mus musculus OX=10090 GN=Cap1 PE=1 SV=4	HVSDDMKTHKNPALK						75997.8	112670							2.22148e+06	1.47135e+06	1.40249e+06	1.89327e+06	1.6769e+06	1.75838e+06	1778455	1.5547e+06	1.4219e+06	1.75906e+06	1.34096e+06	2.37026e+06	77297.8			85610.5	1.71925e+06	1.75958e+06	1.67248e+06	1.72486e+06	980957	779581	875784	Used
	High	P40124	Adenylyl cyclase-associated protein 1 OS=Mus musculus OX=10090 GN=Cap1 PE=1 SV=4	WRVENQENVSNLVIDDTELK															1.55734e+06	1.20753e+06		1.43838e+06	1.26156e+06		2.1215e+06	1.46188e+06		1.79477e+06	1.49017e+06						1.15033e+06	1.46829e+06	1.34507e+06	891692		675130	Used
	High	P40124	Adenylyl cyclase-associated protein 1 OS=Mus musculus OX=10090 GN=Cap1 PE=1 SV=4	SALFAQINQGESITHALK	1xDeamidated [N/Q]	175279	74208.6		128720	99381.7	124329	47432.5			38132.2	117404		1.13018e+06	1.20162e+06	407723	1.39618e+06	1.15694e+06	1.37547e+06	1.38695e+06	1.4092e+06	1.25947e+06	1.18398e+06	1.20006e+06	1.01504e+06	173627	63373.5		78254.7	995701	1.21365e+06	1.24641e+06	1.67989e+06	121230	154512	338639	Used
	High	P40124	Adenylyl cyclase-associated protein 1 OS=Mus musculus OX=10090 GN=Cap1 PE=1 SV=4	WRVENQENVSNLVIDDTELKQVAYIYK			195840	54143.5										284434		165868	131364	284540	246920	160681		264084	177529		157301		76211.5				183615			86362.8	95337.8	94142.6	Used
	High	P40124	Adenylyl cyclase-associated protein 1 OS=Mus musculus OX=10090 GN=Cap1 PE=1 SV=4	HVSDDMKTHK														45706.4	29781.8	41978.3	46220.7	45780.3	43787.8	31260.3	25197.1	17771.3	43554.9	27525.9	23718					32445.4	35412.4	32081.3	30806.1	15451.7		25304.8	Used
	High	P40124	Adenylyl cyclase-associated protein 1 OS=Mus musculus OX=10090 GN=Cap1 PE=1 SV=4	VENQENVSNLVIDDTELK		195932	539800	637183	392023	587437	592340	244000	451808	66305.3	685042	777001	256653	1.3383e+07	1.31725e+07	11298086	12971468	1.19474e+07	1.26129e+07	12035025	15342563	11076676	11274290	12776664	9.88877e+06	541025	494604	371846	339264	1.32591e+07	1.28905e+07	1.38983e+07	12373597	7.84709e+06	5.97668e+06	6.7574e+06	Used
	High	P40124	Adenylyl cyclase-associated protein 1 OS=Mus musculus OX=10090 GN=Cap1 PE=1 SV=4	VENQENVSNLVIDDTELKQVAYIYK																																					Not Used
	High	P40124	Adenylyl cyclase-associated protein 1 OS=Mus musculus OX=10090 GN=Cap1 PE=1 SV=4	ALLATASQCQQPAGNK	1xCarbamidomethyl [C9]; 1xDeamidated [Q/N]													670484	818493	767336	875362	951949	969050	996343	1.10388e+06	1.00939e+06	777644	857500	690010					529516	900780	939262	1.12087e+06		369347	422869	Used
	High	P40124	Adenylyl cyclase-associated protein 1 OS=Mus musculus OX=10090 GN=Cap1 PE=1 SV=4	HVSDDMK		24534.6	27651.3				46505.9							1.4321e+06	1.03909e+06	918233	1.22661e+06	1.17747e+06	1.18435e+06	1.16687e+06	1210497	831744	1.12027e+06	1.06816e+06	770585			27195.5		1.09179e+06	1.14448e+06	1.09283e+06	981247	164437	625480	603848	Used
	High	P40124	Adenylyl cyclase-associated protein 1 OS=Mus musculus OX=10090 GN=Cap1 PE=1 SV=4	THKNPALK						12328.5								374616	178426	300009	338006	308142	256016	179377	248287	152010	309127	164881	136823					170547	313930	269020	151723	41615	198754	128002	Used
	High	P40124	Adenylyl cyclase-associated protein 1 OS=Mus musculus OX=10090 GN=Cap1 PE=1 SV=4	KWRVENQENVSNLVIDDTELK					71707.1										176167	207756	471763	374086	314700					110356	194744					132944	129174		146846				Used
	High	P40124	Adenylyl cyclase-associated protein 1 OS=Mus musculus OX=10090 GN=Cap1 PE=1 SV=4	EMNDAAMFYTNR		435727	780839	749549	588743	810752	789939	351639	760975	213698	1.18304e+06	1.1228e+06	503670	2.77758e+07	2.09265e+07	1.94478e+07	2.19565e+07	2.59535e+07	23738093	2.01044e+07	2.36749e+07	2.03025e+07	2.14273e+07	1.99581e+07	1.71324e+07	702358	725002	705360	750186	2.31673e+07	2.2309e+07	2.20272e+07	2.02298e+07	1.38052e+07	1.27523e+07	1.13235e+07	Used
	High	P40124	Adenylyl cyclase-associated protein 1 OS=Mus musculus OX=10090 GN=Cap1 PE=1 SV=4	EMNDAAMFYTNR	1xDeamidated [N3]													519208	366877		542562	246001	348839	496668	337917		428555	367696	301407					461846	268278	401413	323739				Used
	High	P40124	Adenylyl cyclase-associated protein 1 OS=Mus musculus OX=10090 GN=Cap1 PE=1 SV=4	EMNDAAMFYTNR	1xOxidation [M]										132422			1.44462e+06	1.05052e+06	970966	1.36528e+06	833793	1048752	1.02128e+06	1068725	640718	757450	821341	667031					1.23371e+06	1.00533e+06	1.02377e+06	916737	334559	649575	552457	Used
	High	P40124	Adenylyl cyclase-associated protein 1 OS=Mus musculus OX=10090 GN=Cap1 PE=1 SV=4	NSLDCEIVSAK	1xCarbamidomethyl [C5]; 1xDeamidated [N1]													544754	444038	504486	511589	560376	588850	654977	546853	614751	489270	473252	549307					534000	535376	462350	622649	302512	261156	197406	Used
	High	P40124	Adenylyl cyclase-associated protein 1 OS=Mus musculus OX=10090 GN=Cap1 PE=1 SV=4	AVGRLEAVSHTSDMHCGYGDSPSK	1xCarbamidomethyl [C16]		123167			168825	270870	56976.2	136846		119303			1.15228e+07	9.3844e+06	9.78267e+06	1.06341e+07	1.26159e+07	1.22668e+07	1.15651e+07	1.28677e+07	10478449	1.14639e+07	1.03139e+07	1.15131e+07	219057	123586	159743	173977	1.13153e+07	1.18541e+07	11987342	1.0342e+07	6.9297e+06	5.99814e+06	6.41053e+06	Used
	High	P40124	Adenylyl cyclase-associated protein 1 OS=Mus musculus OX=10090 GN=Cap1 PE=1 SV=4	KLGLVFDDVVGIVEIINSR														121246	173556		320417	109144	156966	707628	419297	344192	90081.4	122387	85175.4						81019.9	262150				112590	Used
	High	P40124	Adenylyl cyclase-associated protein 1 OS=Mus musculus OX=10090 GN=Cap1 PE=1 SV=4	SALFAQINQGESITHALK		384014	706805	1.27916e+06	1.01324e+06	1.81875e+06	1.74058e+06	653713	849384	392873	1.24581e+06	1.69418e+06	794614	4.35326e+07	3.21586e+07	2.8517e+07	4.30054e+07	3.59743e+07	3.49197e+07	39791107	3.79816e+07	3.20512e+07	3.36382e+07	2.92953e+07	2.36211e+07	1.91456e+06	1.41089e+06	813557	953612	3.01958e+07	3.30746e+07	3.3857e+07	3.1759e+07	1.876e+07	1.33732e+07	1.59255e+07	Used
	High	P40124	Adenylyl cyclase-associated protein 1 OS=Mus musculus OX=10090 GN=Cap1 PE=1 SV=4	HAEMVHTGLKLER			258090	289932			211301	78199.8	104084		293284	665110	172480	1.52767e+07	1.19456e+07	1.10233e+07	1.36138e+07	1.39574e+07	1.38715e+07	1.34302e+07	1.30628e+07	1.14147e+07	12849329	1.13913e+07	1.00985e+07	444345	389584	237530	206166	1.24235e+07	1.25656e+07	1.31511e+07	1.27977e+07	7.6658e+06	5.03642e+06	5.8451e+06	Used
	High	P40124	Adenylyl cyclase-associated protein 1 OS=Mus musculus OX=10090 GN=Cap1 PE=1 SV=4	NSLDCEIVSAK	1xCarbamidomethyl [C5]	568289	2.21766e+06	1.91108e+06	1.23151e+06	2.37322e+06	2.00188e+06	743069	1460139	503095	2252803	3.06075e+06	962048	40786288	35772400	3.17841e+07	41228420	42312208	38217612	39320932	40105596	34818288	39503996	37905220	28976366	1.59721e+06	1.4774e+06	1.40009e+06	1.56465e+06	3.79241e+07	3.78001e+07	39102432	39046952	22230946	21537578	20476700	Used
	High	P40124	Adenylyl cyclase-associated protein 1 OS=Mus musculus OX=10090 GN=Cap1 PE=1 SV=4	ELSGLPSGPSVGSGPPPPPPGPPPPPISTSSGSDDSASR				127701		126338	199148				98910.4		81908.4	3.22912e+06	2.39612e+06	2.46995e+06	5984385	1.99002e+06	1.91253e+06	1.70389e+06	1.00401e+06	1.2067e+06	6044417	3.57152e+06	1.42762e+06					2.18795e+06	2.11236e+06	1.82186e+06	1.87844e+06	2.60955e+06	1.30181e+06	861685	Used
	High	P40124	Adenylyl cyclase-associated protein 1 OS=Mus musculus OX=10090 GN=Cap1 PE=1 SV=4	HAEMVHTGLK			245937			245100	288571		180109		394146		101328	7.67957e+06	5.85259e+06	5029849	6.35804e+06	6585429	5040759	5921952	5.64469e+06	5.18776e+06	5.53445e+06	4.93955e+06	3.4264e+06		211695	240755	201953	6.48384e+06	5.65716e+06	5.2863e+06	5051344	2528237	3.19914e+06	2.29868e+06	Used
	High	P40124	Adenylyl cyclase-associated protein 1 OS=Mus musculus OX=10090 GN=Cap1 PE=1 SV=4	QVAYIYK		403548	1.30575e+06	1080622	590075	1.03582e+06	966341	497388	1.05309e+06	366699	1.19614e+06	1.30007e+06	484724	18787258	18597186	16250802	18463850	18677600	16558583	17261136	20164092	16175763	16746241	22921750	15562511	948921	871194	999491	812814	18008356	18453070	16722895	14039130	11770858	10199583	9194481	Used
	High	P40124	Adenylyl cyclase-associated protein 1 OS=Mus musculus OX=10090 GN=Cap1 PE=1 SV=4	EIGGDVQK		729033	338377	249547	702529	727288	612557	147793	596984	505755	914028	730766	320683	6.90171e+06	4.84595e+06	7.01683e+06	10076473	4.98065e+06	1.01101e+07	8.21231e+06	11694085	9210154	3.61905e+06	7.42036e+06	1.00283e+07	533412	225201	212417	482598	5.15862e+06	8.39846e+06	7426644	5.2026e+06	488543	2.73507e+06	2.75641e+06	Used
	High	P40124; Q9CYT6	Adenylyl cyclase-associated protein 1 OS=Mus musculus OX=10090 GN=Cap1 PE=1 SV=4 Adenylyl cyclase-associated protein 2 OS=Mus musculus OX=10090 GN=Cap2 PE=1 SV=1	VPTISINK		756573	2273710	1.82588e+06	1085327	2251480	1.38835e+06	784973	1.56331e+06	584311	2.25159e+06	2204453	933925	34127384	32162468	28636602	35213164	31482396	32490834	32817268	38645568	31602152	31620988	37001824	27342090	1.82178e+06	1.42122e+06	1.62779e+06	1.49454e+06	30379420	33148926	31458026	36274256	21385330	15544481	18080824	Used
High	Master Protein	Q9EPU0	Regulator of nonsense transcripts 1 OS=Mus musculus OX=10090 GN=Upf1 PE=1 SV=2	42	709	0	1.26022e+07	3.41288e+06	2.78082e+06	9.20286e+06	5.94518e+06	3.56377e+06	6.31046e+06	2.70979e+06	985318	8.92925e+06	5.78523e+06	2.34475e+06	2.91808e+07	3.11568e+07	3.03045e+07	2.72414e+07	3.84236e+07	3.47634e+07	2.52798e+07	2.9399e+07	2.97522e+07	2.38776e+07	3.16477e+07	2.39113e+07	4.75543e+06	4.45395e+06	4.01305e+06	4.69035e+06	2.89784e+07	3.117e+07	3.03554e+07	2.98657e+07	2.27749e+07	1.7404e+07	1.62243e+07
	Confidence	Master Protein Accessions	Master Protein Descriptions	Sequence	Modifications	Abundance: WT_Tg_Nuc_1	Abundance: WT_Tg_Nuc_2	Abundance: WT_Tg_Nuc_3	Abundance: WT_Veh_Nuc_1	Abundance: WT_Veh_Nuc_2	Abundance: WT_Veh_Nuc_3	Abundance: DYT_Tg_Nuc_1	Abundance: DYT_Tg_Nuc_2	Abundance: DYT_Tg_Nuc_3	Abundance: DYT_Veh_Nuc_1	Abundance: DYT_Veh_Nuc_2	Abundance: DYT_Veh_Nuc_3	Abundance: WT_Tg_Cyto_1	Abundance: WT_Tg_Cyto_2	Abundance: WT_Tg_Cyto_3	Abundance: WT_Veh_Cyto_1	Abundance: WT_Veh_Cyto_2	Abundance: WT_Veh_Cyto_3	Abundance: DYT_Tg_Cyto_1	Abundance: DYT_Tg_Cyto_2	Abundance: DYT_Tg_Cyto_3	Abundance: DYT_Veh_Cyto_1	Abundance: DYT_Veh_Cyto_2	Abundance: DYT_Veh_Cyto_3	Abundance: QC_NucPool_1	Abundance: QC_NucPool_2	Abundance: QC_NucPool_3	Abundance: QC_NucPool_4	Abundance: QC_CytoPool_1	Abundance: QC_CytoPool_2	Abundance: QC_CytoPool_3	Abundance: QC_CytoPool_4	Abundance: QC_TotalPool_1	Abundance: QC_TotalPool_2	Abundance: QC_TotalPool_3	Usage for Quantification
	High	Q9EPU0	Regulator of nonsense transcripts 1 OS=Mus musculus OX=10090 GN=Upf1 PE=1 SV=2	LMQGDEICLR	1xCarbamidomethyl [C8]	956173	917803	1.09433e+06	620001	1.52472e+06	746929	604330			709967	1.4179e+06		1.42735e+06	1.03444e+06	953332	1.22122e+06	1.68047e+06	1309505	1.13709e+06	1.08608e+06	1.35892e+06	1.10585e+06	1.02911e+06	920466	881069	815854	665805	729514	910719	1.22844e+06	1.40124e+06	1.12621e+06	643052	561910	549647	Used
	High	Q9EPU0	Regulator of nonsense transcripts 1 OS=Mus musculus OX=10090 GN=Upf1 PE=1 SV=2	QGNGPVLVCAPSNIAVDQLTEK	1xCarbamidomethyl [C9]	121937				127342	85580.6		46957.2	39444.4	135993	98535.2		635130	562454	469118	317448	530138	587687	459066	576676	693406	292447	298613	286591					335107	376493	519327	354225	390155	192175	164339	Used
	High	Q9EPU0	Regulator of nonsense transcripts 1 OS=Mus musculus OX=10090 GN=Upf1 PE=1 SV=2	YGVIIVGNPK		737465			462572	275958		253882		66484.7	276349			795752	607258	810094	656120	769799	991695	659022	777049	613527	685704	657527	640967	171985				821706	730504	910680	664795	574062	500359	377411	Used
	High	Q9EPU0	Regulator of nonsense transcripts 1 OS=Mus musculus OX=10090 GN=Upf1 PE=1 SV=2	QLILVGDHCQLGPVVMCK	2xCarbamidomethyl [C9; C17]																																				Not Used
	High	Q9EPU0	Regulator of nonsense transcripts 1 OS=Mus musculus OX=10090 GN=Upf1 PE=1 SV=2	DLPVHACSYCGIHDPACVVYCNTSK	4xCarbamidomethyl [C7; C10; C17; C21]														261017	426191		581626	416149		356152	142006		243821							271807	174907	317967				Used
	High	Q9EPU0	Regulator of nonsense transcripts 1 OS=Mus musculus OX=10090 GN=Upf1 PE=1 SV=2	TVTSATIVYHLAR		377721			164545	134686	79920.5	114709			171173			1.01743e+06	739308	744625	1.20203e+06	1.44153e+06	1178846	784057	843263	1.27945e+06	978182	1.20944e+06	507972	159436		98675.6		877563	1.06419e+06	1.0086e+06	1.00489e+06	632250	272472	405441	Used
	High	Q9EPU0	Regulator of nonsense transcripts 1 OS=Mus musculus OX=10090 GN=Upf1 PE=1 SV=2	QGNGPVLVCAPSNIAVDQLTEK	1xCarbamidomethyl [C9]; 1xDeamidated [N/Q]				96516.6	121254	97365.5				66154.8				242347	355507		158607	248499		160165	254259	112376		108137					227648	216233		161713	159622	96304.9	79962.9	Used
	High	Q9EPU0	Regulator of nonsense transcripts 1 OS=Mus musculus OX=10090 GN=Upf1 PE=1 SV=2	DLPVHACSYCGIHDPACVVYCNTSKK	4xCarbamidomethyl [C7; C10; C17; C21]																																				Not Used
	High	Q9EPU0	Regulator of nonsense transcripts 1 OS=Mus musculus OX=10090 GN=Upf1 PE=1 SV=2	YKGDLAPLWK		293622				110977		149478			97046.8			862121	948680	971789	1.12077e+06	1.24043e+06	1.01083e+06	764852	800035	801402	875645	917386	708095		144289		66993	972550	846867	1.08547e+06	889750	507108	549919	424016	Used
	High	Q9EPU0	Regulator of nonsense transcripts 1 OS=Mus musculus OX=10090 GN=Upf1 PE=1 SV=2	FTAQGLPDLNHSQVYAVK		151754					665360		55305.5		342674				585857			614845	427841	542799	476656	613506	318237	486533						462767	609921	503786	417976	251416	366901	336136	Used
	High	Q9EPU0	Regulator of nonsense transcripts 1 OS=Mus musculus OX=10090 GN=Upf1 PE=1 SV=2	LQQLKDETGELSSADEKR		718228	471733	222235	733948	166905	165326	457106	91026.5	129424	354597	171458		1.47849e+06	1.46744e+06	1.38433e+06	1.29053e+06	1.79337e+06	1.5349e+06	1268646	1.61056e+06	1.51387e+06	1080841	1.28802e+06	1.39138e+06	359848	162524	366384	79725.3	1.27388e+06	1.44651e+06	1.46532e+06	1.36162e+06	1.095e+06	892992	1.02141e+06	Used
	High	Q9EPU0	Regulator of nonsense transcripts 1 OS=Mus musculus OX=10090 GN=Upf1 PE=1 SV=2	GNTSGSHIVNHLVR		417167			480876			217112			425975	162322		998815	1.04777e+06	983915	782452	1.45119e+06	1.01866e+06	995719	787568	936283	710335	1.02559e+06	964728	163647	167326		115589	1.03022e+06	996939	838424	1.12493e+06	599288	572001	450342	Used
	High	Q9EPU0	Regulator of nonsense transcripts 1 OS=Mus musculus OX=10090 GN=Upf1 PE=1 SV=2	MHPALSAFPSNIFYEGSLQNGVTAADR	1xDeamidated [N20]																																				Not Used
	High	Q9EPU0	Regulator of nonsense transcripts 1 OS=Mus musculus OX=10090 GN=Upf1 PE=1 SV=2	EAIDSPVSFLALHNQIR			72080	64885.9		120953			34717.4			147064	37536.1		763699	755689	583473	887828	798495	596116	795050	761303	395684	836972						643055	583486	755418	793938	422527			Used
	High	Q9EPU0	Regulator of nonsense transcripts 1 OS=Mus musculus OX=10090 GN=Upf1 PE=1 SV=2	SREAIDSPVSFLALHNQIR																																					Not Used
	High	Q9EPU0	Regulator of nonsense transcripts 1 OS=Mus musculus OX=10090 GN=Upf1 PE=1 SV=2	LLGHEVEDVVIK		586742			563776	139737		217042	296539	187149	368730	235208	325404			1.20461e+06								1.05354e+06		149560	268931	170339	122508					1.47722e+06	603807		Used
	High	Q9EPU0	Regulator of nonsense transcripts 1 OS=Mus musculus OX=10090 GN=Upf1 PE=1 SV=2	LKESQTQDNITVR		239507									184121			768750	711384	714456	648911	920471	761702	499452	755011	557345	564056	768831	679609				92404	696885	1.02559e+06	737137	794472	499275	578373	377595	Used
	High	Q9EPU0	Regulator of nonsense transcripts 1 OS=Mus musculus OX=10090 GN=Upf1 PE=1 SV=2	NMDSMPELQK		411507	141801				266322				323962		59864.6	1.00938e+06	975957	939698	859969	1.22823e+06	1.03574e+06	826455	1.00019e+06	1.04361e+06	779004	1.13012e+06	730166	202890			222932	970642	1.02077e+06	808166	932030	671622	680045	570980	Used
	High	Q9EPU0	Regulator of nonsense transcripts 1 OS=Mus musculus OX=10090 GN=Upf1 PE=1 SV=2	LVVLGIRPIR		280600			239900	107863		202089			190219	181411		866420	1.14141e+06	1.13814e+06	905034	1.24474e+06	1.24409e+06	1.05897e+06	1.00751e+06	1.14812e+06	678344	1.00511e+06	584350	183413	168646	144686	159871	957903	994646	1.16133e+06	910740	675641	465113	531588	Used
	High	Q9EPU0	Regulator of nonsense transcripts 1 OS=Mus musculus OX=10090 GN=Upf1 PE=1 SV=2	TFAVDETSVSGYIYHK		196700		173171	153594			153157			128535			1168942	940851	925056	900778	1.29302e+06	1.07111e+06	711398	974325	924279	770520	1.10554e+06	784204	175338	129938	149503	172126	875340	912034	936324	969382	654647	557163		Used
	High	Q9EPU0	Regulator of nonsense transcripts 1 OS=Mus musculus OX=10090 GN=Upf1 PE=1 SV=2	DINWDSSQWQPLIQDR					68615.7			45688.2			63054.1			245430			124777	221373	173406	125065	124947									191202	253259	212679	90574.4	128347	91525.7		Used
	High	Q9EPU0	Regulator of nonsense transcripts 1 OS=Mus musculus OX=10090 GN=Upf1 PE=1 SV=2	QPLWNHLLSYYK		762532	1.0414e+06	873818	505807	1.50337e+06	719892	508860	1807222	271613	881574	1.74692e+06	1.11613e+06	2.03733e+06	1.9157e+06	1.80757e+06	2.1438e+06	2.02998e+06	2.07812e+06	2.11533e+06	1.68421e+06	1.80262e+06	2.02691e+06	2.08622e+06	1.4186e+06	1.216e+06	1.13062e+06	1.06442e+06	1.25002e+06	2.41929e+06	1.93844e+06	1.87904e+06	2.17114e+06	1.77986e+06	1.44191e+06	1.45054e+06	Used
	High	Q9EPU0	Regulator of nonsense transcripts 1 OS=Mus musculus OX=10090 GN=Upf1 PE=1 SV=2	ANEHQGIGFLNDPR		513783	237019	180286	398490	310592	231310				317000	375545	139971	700684	1.00608e+06	535858	1.08065e+06	771463	208038		838064	668660	199974	798868	961288		332266	307467	305874	855177	733678	821593	705051	700201	635096	427756	Used
	High	Q9EPU0	Regulator of nonsense transcripts 1 OS=Mus musculus OX=10090 GN=Upf1 PE=1 SV=2	AGLSQSLFER		545608	170593		416445	181440		260657			418069		77650.6	1.33735e+06	1.50023e+06	1.27455e+06	1.20725e+06	1.85551e+06	1.70463e+06	1.07355e+06	1.15347e+06	1.64135e+06	1.40153e+06	1.39487e+06	1.32778e+06			134261		1.41035e+06	1.67777e+06	1.57091e+06	1.47464e+06	1.11388e+06	717723	816088	Used
	High	Q9EPU0	Regulator of nonsense transcripts 1 OS=Mus musculus OX=10090 GN=Upf1 PE=1 SV=2	QPCASQSSLK	1xCarbamidomethyl [C3]	176083			130553	207244	212833	57736.1	273915	184507	201223	288559	456929	658889	739702	593146	580707	660691	574019	466521	310150	593356	551808	721166	629126	57904.7	179921	186849	170398	572240	577709	533958	501917	510930	455732	167241	Used
	High	Q9EPU0	Regulator of nonsense transcripts 1 OS=Mus musculus OX=10090 GN=Upf1 PE=1 SV=2	AGAKPDQIGIITPYEGQR																																					Not Used
	High	Q9EPU0	Regulator of nonsense transcripts 1 OS=Mus musculus OX=10090 GN=Upf1 PE=1 SV=2	KLVNTVNPGAR		626522						315928			196220			1.22078e+06	1.28091e+06	1.35144e+06	1.17109e+06	1.53689e+06	1.16839e+06	993780	1.02019e+06	1.11489e+06	984976	1.05035e+06	1.00784e+06					1.08812e+06	1.17156e+06	1.20795e+06	608724	645860	738033	703971	Used
	High	Q9EPU0	Regulator of nonsense transcripts 1 OS=Mus musculus OX=10090 GN=Upf1 PE=1 SV=2	MHPALSAFPSNIFYEGSLQNGVTAADR		59139						55526	34496.2	21591.1	62612.4		31604.2	300229	307056	119583		196821	156522	185944	95118.7	232071	274698	355569	300905				29414.5	144193	200734	147385	242851	106124	107890	129776	Used
	High	Q9EPU0	Regulator of nonsense transcripts 1 OS=Mus musculus OX=10090 GN=Upf1 PE=1 SV=2	TVLQRPLSLIQGPPGTGK		356468			566738			121635			226013			923403	1.10796e+06	1.43299e+06	1.09653e+06	1.53606e+06	1.8136e+06	855282	1.21988e+06	1.15783e+06	716346	1.00398e+06	1.01503e+06	162065			83042	1.02585e+06	1.30443e+06	1.37577e+06	1.46359e+06	826230	584801	760473	Used
	High	Q9EPU0	Regulator of nonsense transcripts 1 OS=Mus musculus OX=10090 GN=Upf1 PE=1 SV=2	CFLSWLVK	1xCarbamidomethyl [C1]	76442.7			154918	80274.2	28147.3	60150.6			81891.6	78574.3		431734	448745	418110	385271	550830	504552	377641	379022	467159	395473	446600	202062	69567.2	52459.5	26460.3	40549.5	360238	306840	340729	407683	263920	108242	125309	Used
	High	Q9EPU0	Regulator of nonsense transcripts 1 OS=Mus musculus OX=10090 GN=Upf1 PE=1 SV=2	RFTAQGLPDLNHSQVYAVK		72449.8				106895	105783			36007.5		123449		904489	976056	530110	498517	1.12751e+06	1.36827e+06	728896	875147	818405	306530	1.00117e+06	366314					651290	768580	869776	837497	608976	255724	522361	Used
	High	Q9EPU0	Regulator of nonsense transcripts 1 OS=Mus musculus OX=10090 GN=Upf1 PE=1 SV=2	SILIDESTQATEPECMVPVVLGAK	1xCarbamidomethyl [C15]	128070			178337			79190.5			123876			450923	614684	588404	565368	765149	777063	398801	480902	613395	412806	644860	533112		48723		34151.4	502387	559186	496731	592363	333639	243718	292000	Used
	High	Q9EPU0	Regulator of nonsense transcripts 1 OS=Mus musculus OX=10090 GN=Upf1 PE=1 SV=2	EAIIPGSVYDR		492753			312324			259382			198307			1.32883e+06	1.0651e+06	1218340	933294	1.36268e+06	1.25671e+06	1.01287e+06	1.08235e+06	1.18611e+06	1.20607e+06	935518	939199					1.0676e+06	1.14529e+06	1.13657e+06	1.07277e+06	763699	628795	656423	Used
	High	Q9EPU0	Regulator of nonsense transcripts 1 OS=Mus musculus OX=10090 GN=Upf1 PE=1 SV=2	YEDAYQYQNIFGPLVK		276980			338314	77544.8		93322.9	25411.9		66264.9			512109	1.1549e+06	693044	617477	848306	736724	506123	566961	273710	493523	704173	476148	48449.6	73817.9	51003.4	40805.8	647335	717493	535254	562981	359759	372030	378062	Used
	High	Q9EPU0	Regulator of nonsense transcripts 1 OS=Mus musculus OX=10090 GN=Upf1 PE=1 SV=2	FMTTAMYDAR		413340			259172			130821			236357			689416	731411	706285	613958	721890	766636	613489	675242	542315	519765	757279	706570		117332		158747	631446	617385	810601	604948	439376	468109	345289	Used
	High	Q9EPU0	Regulator of nonsense transcripts 1 OS=Mus musculus OX=10090 GN=Upf1 PE=1 SV=2	VPDNYGDEIAIELR		135496	61955.8		115131			120080						366835	280685	275973		283429	305311	259584	265241	183969		212402		64406.1	106311		69290.3	190674	274460	196917		144038	108773	87486.6	Used
	High	Q9EPU0	Regulator of nonsense transcripts 1 OS=Mus musculus OX=10090 GN=Upf1 PE=1 SV=2	ESQTQDNITVR		218799			241789	149204		196260			371127			551823	691128	703529	576875	974480	848433	957215	731894	427588	415219	685731	626646					877769	824602	897344	664267	609572	218915	257529	Used
	High	Q9EPU0	Regulator of nonsense transcripts 1 OS=Mus musculus OX=10090 GN=Upf1 PE=1 SV=2	IAFFTLPK		658695	174516	115469	606787	286295	122185	466163	44203.8	49097.6	609293	217218	99654.3	1.05977e+06	1452415	1.29535e+06	1.23152e+06	1.77383e+06	1.71164e+06	1.11385e+06	1.47613e+06	1.48445e+06	1.12964e+06	1.45267e+06	1.29065e+06	307330	194574	216197	273556	1.14714e+06	1.20019e+06	1.40248e+06	1.34094e+06	1.06531e+06	905205	993736	Used
	High	Q9EPU0	Regulator of nonsense transcripts 1 OS=Mus musculus OX=10090 GN=Upf1 PE=1 SV=2	NVFLLGFIPAK		217333	44937.9	56630.1	258675	88911.3	36818.6	174361			208123	94423.5		634813	761471	727441	602894	857711	864201	669714	745089	621175	581306	788110	526488	96101.6	74846.6	73933.8	115198	640675	593588	571981	688162	452550	354282	352310	Used
	High	Q9EPU0	Regulator of nonsense transcripts 1 OS=Mus musculus OX=10090 GN=Upf1 PE=1 SV=2	QITAQQINKLEELWK					119852							251240		139678		401509	189654	490956	401336	199204	215204	251809		369528	246652		83181.4		139607	304053	211568	181259	230709	167005			Used
	High	Q9EPU0	Regulator of nonsense transcripts 1 OS=Mus musculus OX=10090 GN=Upf1 PE=1 SV=2	LNVALTR		311147						133907			252033			1314936	610372	623611	1.42534e+06	722646	728983	654091	972970	1.10402e+06	1.10287e+06	624288	955771					1.10544e+06	885994	518871	1.18474e+06	850291	511827	566972	Used
	High	Q9EPU0	Regulator of nonsense transcripts 1 OS=Mus musculus OX=10090 GN=Upf1 PE=1 SV=2	ADSVVVLLCR	1xCarbamidomethyl [C9]																																				Not Used
	High	Q9EPU0	Regulator of nonsense transcripts 1 OS=Mus musculus OX=10090 GN=Upf1 PE=1 SV=2	ENPSATLEDLEKPGVDEEPQHVLLR	1xDeamidated [Q20]																																				Not Used
	High	Q9EPU0	Regulator of nonsense transcripts 1 OS=Mus musculus OX=10090 GN=Upf1 PE=1 SV=2	ALVEGPLNNLR		823769	79038.7		464526	123016		508496			407609	195406		1.58269e+06	1.34806e+06	1.09317e+06	1.15041e+06	1.80859e+06	1529037	1.1232e+06	1.245e+06	1.16181e+06	1.12167e+06	1.21387e+06	1102057	202464	202391	235779	218036	1.27372e+06	1.6247e+06	1.2771e+06	1.40648e+06	902635	791500	983332	Used
	High	Q9EPU0	Regulator of nonsense transcripts 1 OS=Mus musculus OX=10090 GN=Upf1 PE=1 SV=2	ENPSATLEDLEKPGVDEEPQHVLLR		247640			550663			353390			233107			760118	1.13424e+06	1.1379e+06	557311	1.49055e+06	1.45205e+06	545969	1.23553e+06	764213	689247	1.34436e+06	972424	83951.4		121292		816248	1.25812e+06	1.06442e+06	1.18903e+06	749850	774648	918824	Used
High	Master Protein	Q64449	C-type mannose receptor 2 OS=Mus musculus OX=10090 GN=Mrc2 PE=1 SV=3	42	1318	0	1.9157e+06	3.72024e+07	3.34728e+07	1.4528e+07	8.92461e+07	7.21539e+07	9.03076e+06	6.47061e+07	3.81541e+07	1.56437e+07	1.32201e+08	1.3609e+08	3.10313e+07	5.9873e+07	3.66237e+07	3.04622e+07	4.57203e+07	3.02278e+07	2.61021e+07	2.78198e+07	6.5129e+07	2.71457e+07	2.76696e+07	4.1689e+07	5.26268e+07	5.47535e+07	4.94783e+07	4.39496e+07	3.42801e+07	4.46609e+07	3.30359e+07	3.33284e+07	5.28648e+07	3.66012e+07	3.5686e+07
	Confidence	Master Protein Accessions	Master Protein Descriptions	Sequence	Modifications	Abundance: WT_Tg_Nuc_1	Abundance: WT_Tg_Nuc_2	Abundance: WT_Tg_Nuc_3	Abundance: WT_Veh_Nuc_1	Abundance: WT_Veh_Nuc_2	Abundance: WT_Veh_Nuc_3	Abundance: DYT_Tg_Nuc_1	Abundance: DYT_Tg_Nuc_2	Abundance: DYT_Tg_Nuc_3	Abundance: DYT_Veh_Nuc_1	Abundance: DYT_Veh_Nuc_2	Abundance: DYT_Veh_Nuc_3	Abundance: WT_Tg_Cyto_1	Abundance: WT_Tg_Cyto_2	Abundance: WT_Tg_Cyto_3	Abundance: WT_Veh_Cyto_1	Abundance: WT_Veh_Cyto_2	Abundance: WT_Veh_Cyto_3	Abundance: DYT_Tg_Cyto_1	Abundance: DYT_Tg_Cyto_2	Abundance: DYT_Tg_Cyto_3	Abundance: DYT_Veh_Cyto_1	Abundance: DYT_Veh_Cyto_2	Abundance: DYT_Veh_Cyto_3	Abundance: QC_NucPool_1	Abundance: QC_NucPool_2	Abundance: QC_NucPool_3	Abundance: QC_NucPool_4	Abundance: QC_CytoPool_1	Abundance: QC_CytoPool_2	Abundance: QC_CytoPool_3	Abundance: QC_CytoPool_4	Abundance: QC_TotalPool_1	Abundance: QC_TotalPool_2	Abundance: QC_TotalPool_3	Usage for Quantification
	High	Q64449	C-type mannose receptor 2 OS=Mus musculus OX=10090 GN=Mrc2 PE=1 SV=3	SWIQALGVCR	1xCarbamidomethyl [C9]		349590	377136	66001.8	599655	618019	110839	596840	393363	104641	1.16276e+06	1.0514e+06	1.61838e+06	2.53285e+06	1.98938e+06	1540723	2572471	2.02681e+06	1.24938e+06	2.50834e+06	2.43701e+06	1.57281e+06	2.52514e+06	1.97355e+06	527110	473433	408373	391615	1.45978e+06	1.899e+06	2034669	2.14039e+06	1.10192e+06	1.08813e+06	1.34314e+06	Used
	High	Q64449	C-type mannose receptor 2 OS=Mus musculus OX=10090 GN=Mrc2 PE=1 SV=3	QEVEELWIGLNDLK			54954.8	68265.8		150046	235804	48192.8	145912	90908.9		341362	364310		136554	127395		68260.2		76515.3		69616.8	43901.3		112928	34121.9	80073.3		22089.3					97535			Used
	High	Q64449	C-type mannose receptor 2 OS=Mus musculus OX=10090 GN=Mrc2 PE=1 SV=3	FQEAEYK			1.88411e+06	1.14687e+06	607396	2.82921e+06	2.32741e+06	478062	3.00502e+06	1808337	853872	4228335	5105326	888523	1.45388e+06	1.15107e+06	858353	1.19484e+06	832295	727770	802645	1743690	817430	663792	1.28226e+06	1847823	2.15428e+06	2.03527e+06	1.99143e+06	1.0938e+06	966009	904692	1.20507e+06	1.51648e+06	1.43202e+06	1.32686e+06	Used
	High	Q64449	C-type mannose receptor 2 OS=Mus musculus OX=10090 GN=Mrc2 PE=1 SV=3	LCTDHGSQLVTITNR	1xCarbamidomethyl [C2]		802105	576945	229201	1.16315e+06	1.08504e+06	233493	1.40861e+06	948451	318799	2.02028e+06	2.26156e+06	155742	170592		196710	209000	211972		160329	196964				1.0096e+06	1.07626e+06	782048	855363	157765			352143		105377		Used
	High	Q64449	C-type mannose receptor 2 OS=Mus musculus OX=10090 GN=Mrc2 PE=1 SV=3	GWTWHSPSCYWLGEDQVIYSDAR	1xCarbamidomethyl [C9]			44799.1		110309						189767	30321.5																								Used
	High	Q64449	C-type mannose receptor 2 OS=Mus musculus OX=10090 GN=Mrc2 PE=1 SV=3	VTPVCNASLPAQR	1xCarbamidomethyl [C5]						487447		475518	298417		700487	899552			234799		253632				461476			237952	456553	427374	433120	336116		269675					232985	Used
	High	Q64449	C-type mannose receptor 2 OS=Mus musculus OX=10090 GN=Mrc2 PE=1 SV=3	WTDGSIINFISWAPGKPRPIGK			89769.2	777048	221663	3.51286e+06	1.9249e+06	35606.3	66928.1	162207	46755.8	4.38311e+06	1.63151e+06	1.24828e+06	1.72104e+06	1.83446e+06	1.7018e+06	1.09637e+06	1.06471e+06	1.30274e+06	860542	2.10832e+06	866785	904714	782447	1.01495e+06	319669	103472	124884	605190	813282	937360	655434	867722	131769	406172	Used
	High	Q64449	C-type mannose receptor 2 OS=Mus musculus OX=10090 GN=Mrc2 PE=1 SV=3	YDNQWFHGCTSTGR	1xCarbamidomethyl [C9]		229207			410705	384562		718261	382894		890647	1.11986e+06		257362			299271				466296			143782	448990	329422	364088	435274						391947	263160	Used
	High	Q64449	C-type mannose receptor 2 OS=Mus musculus OX=10090 GN=Mrc2 PE=1 SV=3	KKPNATVEPIQPDR			213370			194674	196302		241944	142841		354614	435731	118421	153462							233624			139206	169735	155118	163149	177576				207044		141117	115483	Used
	High	Q64449	C-type mannose receptor 2 OS=Mus musculus OX=10090 GN=Mrc2 PE=1 SV=3	WKDALLLCESR	1xCarbamidomethyl [C8]		978038	1.15014e+06	297992	3.00533e+06	2.67183e+06	201030	1.95232e+06	1.11461e+06	386184	4.37229e+06	4.56212e+06	702417	1.45751e+06	1.21731e+06	1.21044e+06	1.8102e+06	1.02619e+06	826877	980112	2.2542e+06	1.01377e+06	1.07228e+06	1.41611e+06	1.8214e+06	1.91339e+06	1.52953e+06	1.38131e+06	990106	1.3301e+06	1.17667e+06	978341	1.74509e+06	1.3879e+06	1.08923e+06	Used
	High	Q64449	C-type mannose receptor 2 OS=Mus musculus OX=10090 GN=Mrc2 PE=1 SV=3	FFEHHSSWAQAQR		191926	570180	963165	481267	2.81737e+06	1.9482e+06	246124	1.07403e+06	594292		3.92012e+06	4.36735e+06	788967	1.26775e+06	833315	742898	1.14971e+06	391327	670419	579458	1.83027e+06	468112	626184	1.16614e+06	1.67359e+06	1.61037e+06	1.29848e+06	1.24285e+06	907276	1.01647e+06	814027	791137	1.45321e+06	897452	646078	Used
	High	Q64449	C-type mannose receptor 2 OS=Mus musculus OX=10090 GN=Mrc2 PE=1 SV=3	IFGESEPESHEQHWFWIGLNR																																					Not Used
	High	Q64449	C-type mannose receptor 2 OS=Mus musculus OX=10090 GN=Mrc2 PE=1 SV=3	VECDPSWQPFQGHCYR	2xCarbamidomethyl [C3; C14]		670359	594910		1.80553e+06	1.37617e+06		978268	758874	191013	1.88916e+06	2.71999e+06	408794	669318	673028	646504	779960	455550	418396	388990	909343	427986	446148	757937	1.05969e+06	1.13925e+06	1.026e+06	884529	722671	772371	719709	581668	977145	748612	641355	Used
	High	Q64449	C-type mannose receptor 2 OS=Mus musculus OX=10090 GN=Mrc2 PE=1 SV=3	KSWIQALGVCR	1xCarbamidomethyl [C10]		93947.8	194632		251924	398433		366856	279276		476597	1055765	134242	273569	213686		175095			99466.9	258827		88222.3	144078	269061	164711	147206	111304	158294	139245	145831		201163	115321	101822	Used
	High	Q64449	C-type mannose receptor 2 OS=Mus musculus OX=10090 GN=Mrc2 PE=1 SV=3	GAWLGMNFNPK		176332	1.39587e+06	1.54269e+06	825377	3834605	3276905	674298	2.8395e+06	1.51599e+06	794141	5789912	5483092	1.73904e+06	2431081	1.64287e+06	1.57684e+06	2389025	1.67568e+06	1244463	1.45871e+06	3319895	1.43732e+06	1348312	2.07598e+06	2668592	2198271	2116111	1848872	1.86348e+06	1.66391e+06	1547159	1.62164e+06	2.16444e+06	1.87494e+06	1686580	Used
	High	Q64449	C-type mannose receptor 2 OS=Mus musculus OX=10090 GN=Mrc2 PE=1 SV=3	QIKQEVEELWIGLNDLK			59580.1	67655.8	33053.7	603333	358225		57029.8	24144.1	48574.3	843835		479922	314795	513028	430831	430766	314797	416624	472551	899043	251923	361763	145880					112694	137867	126095	97187.2	36855.5	61056.3	46190.9	Used
	High	Q64449	C-type mannose receptor 2 OS=Mus musculus OX=10090 GN=Mrc2 PE=1 SV=3	LLQKPLR			2514451	1.87807e+06	1.01055e+06	4680472	3.68269e+06	767969	3444608	1.88467e+06	1.39396e+06	6701622	6331896	1.76587e+06	2.53883e+06	1.91694e+06	1.69985e+06	2.61751e+06	1.60744e+06	1.39355e+06	1.33336e+06	2.94778e+06	1.36196e+06	1.29403e+06	2.41371e+06	2.65377e+06	2.79226e+06	2.68229e+06	3.10709e+06	2183507	1.94167e+06	1.75309e+06	2.03918e+06	2.30095e+06	2.25702e+06	2.11102e+06	Used
	High	Q64449	C-type mannose receptor 2 OS=Mus musculus OX=10090 GN=Mrc2 PE=1 SV=3	YLNWESDQPDNPGEENCGVIR	1xCarbamidomethyl [C17]		1.70386e+06	1.12689e+06	482218	2.98157e+06	2.51116e+06	289453	2.84042e+06	1.45463e+06	407555	4.12441e+06	5.14958e+06	1.14486e+06	1.56856e+06	1.47138e+06	828214	1.90945e+06	854437	724706	683259	2.11459e+06	778242	748184	1.60389e+06	2.17905e+06	2.01098e+06	1.79301e+06	1.43887e+06	1.44645e+06	1.41861e+06	1.10644e+06	1280337	1.90222e+06	1.78496e+06	1.43759e+06	Used
	High	Q64449	C-type mannose receptor 2 OS=Mus musculus OX=10090 GN=Mrc2 PE=1 SV=3	WLSGDEVIYTHWNR		86312.1	254058	646966	572475	2.00986e+06	1.6098e+06	172405	747876	444709	146182	3.27271e+06	2.66681e+06	1.15681e+06	1.72835e+06	846958	1.20313e+06	1.7434e+06	1.27786e+06	1.28685e+06	1.09801e+06	2.46281e+06	1.58147e+06	1.43171e+06	1.23815e+06	1.44945e+06	1.07063e+06	592104	513746	1.15066e+06	1.0876e+06	1.27564e+06	962757	1.35543e+06	557872	473572	Used
	High	Q64449	C-type mannose receptor 2 OS=Mus musculus OX=10090 GN=Mrc2 PE=1 SV=3	CHTALPYICK	2xCarbamidomethyl [C1; C9]	157695	1.82798e+06	1.50538e+06	595934	3.40244e+06	2.53444e+06		2.42935e+06	1.54971e+06	939860	4.8803e+06	4.94602e+06	1.18791e+06	1.80148e+06	1.27384e+06	1.08449e+06	1.76631e+06	1.09231e+06	898839	924562	1746703	989247	1.01759e+06	1.43218e+06	2.1607e+06	2.1483e+06	2.03378e+06	1.88103e+06	1.17222e+06	1.21146e+06	1.23698e+06	1.29366e+06	2.45794e+06	1.5926e+06	1.55807e+06	Used
	High	Q64449	C-type mannose receptor 2 OS=Mus musculus OX=10090 GN=Mrc2 PE=1 SV=3	YLNWESDQPDNPGEENCGVIR	1xCarbamidomethyl [C17]; 1xDeamidated [N16]								200037			336494	449318															135461									Used
	High	Q64449	C-type mannose receptor 2 OS=Mus musculus OX=10090 GN=Mrc2 PE=1 SV=3	WSDGLGFSYHNFAR			479228	1.31099e+06	589917	6.59475e+06	4.65172e+06	152319	1.54031e+06	744754	213693	5.62688e+06	4.80543e+06	1331461	14742466	2.26133e+06	1.69698e+06	1.77253e+06	1.31809e+06	1.63757e+06	1.29658e+06	2.56873e+06	1.42899e+06	1.06475e+06	1.53e+06	2.23445e+06	4.33592e+06	3.27772e+06	1.21534e+06	1.61316e+06	1.28569e+07	1697798	2.09879e+06	9.55079e+06	1.08519e+06	1.30117e+06	Used
	High	Q64449	C-type mannose receptor 2 OS=Mus musculus OX=10090 GN=Mrc2 PE=1 SV=3	GVDVREPDIGR		211264	3.75675e+06	2721667	1.18041e+06	6.49346e+06	5.1988e+06	953972	5.93005e+06	3.46523e+06	1.50588e+06	8769865	1.04984e+07	2.5357e+06	3.24961e+06	2.59821e+06	2.5246e+06	3.18125e+06	2.60721e+06	2.19331e+06	2.00661e+06	4.47011e+06	1.89611e+06	2.22148e+06	3.2295e+06	4.52159e+06	4.22659e+06	4.17829e+06	3.92631e+06	2.56814e+06	2593886	2.80815e+06	2.39067e+06	3.57556e+06	3.15414e+06	3.21707e+06	Used
	High	Q64449	C-type mannose receptor 2 OS=Mus musculus OX=10090 GN=Mrc2 PE=1 SV=3	GLQTPLWIGLASEEGSR		69862.6	550470	556533	308262	1086173	1.04187e+06	208499	1.0068e+06	555703	286043	1.7357e+06	1.95575e+06	529417	757098	514441	603913	708986	529625	357924	508159	1.10129e+06	501462	421719	585848	777298	780046	638201	621239	556917	484049	533790	590972	640048	595553	520395	Used
	High	Q64449	C-type mannose receptor 2 OS=Mus musculus OX=10090 GN=Mrc2 PE=1 SV=3	GLQTPLWIGLASEEGSRR			96265	58730.6		348478	307851		2.25875e+06	1.34095e+06		5.2702e+06	5.91672e+06	189126			131266					2.38325e+06				136461	163453	115965	110458		137692			171329	122111	78647.1	Used
	High	Q64449	C-type mannose receptor 2 OS=Mus musculus OX=10090 GN=Mrc2 PE=1 SV=3	TESSGGWQNHDCSIALPYVCK	2xCarbamidomethyl [C12; C20]		971886	901130	239695	2.50217e+06	1.65094e+06	154790	1.61665e+06	1.28778e+06	270773	3.2302e+06	4.0807e+06	866390	1301443	1.27812e+06	878124	1.51761e+06	1043602	702783	947688	2345367	834964	648022	1527667	1.44098e+06	1.68316e+06	1.4459e+06	1217442	1.25282e+06	1.14128e+06	1.29848e+06	1.08695e+06	1.2307e+06	1.11265e+06	1.21467e+06	Used
	High	Q64449	C-type mannose receptor 2 OS=Mus musculus OX=10090 GN=Mrc2 PE=1 SV=3	DALLLCESR	1xCarbamidomethyl [C6]		241924	175654	220118	490068	434722	123432	350272	156283	186167	503994	624227	260874						211885		283499	211116			251431	350998	263080	259483	145956		215100					Used
	High	Q64449	C-type mannose receptor 2 OS=Mus musculus OX=10090 GN=Mrc2 PE=1 SV=3	WDDRSCTEETHGFICQK	2xCarbamidomethyl [C6; C15]		890685	785749	161440	2.38449e+06	1873905		1.59906e+06	971225	226256	3.11951e+06	3.10804e+06	486181	954085	714002	305998	1.39308e+06	785352	606536	630536	1.42471e+06	357019	540635	1379677	1.36476e+06	1.2626e+06	1.37799e+06	1.25798e+06	1.12378e+06	405987		562296	1.30936e+06	943339	949282	Used
	High	Q64449	C-type mannose receptor 2 OS=Mus musculus OX=10090 GN=Mrc2 PE=1 SV=3	GSCPQGLADSSWIPFR	1xCarbamidomethyl [C3]		1.26002e+06	1.09129e+06	696749	2.47642e+06	2.04713e+06	76395	1.95797e+06	1.13297e+06	124761	3.16113e+06	3.37928e+06	1.10976e+06	1.9035e+06	978776	843104	1.17549e+06	792111	735186	830159	1.85338e+06	894244	832871	1.06306e+06	1.80805e+06	1.50277e+06	1.43636e+06	1372540	909251	988535	1.06498e+06	902146	1.14706e+06	189084	1.07537e+06	Used
	High	Q64449	C-type mannose receptor 2 OS=Mus musculus OX=10090 GN=Mrc2 PE=1 SV=3	WGFCPIK	1xCarbamidomethyl [C4]		1.8448e+06	1471457	536967	3.15975e+06	3.10864e+06	359963	2657428	1.93514e+06	697607	4944384	6.14862e+06	1.46286e+06	2.06064e+06	1.84105e+06	1360662	2.11889e+06	1.62385e+06	1.0705e+06	1.48691e+06	3.27902e+06	1.37239e+06	1283908	2.38522e+06	2.55585e+06	2.11471e+06	2221697	1.79398e+06	1.64208e+06	1.62884e+06	1.8473e+06	1.58027e+06	2220162	2.12338e+06	1984222	Used
	High	Q64449	C-type mannose receptor 2 OS=Mus musculus OX=10090 GN=Mrc2 PE=1 SV=3	CHTALPYICKR	2xCarbamidomethyl [C1; C9]	469756	743194	719723	617142	1.48937e+06	817325	450989	581603	318987	386141	1.85154e+06	926273					301216	188731	341234	218664	523991	271688	242071	370701	706198	680784	680845	705072					532081	394559	412351	Used
	High	Q64449	C-type mannose receptor 2 OS=Mus musculus OX=10090 GN=Mrc2 PE=1 SV=3	RLCTDHGSQLVTITNR	1xCarbamidomethyl [C3]		116905	244566		932870	739867		914804	551943		1.1596e+06	1.61155e+06	277428	396448	304264	215449	178688	89173.8		269750	619849		366591	497066	486918	660928	528671	387212	204896	459762	277814	284727	293730	420931	548091	Used
	High	Q64449	C-type mannose receptor 2 OS=Mus musculus OX=10090 GN=Mrc2 PE=1 SV=3	IQGQDPQDRVK			682331	548914		1.75613e+06	1.22199e+06	204181	902120	674641	192612	2.51907e+06	2.35186e+06	312099	486053	531230	300866	762053	484891	283587	332250	871866	350638	386638	880704	887086	1.0068e+06	837753	1.00154e+06	521907	406595	414624	412962	771088	758195	620205	Used
	High	Q64449	C-type mannose receptor 2 OS=Mus musculus OX=10090 GN=Mrc2 PE=1 SV=3	LSQGAAEEDHGCRK	1xCarbamidomethyl [C12]		276283	251093	45860.6	952853	519645		765703	407137	83518.5	960186	1.54233e+06	188175	331978	188443	274083	252934	223136	184667	218300	389148	160009	186451	421521		412711	354383	321152	200862	253882	252146	205428		334610	287169	Used
	High	Q64449	C-type mannose receptor 2 OS=Mus musculus OX=10090 GN=Mrc2 PE=1 SV=3	LSQGAAEEDHGCR	1xCarbamidomethyl [C12]	250433	2.03468e+06	2.08161e+06	729385	5.02922e+06	4.14487e+06	717042	4.29954e+06	2.2664e+06	1.45487e+06	6.27186e+06	7.77912e+06	1.7838e+06	2.48982e+06	1.94332e+06	1.59187e+06	2.31301e+06	1.5424e+06	1.31364e+06	1.31895e+06	3.10448e+06	1.40669e+06	1.30082e+06	2.18341e+06	1.686e+06	3.27303e+06	3.23925e+06	3.3111e+06	1.92245e+06	1.68801e+06	1.75035e+06	1.8372e+06	2.62398e+06	2.52929e+06	2.1976e+06	Used
	High	Q64449	C-type mannose receptor 2 OS=Mus musculus OX=10090 GN=Mrc2 PE=1 SV=3	QEDWGDQR			1728169	1.0621e+06	657468	2606820	2.27411e+06	493784	2.11179e+06	1.39356e+06	787780	3.60386e+06	4429971	850429	1.33406e+06	950519	849579	1.20776e+06	828048	466386	622150	1.52644e+06	743080	691081	1.08905e+06	1.82542e+06	1.76341e+06	2.04993e+06	1.64427e+06	1.07109e+06	766304	854711	958993	1.44079e+06	1.35713e+06	976848	Used
	High	Q64449	C-type mannose receptor 2 OS=Mus musculus OX=10090 GN=Mrc2 PE=1 SV=3	GGCVALATGSAMGLWEVK	1xCarbamidomethyl [C3]				145195		83942.5		37034	35342.4		110378	125663									78472.1				56150.4	62300.7	41307.5									Used
	High	Q64449	C-type mannose receptor 2 OS=Mus musculus OX=10090 GN=Mrc2 PE=1 SV=3	EDGHLWCATTQDYGKDER	1xCarbamidomethyl [C7]		94749.5	156929		529508	340861		385526	236961		1.2177e+06	1.16596e+06		335446			412440		185167		418353		222784		400629	507515	183319	315845				186676	234390		193367	Used
	High	Q64449	C-type mannose receptor 2 OS=Mus musculus OX=10090 GN=Mrc2 PE=1 SV=3	SCTEETHGFICQK	2xCarbamidomethyl [C2; C11]	121616	2051566	1.36427e+06	790404	3.35211e+06	2.88032e+06	198734	3.57432e+06	1.56928e+06	1.0316e+06	4.77993e+06	5.57912e+06	1.26396e+06	1.92647e+06	1.37113e+06	1.24594e+06	1.8837e+06	1.16269e+06	1.1031e+06	1.03623e+06	2.22444e+06	1.02596e+06	999333	1.57097e+06	2.53066e+06	2.61398e+06	2.52584e+06	2.22137e+06	1.38786e+06	1.13473e+06	1.39518e+06	1.38207e+06	1.93356e+06	1.64957e+06	1.60862e+06	Used
	High	Q64449	C-type mannose receptor 2 OS=Mus musculus OX=10090 GN=Mrc2 PE=1 SV=3	LSSDQEQHWWIGLHTLESDGR			484069	1.04542e+06	397478	2.67297e+06	2663224	214413	990781	860903	200301	3.65409e+06	3749731	477498	1.76109e+06	1.23719e+06	654557	1.20607e+06	869622	651679	932864	2041015	899893	837525	1.1919e+06	1.63458e+06	1.75814e+06	1.10664e+06	785583	871528	1.08519e+06	921128	933287	1.26925e+06	734356	636683	Used
	High	Q64449	C-type mannose receptor 2 OS=Mus musculus OX=10090 GN=Mrc2 PE=1 SV=3	TLGDQLSLLLGAR		180501	1.32697e+06	1.52297e+06	645992	2.68506e+06	2.53705e+06	551631	2.34258e+06	1.32248e+06	735224	8.36111e+06	4.85261e+06	1.19293e+06	1.65514e+06	1.24362e+06	890299	1.34831e+06	1.01368e+06	886104	988532	2.3688e+06	954305	856730	1.43573e+06	1.24148e+06	939168	850053	644838	895992	1.03074e+06	938408	908301	1.71483e+06	960716	997348	Used
	High	Q64449	C-type mannose receptor 2 OS=Mus musculus OX=10090 GN=Mrc2 PE=1 SV=3	NILVSDMEMNEQQE			684631	533971	318607	1.30383e+06	1.06967e+06	240777	1.19716e+06	441186	464350	1.85341e+06	1.957e+06	510695	522506	411143	483496	465334	299490	396042	328722	850442	321541	303542	442632	914716	908120	865136	881520	574985	573347	661636	510859	831633	635796	615534	Used
	High	Q64449	C-type mannose receptor 2 OS=Mus musculus OX=10090 GN=Mrc2 PE=1 SV=3	LQGAVCGVSR	1xCarbamidomethyl [C6]		3.19537e+06	2206472	823751	6036510	4918126	672361	4.09651e+06	2636917	1.16456e+06	8617314	8869994	1.86441e+06	3.18818e+06	2.31747e+06	1.8906e+06	3.05563e+06	1994703	1.53767e+06	1.49646e+06	3.94188e+06	1.90462e+06	1.73458e+06	2.83813e+06	3721910	3.68255e+06	3.61644e+06	3.21136e+06	2.7925e+06	2.35787e+06	2325979	2.28987e+06	3.19637e+06	2.93254e+06	2.77208e+06	Used
High	Master Protein	Q6PGL7	WASH complex subunit 2 OS=Mus musculus OX=10090 GN=Washc2 PE=1 SV=1	42	619	0	2.46241e+06	758044	982998	2.15727e+06	1.49134e+06	1.7658e+06	2.23236e+06	550996	495286	2.39979e+06	2.07382e+06	980895	1.65689e+07	3.11809e+07	2.42485e+07	1.80628e+07	3.14674e+07	2.65401e+07	1.40804e+07	3.00531e+07	3.13584e+07	1.39904e+07	2.6935e+07	2.39426e+07	1.27763e+06	1.11806e+06	977277	1.15178e+06	2.41583e+07	2.3757e+07	2.44283e+07	2.28027e+07	1.42137e+07	1.23463e+07	1.19348e+07
	Confidence	Master Protein Accessions	Master Protein Descriptions	Sequence	Modifications	Abundance: WT_Tg_Nuc_1	Abundance: WT_Tg_Nuc_2	Abundance: WT_Tg_Nuc_3	Abundance: WT_Veh_Nuc_1	Abundance: WT_Veh_Nuc_2	Abundance: WT_Veh_Nuc_3	Abundance: DYT_Tg_Nuc_1	Abundance: DYT_Tg_Nuc_2	Abundance: DYT_Tg_Nuc_3	Abundance: DYT_Veh_Nuc_1	Abundance: DYT_Veh_Nuc_2	Abundance: DYT_Veh_Nuc_3	Abundance: WT_Tg_Cyto_1	Abundance: WT_Tg_Cyto_2	Abundance: WT_Tg_Cyto_3	Abundance: WT_Veh_Cyto_1	Abundance: WT_Veh_Cyto_2	Abundance: WT_Veh_Cyto_3	Abundance: DYT_Tg_Cyto_1	Abundance: DYT_Tg_Cyto_2	Abundance: DYT_Tg_Cyto_3	Abundance: DYT_Veh_Cyto_1	Abundance: DYT_Veh_Cyto_2	Abundance: DYT_Veh_Cyto_3	Abundance: QC_NucPool_1	Abundance: QC_NucPool_2	Abundance: QC_NucPool_3	Abundance: QC_NucPool_4	Abundance: QC_CytoPool_1	Abundance: QC_CytoPool_2	Abundance: QC_CytoPool_3	Abundance: QC_CytoPool_4	Abundance: QC_TotalPool_1	Abundance: QC_TotalPool_2	Abundance: QC_TotalPool_3	Usage for Quantification
	High	Q6PGL7	WASH complex subunit 2 OS=Mus musculus OX=10090 GN=Washc2 PE=1 SV=1	VSPEVGSADVASIAQK											164658			977508	1.31334e+06	1.03743e+06	720507	1.23512e+06	957478	805755	1.07308e+06	1.07244e+06	601590	842141	796032	89312.2				979500	1.08289e+06	876447	728228	533229	660526	570944	Used
	High	Q6PGL7	WASH complex subunit 2 OS=Mus musculus OX=10090 GN=Washc2 PE=1 SV=1	STAIIFDDDEGDLFKEK								81684.7						451672	1.02712e+06	741686	585685	700113	740258	505811	994210	831385	483886	819480	553958					711043	532493	536884	569675	421504	337329	429653	Used
	High	Q6PGL7	WASH complex subunit 2 OS=Mus musculus OX=10090 GN=Washc2 PE=1 SV=1	STAIIFDDDEGDLFKEKAEALPAASVSQTHESK															286767	233481		495975	412429		330767	366126		232025	492959							200447	269501				Used
	High	Q6PGL7	WASH complex subunit 2 OS=Mus musculus OX=10090 GN=Washc2 PE=1 SV=1	NRNPFPLLEDEEDLFADPR				36726.6	53124.4	49427.4	41180.9				28506.2		36444.2	344078	701655	607626	417091	647572	556845	288346	601190	688845	427569	571126	455969	60243.3	34164.1			414891	492356	370237	500467	307753	178618	170913	Used
	High	Q6PGL7	WASH complex subunit 2 OS=Mus musculus OX=10090 GN=Washc2 PE=1 SV=1	RPTSFADELAAR														241867	315581		227436	278768	235868	126555		295097		139621	200969						215011	313300	191615				Used
	High	Q6PGL7	WASH complex subunit 2 OS=Mus musculus OX=10090 GN=Washc2 PE=1 SV=1	SSVPSGGSLFGDDEDDDLFSSAK							64738							301656	933454	807224	281239	1.29971e+06	1.07653e+06	782613	889781	877327	213253	1.21592e+06	1.37963e+06					727220	1.23562e+06	1.07895e+06	1.12246e+06	497933	444523	527959	Used
	High	Q6PGL7	WASH complex subunit 2 OS=Mus musculus OX=10090 GN=Washc2 PE=1 SV=1	SMFDDDTDDIFSSGLQAK		33559.9							43059.4					542623	1.15179e+06	799193	518342	1117042	890207	263565	1.11203e+06	1.12782e+06	579391	983868	858219		50307	43931.7	28605.8	805939	762360	790001	794320	529432	435080	475404	Used
	High	Q6PGL7	WASH complex subunit 2 OS=Mus musculus OX=10090 GN=Washc2 PE=1 SV=1	SRPQTGNEADLFDSGDIFPK								95987.4	44193.5					643891	1.12724e+06	785101	653400	1.07493e+06	773775	539627	1.09648e+06	1.20561e+06	517321	890177	845181					807144	712618	791266	773425	506203	485271	482163	Used
	High	Q6PGL7	WASH complex subunit 2 OS=Mus musculus OX=10090 GN=Washc2 PE=1 SV=1	TNLFEDDDDDEVDLFAIAK															135976	150533		191814	126041	72819.8	201702	203717	81032.5	169947	152063					77607.8	136897	112309	142022		62455.1	87771.1	Used
	High	Q6PGL7	WASH complex subunit 2 OS=Mus musculus OX=10090 GN=Washc2 PE=1 SV=1	GSQSVEGAGVMAGEPPSHSSGGRK															296776			325657		90491.6	128028	121451		107593	169782					209800	147477	182490	158417				Used
	High	Q6PGL7	WASH complex subunit 2 OS=Mus musculus OX=10090 GN=Washc2 PE=1 SV=1	SLAFPDLSEGSSTEDLFQSVKPR																																					Not Used
	High	Q6PGL7	WASH complex subunit 2 OS=Mus musculus OX=10090 GN=Washc2 PE=1 SV=1	VASIFDDPLNAFGSQ		21383.6		35785.9	92748.7	44472.2	31451.1	88291	43581.7	37575.3	75364.2		42963.7	373247	630067	541853	418596	652814	574293	291311	679174	669948	399353	617569	514923	45232.7	29763	41105	35237.9	553209	484337	522490	611336	389146	284454	294478	Used
	High	Q6PGL7	WASH complex subunit 2 OS=Mus musculus OX=10090 GN=Washc2 PE=1 SV=1	SKGELWDSGATQGQEAK														373963	1.08555e+06	993616	687247	848475	709192	473623	956793	1.03738e+06	318994	432988	606096					808675	715740	779518	529225	317649	463258	226629	Used
	High	Q6PGL7	WASH complex subunit 2 OS=Mus musculus OX=10090 GN=Washc2 PE=1 SV=1	LHNVFNDFLMLSNTQFIENR									12970.6	16414.4			43896.7	158123	164040		441565			401881	80520.5	293661			91213.3					176042	156602	251843		84774	110603	104369	Used
	High	Q6PGL7	WASH complex subunit 2 OS=Mus musculus OX=10090 GN=Washc2 PE=1 SV=1	LQKDNDPDVDLFAGTKK		804629	587566	505495	793191	641062	1.25197e+06	874541	63444.8		701395	600322					225392	333975			233737	213281		336498	221861	779353	518870	616305	632345		223879						Used
	High	Q6PGL7	WASH complex subunit 2 OS=Mus musculus OX=10090 GN=Washc2 PE=1 SV=1	THDIFEDDIFATEAIKPFPK						165857					150032		80004.7	1.35828e+06	1.57096e+06	1265223	1.29415e+06	1.72307e+06	1.63188e+06	1.40926e+06	1.6096e+06	1.89272e+06	1.26787e+06	1.13239e+06	1.36576e+06	93877.3	105910		119256	1.02669e+06	1.31961e+06	1.33796e+06	1.20277e+06	860063	576371	599260	Used
	High	Q6PGL7	WASH complex subunit 2 OS=Mus musculus OX=10090 GN=Washc2 PE=1 SV=1	TEPAQDSSGLTPFK					209037							208800		634317	1.23205e+06	983287	399638	1.08063e+06	950053	485818	980979	1.02764e+06	459982	1.16242e+06						850618	797697	744532	733920	558849	479246	446368	Used
	High	Q6PGL7	WASH complex subunit 2 OS=Mus musculus OX=10090 GN=Washc2 PE=1 SV=1	TVLSLFDEDEDKVEDESSTCAPQDGR	1xCarbamidomethyl [C20]													324681	589268	521849	198602	416727	366265		743491	444079		571544						387623	461779	407811	345241	308272	292319	189519	Used
	High	Q6PGL7	WASH complex subunit 2 OS=Mus musculus OX=10090 GN=Washc2 PE=1 SV=1	GGLFSNGQGLFDDEDESDLFKEAPR								96294.1						460444	643965	470564	408919	605926	486693	345882	501895	715490	350744	405679	472927					478218	538270	438910	431711	388996	278428	225153	Used
	High	Q6PGL7	WASH complex subunit 2 OS=Mus musculus OX=10090 GN=Washc2 PE=1 SV=1	GGLFSNGQGLFDDEDESDLFKEAPR	1xDeamidated [Q/N]	1060906			419445			257176							334799	361300		385731	362915		461325	304403		257809	255834					374628	208778	359283	236113	203770	175959	110417	Used
	High	Q6PGL7	WASH complex subunit 2 OS=Mus musculus OX=10090 GN=Washc2 PE=1 SV=1	IPAGAVSVLLGHPDVSGSTSAPSLK														255318	536745	452262	333598	554756	401462		662992	561223	290000	419250	393360					433294	562370	376109	432735		253428		Used
	High	Q6PGL7	WASH complex subunit 2 OS=Mus musculus OX=10090 GN=Washc2 PE=1 SV=1	TVLSLFDEDEDKVEDESSTCAPQDGREK	1xCarbamidomethyl [C20]												106930	673202	833042	687991	438897	1.32305e+06	879684		1.13182e+06	682448	284359	1.02007e+06	750711					932049	621427	1.34333e+06	543192	399666	359026	410108	Used
	High	Q6PGL7	WASH complex subunit 2 OS=Mus musculus OX=10090 GN=Washc2 PE=1 SV=1	TSALLFSSDEEDQWNIADSHTK															311573				164200		326093	191309		284613	249918						259284		167645				Used
	High	Q6PGL7	WASH complex subunit 2 OS=Mus musculus OX=10090 GN=Washc2 PE=1 SV=1	LQKDNDPDVDLFAGTK		213951				187064			54220.1		150799	377578			361824	335673	266164	290599	349870	237975	365137	368578	215911	406088	213905			153889	177648	329082	195741	256434		253454	152105	273623	Used
	High	Q6PGL7	WASH complex subunit 2 OS=Mus musculus OX=10090 GN=Washc2 PE=1 SV=1	VPLLFSDEEDSEVPSGVKPEDLK			87673.2					122545	62908		261147	149115	182804	1.43697e+06	2.41095e+06	1.8698e+06	1.58906e+06	2.12406e+06	1.81881e+06	1.24846e+06	2.10736e+06	2598064	1.22607e+06	1.95435e+06	1.70897e+06	110535				1.86608e+06	1.84705e+06	1770667	1.52744e+06	1.16554e+06	1.01744e+06	934192	Used
	High	Q6PGL7	WASH complex subunit 2 OS=Mus musculus OX=10090 GN=Washc2 PE=1 SV=1	KTNLFEDDDDDEVDLFAIAK			28048.4						40617.8	197771			39990.8	120886	222478		187152	276418	195597	129380	174692	267212	88178	249340	162193					195166	186734	166144	216512	134722	117836	177266	Used
	High	Q6PGL7	WASH complex subunit 2 OS=Mus musculus OX=10090 GN=Washc2 PE=1 SV=1	MASGQTSSETATAPPWEGGPVLSAADR									39441.3				81589		974341	700196	494614	666636	733058		820095	695376	377048	729029	783855					709917	609477	734982	848915	431889	265390	621510	Used
	High	Q6PGL7	WASH complex subunit 2 OS=Mus musculus OX=10090 GN=Washc2 PE=1 SV=1	NQDPLDSTQGSKEK														329783	485211		177082	593888	383737	104688	494041	423311		433006	330076					451320	298412	297373	328338	264613			Used
	High	Q6PGL7	WASH complex subunit 2 OS=Mus musculus OX=10090 GN=Washc2 PE=1 SV=1	SKRPTSFADELAAR		58858.9	54756.5	12670.7	253413	55703.9	47689	28831.3	44704.8	3336	260027	161173	44337.2	1.25541e+06	1.55282e+06	1.38653e+06	1.44588e+06	1.95247e+06	1.6286e+06	911434	1.51977e+06	1.67663e+06	1.12245e+06	1.10761e+06	1.45956e+06	10113.6	29667.9	55278.6	26535.3	1.43889e+06	1.29824e+06	1.10619e+06	1.37487e+06	759758	668967	543160	Used
	High	Q6PGL7	WASH complex subunit 2 OS=Mus musculus OX=10090 GN=Washc2 PE=1 SV=1	STGVFQDEELLFSHK		64193.6		147221	173798	208406	165928	163734			179255	286444	220442	1.54817e+06	2158038	1.75183e+06	1.49129e+06	1.89733e+06	1.7993e+06	1.28295e+06	2.25063e+06	1.942e+06	1.44448e+06	1.92818e+06	1.6465e+06		187169			1.74939e+06	1.57286e+06	1.88964e+06	1668684	1.13835e+06	1.05187e+06	864937	Used
	High	Q6PGL7	WASH complex subunit 2 OS=Mus musculus OX=10090 GN=Washc2 PE=1 SV=1	NQDPLDSTQGSK		153921								155820		117768			579502	423086		591300	438511		480855	614267		515194	391759		77706.3			615705	421232	539704	472726	330206	396282	321755	Used
	High	Q6PGL7	WASH complex subunit 2 OS=Mus musculus OX=10090 GN=Washc2 PE=1 SV=1	KIPAGAVSVLLGHPDVSGSTSAPSLK															734937	536971		451818	475846		406426	433727		455585	438815					427897	509957	456981	388141	204857	274033	204127	Used
	High	Q6PGL7	WASH complex subunit 2 OS=Mus musculus OX=10090 GN=Washc2 PE=1 SV=1	DLYIDRPLPYLIGSK				62555.1	121294	57901	88032.2	98971.2			100337	94846.5		552709	1.22073e+06	1.15839e+06	526502	1.21661e+06	1.17309e+06	576007	1.28414e+06	1.30861e+06	567245	853969	1.17787e+06	56883	58797.9	66767.8	62868.7	1.1454e+06	915712	1.0308e+06	1.04414e+06	507270	582806	498219	Used
	High	Q6PGL7	WASH complex subunit 2 OS=Mus musculus OX=10090 GN=Washc2 PE=1 SV=1	TPADDEEDILFPPPTLTDEDFSPFGSR															39915.1				95228.4		60376.5	124590	52025.4		105433					40627.1	81647.5			68522.3			Used
	High	Q6PGL7	WASH complex subunit 2 OS=Mus musculus OX=10090 GN=Washc2 PE=1 SV=1	RTPADDEEDILFPPPTLTDEDFSPFGSR					41219.7			29020.3	21287.6		45904.2			332366	345160	317724	310133	369197	295313	179127	346125	351234	146539	301450	349206	32082	25700.8		20822.1	179710	301084	275124	244123	170261	153638	75448.7	Used
	High	Q6PGL7	WASH complex subunit 2 OS=Mus musculus OX=10090 GN=Washc2 PE=1 SV=1	QTSSLQPQSQEK														134674	207208	207149	132000	281207	218998		258794	213640		233753							221874	166702	250434				Used
	High	Q6PGL7	WASH complex subunit 2 OS=Mus musculus OX=10090 GN=Washc2 PE=1 SV=1	EGLLPASDQEAGGPSDIFSSSSPLDKGAK				117224				78993.9			78557.4						217889	473338	325064			426953		315987	382376					307683	185225	211141	254419	147358	85306.1		Used
	High	Q6PGL7	WASH complex subunit 2 OS=Mus musculus OX=10090 GN=Washc2 PE=1 SV=1	GLFSDEEDSEDLFSSQSSSKPK									80565.9	84369.8			101492	811296	1569604	1.41185e+06	808405	1.76578e+06	1.20676e+06	599574	1.0755e+06	1.34368e+06	715835	1.8506e+06	1.32496e+06					1.50433e+06	1.01425e+06	1085925	1072064	825449	661259	747865	Used
	High	Q6PGL7	WASH complex subunit 2 OS=Mus musculus OX=10090 GN=Washc2 PE=1 SV=1	AEALPAASVSQTHESK								148802						1.13926e+06	1.52949e+06	1.43098e+06	977354	1.4195e+06	1.44228e+06	946182	1522254	1.6187e+06	889939	1.1748e+06	1070197					1.36557e+06	1.09267e+06	1.21385e+06	1.3968e+06	798444	579794	571106	Used
	High	Q6PGL7	WASH complex subunit 2 OS=Mus musculus OX=10090 GN=Washc2 PE=1 SV=1	EGLLPASDQEAGGPSDIFSSSSPLDK		51002.7		65320.2			74802.5	67485.1			131672	77777.8		513455	707206	468809	498801	570467	387606	524615	656313	603816	453489	458236	324813				48460.3	480294	539373	456415	458822	346563	279496	321554	Used
	High	Q6PGL7	WASH complex subunit 2 OS=Mus musculus OX=10090 GN=Washc2 PE=1 SV=1	SHILESVPTLPGSVEAGVSFDLPAQADTLHSANK																356139	405026	417492	444524	233369	439467	564505	229909	522122	312665							139840	116147				Used
	High	Q6PGL7	WASH complex subunit 2 OS=Mus musculus OX=10090 GN=Washc2 PE=1 SV=1	KQTSSLQPQSQEK						81449.2					72133.9			279072	558998	213327	285124	521214	618631	223287	731859	702901	185957	552239	700503					368481	544241	546010	400977	132621	183181	148176	Used
	High	Q6PGL7	WASH complex subunit 2 OS=Mus musculus OX=10090 GN=Washc2 PE=1 SV=1	SASLPSSQPPTSVSLFGDEDEEDSLFGSAAAK															300698	239878		296209	213152		263536	257156		280745	231614					228536	253732	270236	255097	226637		280703	Used
High	Master Protein	Q9DBR7	Protein phosphatase 1 regulatory subunit 12A OS=Mus musculus OX=10090 GN=Ppp1r12a PE=1 SV=2	42	1216	4	2.34194e+07	3.62389e+07	3.87887e+07	2.74741e+07	4.46885e+07	4.85122e+07	2.73447e+07	2.50409e+07	2.06162e+07	2.38511e+07	4.19803e+07	3.21161e+07	3.79426e+07	48931103	4.3808e+07	3.93111e+07	4.98962e+07	4.63309e+07	3.84793e+07	4.28242e+07	4.76204e+07	3.97418e+07	3.74203e+07	3.94847e+07	3.29373e+07	3.39192e+07	3.21667e+07	3.10693e+07	4.59824e+07	4.16802e+07	4.26222e+07	4.16124e+07	4.0619e+07	3.85545e+07	3.42995e+07
	Confidence	Master Protein Accessions	Master Protein Descriptions	Sequence	Modifications	Abundance: WT_Tg_Nuc_1	Abundance: WT_Tg_Nuc_2	Abundance: WT_Tg_Nuc_3	Abundance: WT_Veh_Nuc_1	Abundance: WT_Veh_Nuc_2	Abundance: WT_Veh_Nuc_3	Abundance: DYT_Tg_Nuc_1	Abundance: DYT_Tg_Nuc_2	Abundance: DYT_Tg_Nuc_3	Abundance: DYT_Veh_Nuc_1	Abundance: DYT_Veh_Nuc_2	Abundance: DYT_Veh_Nuc_3	Abundance: WT_Tg_Cyto_1	Abundance: WT_Tg_Cyto_2	Abundance: WT_Tg_Cyto_3	Abundance: WT_Veh_Cyto_1	Abundance: WT_Veh_Cyto_2	Abundance: WT_Veh_Cyto_3	Abundance: DYT_Tg_Cyto_1	Abundance: DYT_Tg_Cyto_2	Abundance: DYT_Tg_Cyto_3	Abundance: DYT_Veh_Cyto_1	Abundance: DYT_Veh_Cyto_2	Abundance: DYT_Veh_Cyto_3	Abundance: QC_NucPool_1	Abundance: QC_NucPool_2	Abundance: QC_NucPool_3	Abundance: QC_NucPool_4	Abundance: QC_CytoPool_1	Abundance: QC_CytoPool_2	Abundance: QC_CytoPool_3	Abundance: QC_CytoPool_4	Abundance: QC_TotalPool_1	Abundance: QC_TotalPool_2	Abundance: QC_TotalPool_3	Usage for Quantification
	High	Q9DBR7	Protein phosphatase 1 regulatory subunit 12A OS=Mus musculus OX=10090 GN=Ppp1r12a PE=1 SV=2	SQLEMEKR																																					Not Used
	High	Q9DBR7	Protein phosphatase 1 regulatory subunit 12A OS=Mus musculus OX=10090 GN=Ppp1r12a PE=1 SV=2	NKETLIIEPEKNASR																																					Not Used
	High	Q9DBR7	Protein phosphatase 1 regulatory subunit 12A OS=Mus musculus OX=10090 GN=Ppp1r12a PE=1 SV=2	RLASTSDIEEKENR		1.2934e+06	2.22624e+06	2.16881e+06	1.17374e+06	2.03895e+06	2.26169e+06	1.78922e+06	2.98252e+06	2.05339e+06	1.2812e+06	2.68393e+06	2.50848e+06	5.56018e+06	4.94614e+06	4.24285e+06	5.13354e+06	4.33108e+06	3.05191e+06	5.47983e+06	4.31905e+06	4.38906e+06	4.97738e+06	3.15279e+06	3.15079e+06	1.94808e+06	2.34629e+06	2.11001e+06	2.06923e+06	4.63326e+06	4.50721e+06	4.03766e+06	4.65796e+06	2.86254e+06	2.88203e+06	2.59582e+06	Used
	High	Q9DBR7	Protein phosphatase 1 regulatory subunit 12A OS=Mus musculus OX=10090 GN=Ppp1r12a PE=1 SV=2	TGSYGALAEISASK		289101	383192		317794	474485	686720	337804	421430	416414	271041	617872	639294	268274	441113	523754	383352	377436	355481	298458	510206	457038	323756	259632	426268	422185	451610	465468	424875	462012	412209	422954		522084	428845	340086	Used
	High	Q9DBR7	Protein phosphatase 1 regulatory subunit 12A OS=Mus musculus OX=10090 GN=Ppp1r12a PE=1 SV=2	NSSINEGSTYHR		1.10706e+06	1.39269e+06	1.18724e+06	1.19144e+06	1.61952e+06	1.65105e+06	1.18924e+06	1.39091e+06	1.36671e+06	982498	1.15825e+06	1.9418e+06	930606	1.05212e+06	1.15543e+06	918421	660490	814118	923171	968277	1.14923e+06	1.06941e+06	598359	877487	1.15611e+06	1.38428e+06	1.4298e+06	1.42363e+06	1.06049e+06	995883	892231	952640	1.14366e+06	1.32409e+06	983416	Used
	High	Q9DBR7	Protein phosphatase 1 regulatory subunit 12A OS=Mus musculus OX=10090 GN=Ppp1r12a PE=1 SV=2	NKETLIIEPEK																																					Not Used
	High	Q9DBR7	Protein phosphatase 1 regulatory subunit 12A OS=Mus musculus OX=10090 GN=Ppp1r12a PE=1 SV=2	KFPISTTK		660632	950088	759855	477488	1.0154e+06	773863	638716	783902	660873	394830	875762	1.04256e+06	373164	886990	786844	281080	804095	696734	466553	874066	887777	369631		505411	676954	827169	708716	640357	749765	576019	610032	679469	762726	637921	503113	Used
	High	Q9DBR7	Protein phosphatase 1 regulatory subunit 12A OS=Mus musculus OX=10090 GN=Ppp1r12a PE=1 SV=2	GADINYANVDGLTALHQACIDDNVDMVK	1xCarbamidomethyl [C19]; 1xDeamidated [Q17]																																				Not Used
	High	Q9DBR7	Protein phosphatase 1 regulatory subunit 12A OS=Mus musculus OX=10090 GN=Ppp1r12a PE=1 SV=2	VGQTAFDVADEDILGYLEELQKK																																					Not Used
	High	Q9DBR7	Protein phosphatase 1 regulatory subunit 12A OS=Mus musculus OX=10090 GN=Ppp1r12a PE=1 SV=2	KTGSYGALAEISASK			214329	383081	213782	355890	469489	314312	291646	201405	174734	441523	432121	153753	165459	258399		186777	133585			175018	167467			469805	333297	302334	367367	231005	180473	186318	181254	311052	211441	179463	Used
	High	Q9DBR7	Protein phosphatase 1 regulatory subunit 12A OS=Mus musculus OX=10090 GN=Ppp1r12a PE=1 SV=2	SLPSSTSTAAK		1.09489e+06	1.56456e+06	1.49984e+06	1.08931e+06	1.73024e+06	1.98444e+06	1.07122e+06	1.45227e+06	1.53616e+06	1.01542e+06	1.49276e+06	1974025	1.0057e+06	1.72283e+06	1.67684e+06	896388	1.48942e+06	1.62365e+06	1.06317e+06	1.2241e+06	1.49028e+06	982265	1.30535e+06	1.40018e+06	1.42715e+06	1.56926e+06	1.43186e+06	1.36962e+06	1.36039e+06	1.3421e+06	1.3357e+06	1.32657e+06	1.56141e+06	1.43872e+06	1.5251e+06	Used
	High	Q9DBR7	Protein phosphatase 1 regulatory subunit 12A OS=Mus musculus OX=10090 GN=Ppp1r12a PE=1 SV=2	ESEASREDEYKQK		60576.3	131686	125627	86884.8		224736	84540	109280	91220.7	113326	132533	152423	51965.3	142853	79425.3	54385.5	126346	124841	66434.2	72115.8	59267.5	62549.2	111294	66271.6		125530	111785	120274	118044	81752	78957.6	71526.6	84932.3	81580.9	68832.5	Used
	High	Q9DBR7	Protein phosphatase 1 regulatory subunit 12A OS=Mus musculus OX=10090 GN=Ppp1r12a PE=1 SV=2	STGVSFWTQDSDENEQER			157979	82070.5		150240						104813															83612.6										Used
	High	Q9DBR7	Protein phosphatase 1 regulatory subunit 12A OS=Mus musculus OX=10090 GN=Ppp1r12a PE=1 SV=2	TYDETYTR		455819	1203892	881180	561691	1.11084e+06	1189423	582850	917010	789139	428095	995988	1414165	435357	972504	779093	491799	1.17143e+06	1.07168e+06	545088	829814	874554	591030	940136	877704	768940	816652	886706	841104	955930	834914	706519	940494	900960	895493	722408	Used
	High	Q9DBR7	Protein phosphatase 1 regulatory subunit 12A OS=Mus musculus OX=10090 GN=Ppp1r12a PE=1 SV=2	SGGTALHVAAAK		1.36592e+06	867799	930250	1.71393e+06	1.31617e+06	1116632	1.46407e+06	216589	142750	1.35232e+06	1.0163e+06	152505	1.29276e+06	1.83759e+06	1.80159e+06	1.38774e+06	2.1347e+06	1.78963e+06	1.19956e+06	1.65845e+06	1.89853e+06	1.37295e+06	1.29701e+06	1.58231e+06	663366	864913	952039	880087	1.83842e+06	1.5481e+06	1.5788e+06	1.31807e+06	1.0317e+06	1.45664e+06	984580	Used
	High	Q9DBR7	Protein phosphatase 1 regulatory subunit 12A OS=Mus musculus OX=10090 GN=Ppp1r12a PE=1 SV=2	LWAEDSTEKEKDSAPTAVTIPVAPTVVNAAAPSTTTLTTTTAGTVSEVR	1xDeamidated [N28]	207789	544101	760797	500103	1.06587e+06	167899	137439	152963		195827	255136		352941	513576			211622	484822	486262	374382	89781.3	687123	311447	415887	148420	257558	269766	107335	1.00024e+06	545758	192040		569691	192755	260119	Used
	High	Q9DBR7	Protein phosphatase 1 regulatory subunit 12A OS=Mus musculus OX=10090 GN=Ppp1r12a PE=1 SV=2	LWAEDSTEKEKDSAPTAVTIPVAPTVVNAAAPSTTTLTTTTAGTVSEVR		63208.7			114274	141511	755040	200396	388444	618196		581023	1.10015e+06			497612						495209			131462	495940	565106	524511	533899			461710	442219		453858		Used
	High	Q9DBR7	Protein phosphatase 1 regulatory subunit 12A OS=Mus musculus OX=10090 GN=Ppp1r12a PE=1 SV=2	QGVDIEAAR		1.16739e+06	868916	1.127e+06	1.45585e+06	1.0127e+06	1.39089e+06	1.19836e+06	435959	195947	1.48072e+06	1.19598e+06		1.48916e+06	2.37785e+06	2.10884e+06	1.53048e+06	2.04177e+06	2.08521e+06	1.50639e+06	2523412	2.25501e+06	1.55156e+06	1.80106e+06	2.02513e+06	1.06007e+06	979471	1.13686e+06	1.07479e+06	2166578	1.95277e+06	1.67825e+06	1.70312e+06	2.051e+06	1.45886e+06	1.48226e+06	Used
	High	Q9DBR7	Protein phosphatase 1 regulatory subunit 12A OS=Mus musculus OX=10090 GN=Ppp1r12a PE=1 SV=2	LASTSDIEEKENR		679760	3.59758e+06	4.1743e+06	1.07711e+06	3.5017e+06	4.168e+06	823206	5.48932e+06	2.80174e+06	1.39986e+06	4.27659e+06	3.91715e+06	12314690	9595374	6.89517e+06	1.19018e+07	8.4882e+06	6.75124e+06	1.35217e+07	9.45871e+06	1.00406e+07	1.09737e+07	7355804	6.35132e+06	3.12814e+06	3.16827e+06	3.06613e+06	2.9328e+06	1.04494e+07	9.24504e+06	9.45531e+06	1.00484e+07	7.23288e+06	6.93269e+06	6.09131e+06	Used
	High	Q9DBR7	Protein phosphatase 1 regulatory subunit 12A OS=Mus musculus OX=10090 GN=Ppp1r12a PE=1 SV=2	SASYSYLEDR		1.00912e+06	1.63341e+06	1.44318e+06	927600	1.93346e+06	2.17272e+06	996746	345783	442635	863730	1.58543e+06	764612	951227	1.56285e+06	1.44553e+06	1.00179e+06	2067934	1.74622e+06	820182	1.3391e+06	1486547	979554	1.75667e+06	1.4045e+06	1.29803e+06	1.31716e+06	1.12392e+06	1185811	1.37199e+06	1.2216e+06	1.17656e+06	1.50649e+06	1.49596e+06	1.33323e+06	1.09884e+06	Used
	High	Q9DBR7	Protein phosphatase 1 regulatory subunit 12A OS=Mus musculus OX=10090 GN=Ppp1r12a PE=1 SV=2	RQDDLISCSVPSTTSTPTVTSAAGLQR	1xCarbamidomethyl [C8]		600900	823386		919261	1.05472e+06	203208	1.16938e+06	1.17681e+06	194353	714966	1.99614e+06	260769	1.34234e+06	1.22855e+06		1.44574e+06	1.34556e+06		837057	1.22782e+06		721261	1.31098e+06	964135	944088	734151	763868	846297	952202	941128	793275	900788	828702	792219	Used
	High	Q9DBR7	Protein phosphatase 1 regulatory subunit 12A OS=Mus musculus OX=10090 GN=Ppp1r12a PE=1 SV=2	STGVSFWTQDSDENEQERQSDTEDGSSKR			414631	515320	142472	1.02187e+06	1.09851e+06					606904	423657						415242					211015			273147	403214	346388								Used
	High	Q9DBR7	Protein phosphatase 1 regulatory subunit 12A OS=Mus musculus OX=10090 GN=Ppp1r12a PE=1 SV=2	GADINYANVDGLTALHQACIDDNVDMVK	1xCarbamidomethyl [C19]	142375		186160	428929	211508	244165	214836	50749.1		178553			469948	720750	504688	499832	620393	122561	469413	289848		536943	293460	460557		114128	116951	207422	657870	241692	731840		303233	267538	96613.6	Used
	High	Q9DBR7	Protein phosphatase 1 regulatory subunit 12A OS=Mus musculus OX=10090 GN=Ppp1r12a PE=1 SV=2	YRPVSTSSSSAPSSSSLSTLGSTLYASSQLNRPNSLVGITSAYSR	1xDeamidated [Q/N]	117606	193809	383784	344848		586141			231699										424492				272473						433709	335121	378284		292741		229949	Used
	High	Q9DBR7	Protein phosphatase 1 regulatory subunit 12A OS=Mus musculus OX=10090 GN=Ppp1r12a PE=1 SV=2	LEKDDSTDFKK		1.4503e+06	2.09523e+06	1.51999e+06	1.29583e+06	2.43798e+06	2.01453e+06	1.7172e+06	367904	368901	1.26729e+06	1.84521e+06	682687	1.48666e+06	2.20822e+06	1.94372e+06	3.19858e+06	4.20177e+06	3.61419e+06	1.01553e+06	1.9972e+06	1.79808e+06	2.80384e+06	3.30767e+06	3.3681e+06	1.44865e+06	1.61019e+06	1.31404e+06	1.49077e+06	2.96505e+06	2.69228e+06	2.93268e+06	2.41026e+06	1.9156e+06	2.38062e+06	1.90024e+06	Used
	High	Q9DBR7	Protein phosphatase 1 regulatory subunit 12A OS=Mus musculus OX=10090 GN=Ppp1r12a PE=1 SV=2	LEKDDSTDFK			253795	237319		187000	328205	126220				191190			178205	159803	177366		186742		176938	113679		126407	115815	195740	176937	126393	119533		152670	104987	127908	146492	116778	74702	Used
	High	Q9DBR7	Protein phosphatase 1 regulatory subunit 12A OS=Mus musculus OX=10090 GN=Ppp1r12a PE=1 SV=2	LSSSLDNKEKEK		161399	117125	140278	130162	207954	196692	100002	148196	142727	128892	199053	206324		119791		94398.8	125576	159778	103888	136127	177518	98565.5	58019.3	119684	92115.9	179828	134751	159439	101948	123930	85299	84517.4		86052.3	108485	Used
	High	Q9DBR7	Protein phosphatase 1 regulatory subunit 12A OS=Mus musculus OX=10090 GN=Ppp1r12a PE=1 SV=2	WIGSETDLEPPVVKR		575670	295608	584861	630549	477809	491898	593627	73863.3	59864.8	546898	585266	93117	613409	734044	878403	610423	903187	950025	561373	774765	935802	681305	505051	893558	349760	455000	389528	390936	635313	830589	772027	929487	689949	562134	595592	Used
	High	Q9DBR7	Protein phosphatase 1 regulatory subunit 12A OS=Mus musculus OX=10090 GN=Ppp1r12a PE=1 SV=2	ILVDNLCDMETVNK	1xCarbamidomethyl [C7]			660800	668733	767751	747965	565223	97528.7	132585	578121	725896														1.0131e+06	436415		537066								Used
	High	Q9DBR7	Protein phosphatase 1 regulatory subunit 12A OS=Mus musculus OX=10090 GN=Ppp1r12a PE=1 SV=2	LSSSLDNKEK									229150	239602			366112				120413	31526.5	197202		188105	183610	132537	74782.5	152371											119943	Used
	High	Q9DBR7	Protein phosphatase 1 regulatory subunit 12A OS=Mus musculus OX=10090 GN=Ppp1r12a PE=1 SV=2	AQLHDTNMELTDLK		730578	1.57072e+06	1.40256e+06	905508	1.53915e+06	2.10071e+06	982293	155045	145599	616138	1769281	377216	473700	1.5518e+06	776087	687570	1.5636e+06	1.36312e+06		1.40682e+06	1.38869e+06	1.19519e+06	1.14292e+06	814251	1.01151e+06	1.01826e+06	1.15007e+06	1.09001e+06	1.16461e+06	1.00882e+06	1.17002e+06	1.01237e+06	1.25952e+06	1.34579e+06	1.20615e+06	Used
	High	Q9DBR7	Protein phosphatase 1 regulatory subunit 12A OS=Mus musculus OX=10090 GN=Ppp1r12a PE=1 SV=2	QWLNSGHISDVR		1.01042e+06	899356	1.82122e+06	1.50443e+06	987558	1.69812e+06	1.66991e+06	289527	129452	1.26495e+06	1.34917e+06	236250	1.84602e+06	3.0145e+06	2.57635e+06	1.3896e+06	2.74273e+06	2.37025e+06	1.62182e+06	2.38677e+06	2.51862e+06	1.87475e+06	1675046	2.55079e+06	1.51238e+06	1.25693e+06	1.33591e+06	1.07942e+06	2.32538e+06	2.50786e+06	2.07751e+06	2.27792e+06	1731882	1.61345e+06	1.91845e+06	Used
	High	Q9DBR7	Protein phosphatase 1 regulatory subunit 12A OS=Mus musculus OX=10090 GN=Ppp1r12a PE=1 SV=2	SPLIESTANMENNQPQK		387622	407719	652452	780853	506323	448652	681708	290028	112004	512647	417220	72467.5	732157	454697	214967	706149	156910	338048	461491	315637	682056	528031	109206	163586	180392	366526	316396	315381	173804	195838	354023	350792	240825	195783	137555	Used
	High	Q9DBR7	Protein phosphatase 1 regulatory subunit 12A OS=Mus musculus OX=10090 GN=Ppp1r12a PE=1 SV=2	VKFDDGAVFLAACSSGDTDEVLK	1xCarbamidomethyl [C13]																																				Not Used
	High	Q9DBR7	Protein phosphatase 1 regulatory subunit 12A OS=Mus musculus OX=10090 GN=Ppp1r12a PE=1 SV=2	TPPGSSSAGTQSSTSNR		47451.7	93124.7	105332	84878.1	139823	144847	71260.8	80616.6	88947.7	60886.1	143137	144851	76884.9	84959.4	92572.7	74567.8	87294.9	59848.8	75795.9	63972.7	93505.7	70359.5	61313.1	68852.2		93149.7	108396	96068.6	66164.3	67578.1	71762.2	70213.3		84011.3	64301.5	Used
	High	Q9DBR7	Protein phosphatase 1 regulatory subunit 12A OS=Mus musculus OX=10090 GN=Ppp1r12a PE=1 SV=2	SYLTPVRDEESESQRK		149671	303753	282819	196334	210917	321582				258152	236078	246445	206001		474971									122696	128352		274712	174063			136204	191755				Used
	High	Q9DBR7	Protein phosphatase 1 regulatory subunit 12A OS=Mus musculus OX=10090 GN=Ppp1r12a PE=1 SV=2	LYEQILAENEKLK		790426	1.0636e+06	1.30762e+06	740589	1.8278e+06	1.90004e+06	806542	185408	179168	475239	1.63481e+06	456120					471095	390152							1.01873e+06	939066	906201	813052					1.34238e+06	1.07143e+06	1.08742e+06	Used
	High	Q9DBR7	Protein phosphatase 1 regulatory subunit 12A OS=Mus musculus OX=10090 GN=Ppp1r12a PE=1 SV=2	LAYVTPTIPR		1.94247e+06	2.83751e+06	2881895	2.26349e+06	3.55792e+06	4.06966e+06	2.25047e+06	2.9896e+06	2.53093e+06	1.90407e+06	3.14749e+06	4.06568e+06	1.89067e+06	3441184	3.32188e+06	2.44168e+06	3.20476e+06	3.53519e+06	2243925	3.01722e+06	3463453	2.44479e+06	1.94018e+06	2.86879e+06	3.0645e+06	3.23876e+06	2.99151e+06	2.5237e+06	2340876	2654236	2666208	2627071	3.16414e+06	2.69602e+06	2904882	Used
	High	Q9DBR7	Protein phosphatase 1 regulatory subunit 12A OS=Mus musculus OX=10090 GN=Ppp1r12a PE=1 SV=2	WIGSETDLEPPVVK		341861	230927	313726	479852	268341	328938	514276	63448.2		399343	322553		303274	690338	655291	376971	555946	574319	420059	469413	533035	313484	359316	434911	314260	233346	280051	206158	506449	378817	476597	380254	414695	427162	396966	Used
	High	Q9DBR7	Protein phosphatase 1 regulatory subunit 12A OS=Mus musculus OX=10090 GN=Ppp1r12a PE=1 SV=2	ISEMEEELK		510989	957418	852029	728087	803289	974801	615906	162206	175207	357125	930687	331958	372268	682972	631582	609834	917364	728648	686142	773887	605983	542720	736283	586228	737701	686815	759412	585639	602686	637059	574968	502788	632203	661929	653658	Used
	High	Q9DBR7	Protein phosphatase 1 regulatory subunit 12A OS=Mus musculus OX=10090 GN=Ppp1r12a PE=1 SV=2	MLPDLKADNQR		216477	383880	335908	200133	449546	507197	183096		57053.1	165912	590420	163414	155834	311356	387887	259064	465783	486503	150693	294760	399543	144404	365630	372851	266540	235273	277635	222009	382687	282213	200094	388184	411258	248115	344139	Used
	High	Q9DBR7	Protein phosphatase 1 regulatory subunit 12A OS=Mus musculus OX=10090 GN=Ppp1r12a PE=1 SV=2	YRPVSTSSSSAPSSSSLSTLGSTLYASSQLNRPNSLVGITSAYSR				133374		706570	179660					707301	460774	579660	762701	540404	415122	495923	413064		556720	795866	536084	159620	406125	314468	83743.5			90145.6		105392	458868		168282		Used
	High	Q9DBR7	Protein phosphatase 1 regulatory subunit 12A OS=Mus musculus OX=10090 GN=Ppp1r12a PE=1 SV=2	SYLTPVRDEESESQR		600641	1.24126e+06	963721	831880	1.66656e+06	1671851	727799	1.03588e+06	1.03332e+06	522947	1.12706e+06	1.55181e+06	571311	1.40068e+06	1.6456e+06	851732	1.58765e+06	1.68764e+06	773977	959872	1.17762e+06	818920	1.1359e+06	1.01147e+06	971574	913339	990905	1.01765e+06	1.22084e+06	1.30386e+06	1057632	954223	1.12809e+06	1.22169e+06	984985	Used
	High	Q9DBR7	Protein phosphatase 1 regulatory subunit 12A OS=Mus musculus OX=10090 GN=Ppp1r12a PE=1 SV=2	YDSSSTSSSDRYDSLLGR		767992	1.18627e+06	1.2139e+06	567040	1.50258e+06	1.56647e+06	611325	251162	288285	552324	1.4843e+06	525097		961347	1.01797e+06	725860	1.66379e+06	1.93955e+06	822158	991387	1280094	788315	1.50031e+06	1.00364e+06	867525	977828	654593	796242	1.1526e+06	926250	1.28892e+06	1.24774e+06	1.19197e+06	878391	1050930	Used
	High	Q9DBR7	Protein phosphatase 1 regulatory subunit 12A OS=Mus musculus OX=10090 GN=Ppp1r12a PE=1 SV=2	LYEQILAENEK		529469	720986	659158	429291	616408	683680	445942	125028	119417	358229	625165	242366	376032	540234	577352	379540	648475	402658	368745	405046	525154	245508	566319	408069	596166	491597	486952	500962	525101	385806	475568	420818	411073	591893	484169	Used
	High	Q9DBR7; Q8BG95	Protein phosphatase 1 regulatory subunit 12A OS=Mus musculus OX=10090 GN=Ppp1r12a PE=1 SV=2 Protein phosphatase 1 regulatory subunit 12B OS=Mus musculus OX=10090 GN=Ppp1r12b PE=1 SV=2	LKDENGALIR		974450	1.65245e+06	1.4813e+06	1.16474e+06	1.96196e+06	2.0274e+06	1.21381e+06	169150	349138	920280	1.80585e+06	688367	952200	1.62979e+06	1.45437e+06	1.05458e+06	1.18451e+06	1.65044e+06	1.0346e+06	1.52141e+06	1.50884e+06	933295	1.34706e+06	1.32097e+06	1.11967e+06	1114349	1.23342e+06	1.11722e+06	1438580	1.2338e+06	1.40886e+06	1.3756e+06	1.30882e+06	1.40118e+06	1.1486e+06	Used
	High	Q9DBR7; Q8BG95	Protein phosphatase 1 regulatory subunit 12A OS=Mus musculus OX=10090 GN=Ppp1r12a PE=1 SV=2 Protein phosphatase 1 regulatory subunit 12B OS=Mus musculus OX=10090 GN=Ppp1r12b PE=1 SV=2	RSTQGVTLTDLQEAEK		645051	1.00511e+06	1.1746e+06	560755	1302235	1.486e+06	671163	869421	842676	559318	1.06561e+06	1.26399e+06	512956	491234	844473	472371	939721	1.1789e+06	513669	403231	860213	428634	571172	525564	1.04801e+06	1.05586e+06	893460	975245	593484	630915	644141	627074	1.03132e+06	652403	577318	Used
	High	Q9DBR7; Q8BG95	Protein phosphatase 1 regulatory subunit 12A OS=Mus musculus OX=10090 GN=Ppp1r12a PE=1 SV=2 Protein phosphatase 1 regulatory subunit 12B OS=Mus musculus OX=10090 GN=Ppp1r12b PE=1 SV=2	LKDENGALIR	1xDeamidated [N5]	1.35036e+06	907332	1.6655e+06	747054	1.92592e+06	1.39885e+06	713474		86974.8	1.60117e+06	1.20767e+06	140363	407960	641533	653792	184748	719331	479359		315220	991934	179910	575963	458992	1.0358e+06	1.08334e+06	948419	695860	728257	163031	554594		525879	442660		Used
	High	Q9DBR7; Q8BG95	Protein phosphatase 1 regulatory subunit 12A OS=Mus musculus OX=10090 GN=Ppp1r12a PE=1 SV=2 Protein phosphatase 1 regulatory subunit 12B OS=Mus musculus OX=10090 GN=Ppp1r12b PE=1 SV=2	STQGVTLTDLQEAEK		521479	1.06998e+06	966478	746712	1.01748e+06	1.22835e+06	837343	859630	809247	474641	1.13412e+06	1.34158e+06	475163	751204	975850		1.07184e+06	1012737	354785	391090	611313	335770	714350	731131	1.02302e+06	851049	819683	874067	633034	531843	600455	553018	1.04549e+06	884362	586864	Used
High	Master Protein	P46935	E3 ubiquitin-protein ligase NEDD4 OS=Mus musculus OX=10090 GN=Nedd4 PE=1 SV=3	41	1090	4	3.04093e+06	2.22504e+06	1.30345e+06	5.20896e+06	4.26116e+06	2.25486e+06	3.97636e+06	1.31448e+06	952668	4.36461e+06	3.62264e+06	946990	9.54833e+07	7.75237e+07	7.20175e+07	1.3027e+08	1.33567e+08	1.24782e+08	9.88133e+07	8.32172e+07	8.03017e+07	1.30413e+08	1.1298e+08	1.01126e+08	3.35899e+06	1.93248e+06	2.82778e+06	1.80023e+06	1.01473e+08	1.02093e+08	9.5883e+07	9.67403e+07	5.78513e+07	5.21371e+07	4.76205e+07
	Confidence	Master Protein Accessions	Master Protein Descriptions	Sequence	Modifications	Abundance: WT_Tg_Nuc_1	Abundance: WT_Tg_Nuc_2	Abundance: WT_Tg_Nuc_3	Abundance: WT_Veh_Nuc_1	Abundance: WT_Veh_Nuc_2	Abundance: WT_Veh_Nuc_3	Abundance: DYT_Tg_Nuc_1	Abundance: DYT_Tg_Nuc_2	Abundance: DYT_Tg_Nuc_3	Abundance: DYT_Veh_Nuc_1	Abundance: DYT_Veh_Nuc_2	Abundance: DYT_Veh_Nuc_3	Abundance: WT_Tg_Cyto_1	Abundance: WT_Tg_Cyto_2	Abundance: WT_Tg_Cyto_3	Abundance: WT_Veh_Cyto_1	Abundance: WT_Veh_Cyto_2	Abundance: WT_Veh_Cyto_3	Abundance: DYT_Tg_Cyto_1	Abundance: DYT_Tg_Cyto_2	Abundance: DYT_Tg_Cyto_3	Abundance: DYT_Veh_Cyto_1	Abundance: DYT_Veh_Cyto_2	Abundance: DYT_Veh_Cyto_3	Abundance: QC_NucPool_1	Abundance: QC_NucPool_2	Abundance: QC_NucPool_3	Abundance: QC_NucPool_4	Abundance: QC_CytoPool_1	Abundance: QC_CytoPool_2	Abundance: QC_CytoPool_3	Abundance: QC_CytoPool_4	Abundance: QC_TotalPool_1	Abundance: QC_TotalPool_2	Abundance: QC_TotalPool_3	Usage for Quantification
	High	P46935	E3 ubiquitin-protein ligase NEDD4 OS=Mus musculus OX=10090 GN=Nedd4 PE=1 SV=3	MERPYTFK		74523.9					106171							1655335	1.29785e+06	1.56825e+06	1853462	2.58683e+06	2.05497e+06	1.45344e+06	1.25827e+06	1.31243e+06	1.84688e+06	2.16114e+06	1.54557e+06					1801265	1.61067e+06	1.8037e+06	1.82752e+06	964027	1.18031e+06	820565	Used
	High	P46935	E3 ubiquitin-protein ligase NEDD4 OS=Mus musculus OX=10090 GN=Nedd4 PE=1 SV=3	LITLHDMESVDSEYYSSLR														1.08669e+06	1026427	1.00135e+06	1.69412e+06	1.40358e+06	1.45845e+06	1.15324e+06	1.16146e+06	1.249e+06	1.90767e+06	1.41201e+06	1.4138e+06	158769				988980	1.12748e+06	1.25807e+06	1.26284e+06	932079	404890	675104	Used
	High	P46935	E3 ubiquitin-protein ligase NEDD4 OS=Mus musculus OX=10090 GN=Nedd4 PE=1 SV=3	LWIEFDGEK																																					Not Used
	High	P46935	E3 ubiquitin-protein ligase NEDD4 OS=Mus musculus OX=10090 GN=Nedd4 PE=1 SV=3	TYYVNHESR				73485.4			59328.6				124983	87970.5		2.48505e+06	2.60422e+06	2.19987e+06	3336117	4.32819e+06	4066831	2.58549e+06	2.34414e+06	2.18655e+06	3.34373e+06	3.76422e+06	2.82488e+06					3.39975e+06	2.85902e+06	2.98908e+06	2.96849e+06	1.77887e+06	1.93691e+06	1.56179e+06	Used
	High	P46935	E3 ubiquitin-protein ligase NEDD4 OS=Mus musculus OX=10090 GN=Nedd4 PE=1 SV=3	GKTDSNDLGPLPPGWEER		76864.6			106326									1.56567e+06	1.3512e+06	1.21575e+06	2.72004e+06	2.54574e+06	2.27391e+06	1.58434e+06	1.24443e+06	1.23638e+06	2.5118e+06	2.07296e+06	2.02242e+06	67381.4		69193.7	80698.2	1.76223e+06	1.86433e+06	1.91318e+06	2047133	887787	1.13712e+06	786655	Used
	High	P46935	E3 ubiquitin-protein ligase NEDD4 OS=Mus musculus OX=10090 GN=Nedd4 PE=1 SV=3	VPMNGFAELYGSNGPQSFTVEQWGTPDKLPR												53458.2		225144	297941	289072	520338	391029	349873		314888		556811	352453						251554	282168	129697	278672	42212.8	42770.2	42187.6	Used
	High	P46935	E3 ubiquitin-protein ligase NEDD4 OS=Mus musculus OX=10090 GN=Nedd4 PE=1 SV=3	VPMNGFAELYGSNGPQSFTVEQWGTPDKLPR	1xDeamidated [N/Q]													833782				67588.8		468905	434114	744382	145074	684289	772055					74091.1	115084	571022		337729	168986	63683.2	Used
	High	P46935	E3 ubiquitin-protein ligase NEDD4 OS=Mus musculus OX=10090 GN=Nedd4 PE=1 SV=3	LAVCGNPATSQPVTSSNHSSR	1xCarbamidomethyl [C4]	95329.6	607938		395901	190404		176715	118602		385463			5.13972e+06	3.236e+06	2.80031e+06	6.82127e+06	4.31192e+06	4.75383e+06	5.45146e+06	3.06926e+06	4.18108e+06	6.71378e+06	3.5571e+06	5.20212e+06	697127	117872	618671	172393	4.76131e+06	4.70693e+06	4.64734e+06	3.36252e+06	2.70561e+06	2.73548e+06	2437690	Used
	High	P46935	E3 ubiquitin-protein ligase NEDD4 OS=Mus musculus OX=10090 GN=Nedd4 PE=1 SV=3	DDFLGQVDVPLYPLPTENPR		75945.6	65125.3	35372.4	199839					115604	78038.2	59843.6		2.13133e+06	2.29324e+06	1.8344e+06	2.57544e+06	4.12135e+06	3.51189e+06	2.1993e+06	2.52576e+06	2.0498e+06	2.73127e+06	3.21075e+06	2.52077e+06	130514		29306		2.3994e+06	2.59313e+06	2.58242e+06	2542161	1.41132e+06	1.26652e+06	1.36688e+06	Used
	High	P46935	E3 ubiquitin-protein ligase NEDD4 OS=Mus musculus OX=10090 GN=Nedd4 PE=1 SV=3	RANILEDSYR														899037	731671	559514	1.15652e+06	1.11767e+06	1.02483e+06	950082	748279	691044	1.09238e+06	921710	908101			152460		981143	786342	849916	818280	574950	459901	385543	Used
	High	P46935	E3 ubiquitin-protein ligase NEDD4 OS=Mus musculus OX=10090 GN=Nedd4 PE=1 SV=3	TQWEDPRLQNVAITGPAVPYSR					76777.8	350744		183954		40106.2				853530	651951	518145	1.09363e+06	998996	1.08566e+06	847086	580945	602792	997017	860758	888231					801859	754422	918592	813621	549489	594537	470801	Used
	High	P46935	E3 ubiquitin-protein ligase NEDD4 OS=Mus musculus OX=10090 GN=Nedd4 PE=1 SV=3	ANILEDSYRR														1.05175e+06	656181	645140	1.10335e+06	918380	975494	859158	616165		972698	815847	796593					707013	870267	853196	456438	442044	486239	396965	Used
	High	P46935	E3 ubiquitin-protein ligase NEDD4 OS=Mus musculus OX=10090 GN=Nedd4 PE=1 SV=3	LAVCGNPATSQPVTSSNHSSR	1xCarbamidomethyl [C4]; 1xDeamidated [N/Q]	337201	545966	290600	238390	586987	254928	93192.4	481022	183383	295548	617900	367362	330759	291986	281786	485321	306993	372677	305139	449947	232213	467892	209906	316110	299404	386242	292727	321223	415437	384410	407690	252562	290640	260557	156933	Used
	High	P46935	E3 ubiquitin-protein ligase NEDD4 OS=Mus musculus OX=10090 GN=Nedd4 PE=1 SV=3	RQISEDVDGPDNR														183955	231786	194179	285286	436383	228343	307947	172715	127282	296860	310184	222363					190309	268847	194966	221046		130423	188274	Used
	High	P46935	E3 ubiquitin-protein ligase NEDD4 OS=Mus musculus OX=10090 GN=Nedd4 PE=1 SV=3	FIIDEELFGQTHQHELK												127127		5309409	3.43681e+06	3.7145e+06	8.58592e+06	6.32733e+06	6.54545e+06	5.24004e+06	4795835	4.72591e+06	6.92188e+06	6.09766e+06	5120206					4.14018e+06	4.28811e+06	4.91667e+06	4.57665e+06	1.98167e+06	1.1085e+06	1.65927e+06	Used
	High	P46935	E3 ubiquitin-protein ligase NEDD4 OS=Mus musculus OX=10090 GN=Nedd4 PE=1 SV=3	RANILEDSYRR														1811468	1.70752e+06	1.57779e+06	2.60155e+06	2.28165e+06	2.31664e+06	1.91966e+06	1.64122e+06	1.54132e+06	2.87807e+06	2.05411e+06	2135202					2.26708e+06	2.24032e+06	1.92625e+06	2.25775e+06	1.24069e+06	1.20877e+06	1.05828e+06	Used
	High	P46935	E3 ubiquitin-protein ligase NEDD4 OS=Mus musculus OX=10090 GN=Nedd4 PE=1 SV=3	DILGASDPYVR					155533		143503	165658						2.01471e+06	2492186	2.42048e+06	2751143	4487475	4.09109e+06	2.43628e+06	2542587	2.60869e+06	3.22306e+06	3.75397e+06	3052345	196462	142857	82993.2		2867412	3.03789e+06	3.01346e+06	3.25858e+06	1.73075e+06	1.88578e+06	1.76849e+06	Used
	High	P46935	E3 ubiquitin-protein ligase NEDD4 OS=Mus musculus OX=10090 GN=Nedd4 PE=1 SV=3	VPMNGFAELYGSNGPQSFTVEQWGTPDKLPR	2xDeamidated [N13; Q]													264916	128069	139176	196022	212044	173791	180273	129155	132402	341026		72610.4					196833	201485	119198	94968			69857.3	Used
	High	P46935	E3 ubiquitin-protein ligase NEDD4 OS=Mus musculus OX=10090 GN=Nedd4 PE=1 SV=3	DFVLHPR			106714			4185.98				4404.18	4016.38			2.77021e+06	2.49024e+06	2.22838e+06	3.40114e+06	4.59264e+06	3.35414e+06	1.91174e+06	2.35666e+06	2.0878e+06	3.25186e+06	3.4032e+06	2.49407e+06					3.0802e+06	2.72657e+06	3.04373e+06	2.38115e+06	1.49313e+06	1.59719e+06	1.25602e+06	Used
	High	P46935	E3 ubiquitin-protein ligase NEDD4 OS=Mus musculus OX=10090 GN=Nedd4 PE=1 SV=3	VTLYDPMSGILTSVQTK		69142.8	201679	190239	325093	169213	187575	222877		35631.3	797527	304206	67892.9	3.94241e+06	4.21903e+06	2.9137e+06	6.15363e+06	7.6431e+06	6.67274e+06	3707054	4.49191e+06	3.71476e+06	6.2965e+06	5.78208e+06	5.22701e+06	187597	154540	164988	161950	4.8481e+06	5.10214e+06	4.69257e+06	5.49498e+06	2.97969e+06	2.08768e+06	2.49055e+06	Used
	High	P46935	E3 ubiquitin-protein ligase NEDD4 OS=Mus musculus OX=10090 GN=Nedd4 PE=1 SV=3	KTQWEDPRLQNVAITGPAVPYSR										90816.6							178565	479046		363778		226393	494997		185586	104922				421905	287300		167575			146137	Used
	High	P46935	E3 ubiquitin-protein ligase NEDD4 OS=Mus musculus OX=10090 GN=Nedd4 PE=1 SV=3	VFFINHNIKK		414471			517396			777208			988790	179896	61072.5	3.24373e+06	1.41535e+06	892061	5071070	2.03402e+06	2.06267e+06	7.26941e+06	1.24893e+06	1433161	9776551	1.96745e+06	2.24171e+06	286650		204823		3.21161e+06	3099409	575238	2.73708e+06	2.27925e+06	2.15243e+06	1.7406e+06	Used
	High	P46935	E3 ubiquitin-protein ligase NEDD4 OS=Mus musculus OX=10090 GN=Nedd4 PE=1 SV=3	SYYVDHNSK		49045.6			96362.3	86371.6								1.18802e+06	1.13148e+06	846373	1.90897e+06	1.60437e+06	1.55668e+06	1.10005e+06	900793	955951	1.28929e+06	1.13523e+06	1.24278e+06					1.34259e+06	1463352	1.29015e+06	956829	243738	818176	611220	Used
	High	P46935	E3 ubiquitin-protein ligase NEDD4 OS=Mus musculus OX=10090 GN=Nedd4 PE=1 SV=3	VIAGIGLAK		179190	240994	207574	245593	299693	126319	323140		62245.7	386774	380142		4.08111e+06	5273191	4133080	6002366	8.32058e+06	7546179	4271701	4.70049e+06	4.19859e+06	6059211	7379720	4.95755e+06	217325	244348	219088	206633	5.58029e+06	5.91165e+06	6.22589e+06	6.20267e+06	3.6422e+06	3.17658e+06	3082051	Used
	High	P46935	E3 ubiquitin-protein ligase NEDD4 OS=Mus musculus OX=10090 GN=Nedd4 PE=1 SV=3	TYYVNHESRR														1.57902e+06	1.58339e+06	1.20502e+06	1.78421e+06	2.86311e+06	2.16672e+06	1.41844e+06	1387020	1.2474e+06	1.92195e+06	1.95984e+06	1.85842e+06	32408.9	36832.8			2.04781e+06	1.83621e+06	1.67726e+06	1.51492e+06	865298	1.04205e+06	748894	Used
	High	P46935	E3 ubiquitin-protein ligase NEDD4 OS=Mus musculus OX=10090 GN=Nedd4 PE=1 SV=3	WILENDPTELDLR		200714	82179.9	51401.1	307173	158330	73794.9	137017	167913	33218.2	172150	280463	45398.3	3.36123e+06	3.06678e+06	2.69602e+06	4.86496e+06	4.49138e+06	4.29528e+06	3.86812e+06	3.44658e+06	3.28089e+06	5.10104e+06	3.92779e+06	4.03628e+06	158930	102159	110082	73077.8	3.56766e+06	3.74891e+06	4.01967e+06	4.05154e+06	2.3215e+06	1.93648e+06	2.86226e+06	Used
	High	P46935	E3 ubiquitin-protein ligase NEDD4 OS=Mus musculus OX=10090 GN=Nedd4 PE=1 SV=3	VFFINHNIK		119413						126334						4.81629e+06	2.60989e+06	2.57883e+06	5.42197e+06	5.39479e+06	4.81312e+06	4.10952e+06	3.25913e+06	3.73901e+06	4.95729e+06	4135996	3.91412e+06					4.53225e+06	4.53155e+06	4255987	3.73722e+06	2.3964e+06	2.01998e+06	1.877e+06	Used
	High	P46935	E3 ubiquitin-protein ligase NEDD4 OS=Mus musculus OX=10090 GN=Nedd4 PE=1 SV=3	WNEEILFR		43200.4	81102.8	162665		245509	140733					397334	61029	4.05861e+06	4.47166e+06	3.65331e+06	5.96736e+06	6.68398e+06	6199370	4474177	4700830	3.42941e+06	5.53639e+06	5.61906e+06	4.19747e+06	172429	173491	124532	112182	4.81247e+06	4774994	4652806	4991563	2.75571e+06	2.37044e+06	2.13161e+06	Used
	High	P46935	E3 ubiquitin-protein ligase NEDD4 OS=Mus musculus OX=10090 GN=Nedd4 PE=1 SV=3	LTRDDFLGQVDVPLYPLPTENPR		56329.8	59636.7		165222	422717		140007			65388	154155	33975.1	1.60448e+06		1.21892e+06	1.77753e+06	2.77311e+06	1.98157e+06	550214	1.72122e+06		2.15775e+06	2.09185e+06	1.92418e+06				59154.2	1.76011e+06	1.74584e+06	1.56127e+06	1.52843e+06	1.05545e+06	782464	837677	Used
	High	P46935	E3 ubiquitin-protein ligase NEDD4 OS=Mus musculus OX=10090 GN=Nedd4 PE=1 SV=3	GGSLQTCIFEEQPTLPVLLPTSSGLPPGWEEKQDDR	1xCarbamidomethyl [C7]																189619	241882	146114	169201	143746				167924					120644	127350	102436	118711	56476.3		36320.3	Used
	High	P46935	E3 ubiquitin-protein ligase NEDD4 OS=Mus musculus OX=10090 GN=Nedd4 PE=1 SV=3	KQTDIPNKFEMK														1.67048e+06	1.15174e+06	914512	2.267e+06	2.05461e+06	1.99074e+06	1.75728e+06	1.41761e+06	1.05684e+06	2.21267e+06	1.8771e+06	1.73597e+06					2069402	1.83911e+06	1298383	1.55079e+06	796499	750971	721045	Used
	High	P46935	E3 ubiquitin-protein ligase NEDD4 OS=Mus musculus OX=10090 GN=Nedd4 PE=1 SV=3	LWIEFDGEKGLDYGGVAR				103637		61741.1	98814.8				129634		43308.6	531963		199056	380528	1.40176e+06	237629	259074	305658	251568	496838	258236	89459.1	84488.7		58514.5	49990.4			100629	335622		163597		Used
	High	P46935	E3 ubiquitin-protein ligase NEDD4 OS=Mus musculus OX=10090 GN=Nedd4 PE=1 SV=3	RPSPDDDLTDEDNDDMQLQAQR					209925			172864			246343	235445		2.95532e+06	3.5246e+06	2.8928e+06	4.98944e+06	6.01898e+06	5.37433e+06	3.09763e+06	3.31602e+06	2.87477e+06	4.6504e+06	5.1032e+06	3.88251e+06				144731	4.78058e+06	4.5628e+06	3.98905e+06	3.87006e+06	2.66698e+06	2.3474e+06	1.97007e+06	Used
	High	P46935	E3 ubiquitin-protein ligase NEDD4 OS=Mus musculus OX=10090 GN=Nedd4 PE=1 SV=3	TTTWSKPTMQDDPR					192134	834062	229970	215849	414824	246363				3.9769e+06		3.49076e+06	4769208	4.04686e+06	5.23899e+06	4017861	294533	2.87483e+06	4.43584e+06	3.36879e+06	3.26585e+06					3.89393e+06	4851210	3.42402e+06	3.59307e+06	2.66466e+06	1.90726e+06		Used
	High	P46935	E3 ubiquitin-protein ligase NEDD4 OS=Mus musculus OX=10090 GN=Nedd4 PE=1 SV=3	KDILGASDPYVR					173378	113044								1.8892e+06	2.08195e+06	1601423	2.61994e+06	3.29958e+06	3.08095e+06	2.09762e+06	2.11796e+06	1.98577e+06	2.49076e+06	3.01869e+06	2.24448e+06					2.37879e+06	2.41599e+06	2611658	2.09237e+06	1.29637e+06	1.17682e+06	1.14824e+06	Used
	High	P46935	E3 ubiquitin-protein ligase NEDD4 OS=Mus musculus OX=10090 GN=Nedd4 PE=1 SV=3	AVWMMDSEKR								66718.4						1.26961e+06	1.17076e+06	986213	1977165	2.07932e+06	1.61741e+06	1.1636e+06	1.04871e+06	1.12484e+06	1.70399e+06	1.54407e+06	1.72681e+06					1.56281e+06	1.45184e+06	1.47849e+06	1.68306e+06	709590	651963	753863	Used
	High	P46935	E3 ubiquitin-protein ligase NEDD4 OS=Mus musculus OX=10090 GN=Nedd4 PE=1 SV=3	MERPYTFKDFVLHPR														1.63838e+06	1.18052e+06	1.09289e+06	2.5256e+06	1.91584e+06	2.06603e+06	1.84041e+06	1.54006e+06	989485	2798529	1.74819e+06	3094289					1.09329e+06	1.14629e+06	1.14463e+06	1.22188e+06	673019	290060	366537	Used
	High	P46935	E3 ubiquitin-protein ligase NEDD4 OS=Mus musculus OX=10090 GN=Nedd4 PE=1 SV=3	QISEDVDGPDNR		2706.99	2008.67		587721	398500	459018				112963		250897	733516	428186	413984	915069	874324	695047	819125	424510	288630	606675	678736	397292	336540	338147	298320	216058	644379	459905	512353	579339	553061	376394	372346	Used
	High	P46935	E3 ubiquitin-protein ligase NEDD4 OS=Mus musculus OX=10090 GN=Nedd4 PE=1 SV=3	VAGMAVYHGK														1.54347e+06	1.09172e+06	1.21144e+06	1.69713e+06	1692511	1.68894e+06	1.33136e+06	1.14951e+06	1.02317e+06	1795302	1.43749e+06	1.43413e+06					1.46137e+06	1.28825e+06	1.21041e+06	1.24979e+06	558834	771780	581043	Used
	High	P46935	E3 ubiquitin-protein ligase NEDD4 OS=Mus musculus OX=10090 GN=Nedd4 PE=1 SV=3	EGFFELIPQDLIK														1.67329e+06	1.47978e+06	1.27458e+06	1.74895e+06	2.20791e+06	2.27824e+06	1.495e+06	1.67964e+06	2.57577e+06	2500190	2.10268e+06	1988387					1.5887e+06	1.86657e+06	1.7579e+06	1.77411e+06	668600	931969	933000	Used
	High	P46935	E3 ubiquitin-protein ligase NEDD4 OS=Mus musculus OX=10090 GN=Nedd4 PE=1 SV=3	GGSLQTCIFEEQPTLPVLLPTSSGLPPGWEEKQDDRGR	1xCarbamidomethyl [C7]; 1xDeamidated [Q33]				93811.3	42359.3						50864.3						421418	403556			274254									248391			102502	46095.7	49803.4	Used
	High	P46935	E3 ubiquitin-protein ligase NEDD4 OS=Mus musculus OX=10090 GN=Nedd4 PE=1 SV=3	GGSLQTCIFEEQPTLPVLLPTSSGLPPGWEEKQDDRGR	1xCarbamidomethyl [C7]	41380.5	26900.3											357589	220700	323584	368755	176029	155176	436035	253209	114820	520310	381862	489156					270293	99593.9	199848	255956		36174.4		Used
	High	P46935	E3 ubiquitin-protein ligase NEDD4 OS=Mus musculus OX=10090 GN=Nedd4 PE=1 SV=3	LQNVAITGPAVPYSR		110838			133156	193561						272588		4.67556e+06	3.33065e+06	3.03138e+06	5.6802e+06	5.00563e+06	4.63949e+06	3.87173e+06	3.46624e+06	3.64537e+06	4.87976e+06	4.36795e+06	4.01599e+06	99652.3		44099.2		4.09307e+06	4.10923e+06	4.05209e+06	3.97907e+06	2.55499e+06	2.30773e+06	2.43144e+06	Used
	High	P46935	E3 ubiquitin-protein ligase NEDD4 OS=Mus musculus OX=10090 GN=Nedd4 PE=1 SV=3	QTDIPNKFEMK		342460	104862		182024			341798			161282	169782		4.3416e+06	3.07615e+06	2.53146e+06	5.08602e+06	4.67343e+06	4.62619e+06	3.53865e+06	3.11046e+06	3.10589e+06	4.44109e+06	3.97375e+06	3.78562e+06	111489	91963.6			3.9448e+06	3584250	3.74335e+06	3.46416e+06	2.4156e+06	1.96888e+06	1.86676e+06	Used
	High	P46935	E3 ubiquitin-protein ligase NEDD4 OS=Mus musculus OX=10090 GN=Nedd4 PE=1 SV=3	TGGSEIVVTNK					173362									2.57075e+06	2.83657e+06	2413986	3.85448e+06	3.4542e+06	4.02748e+06	2790162	2657183	2792999	3698220	4320799	4811520					3345166	3.74484e+06	3.04788e+06	3.83006e+06	2.47443e+06	2.3456e+06	2.14867e+06	Used
	High	P46935; Q8CFI0	E3 ubiquitin-protein ligase NEDD4 OS=Mus musculus OX=10090 GN=Nedd4 PE=1 SV=3 E3 ubiquitin-protein ligase NEDD4-like OS=Mus musculus OX=10090 GN=Nedd4l PE=1 SV=2	ILFEVFDENR		159415	99934.4	58512.5	266709	103738	130908	205308	37599.2					2.68384e+06	2.38283e+06	2.07774e+06	4.63848e+06	4.90344e+06	4.72496e+06	3.72468e+06	2.78005e+06	2561879	4.21887e+06	4.31532e+06	2.57193e+06					2.47999e+06	2.51033e+06	2.52908e+06	2.60344e+06	1.57135e+06	1.49318e+06	1.16332e+06	Used
	High	P46935; Q8CFI0	E3 ubiquitin-protein ligase NEDD4 OS=Mus musculus OX=10090 GN=Nedd4 PE=1 SV=3 E3 ubiquitin-protein ligase NEDD4-like OS=Mus musculus OX=10090 GN=Nedd4l PE=1 SV=2	GLDYGGVAR		548141		129962	292662		243792	627716	94522.7	131031	396653	214373		1.14715e+06	1.83151e+06	1.93021e+06	1.45253e+06	2.03527e+06	2.07599e+06	1.16553e+06	2.15169e+06	2.08502e+06	1.48535e+06	1.5641e+06	1.40446e+06		127951	334669	182513	2.42974e+06	2.26563e+06	1.17857e+06	1.29675e+06	658164	758187	642222	Used
	High	P46935; Q8CFI0	E3 ubiquitin-protein ligase NEDD4 OS=Mus musculus OX=10090 GN=Nedd4 PE=1 SV=3 E3 ubiquitin-protein ligase NEDD4-like OS=Mus musculus OX=10090 GN=Nedd4l PE=1 SV=2	LLDGFFIRPFYK		44620.4												2.13191e+06	2030474	1.5176e+06	3.22859e+06	2.28916e+06	2.42592e+06	2.89905e+06	2.01882e+06	1.73578e+06	2.62493e+06	2.06476e+06	1.3153e+06					1.394e+06	1.48281e+06	1.51203e+06	1.55868e+06	1.00391e+06	421622	393163	Used
	High	P46935; Q8CFI0	E3 ubiquitin-protein ligase NEDD4 OS=Mus musculus OX=10090 GN=Nedd4 PE=1 SV=3 E3 ubiquitin-protein ligase NEDD4-like OS=Mus musculus OX=10090 GN=Nedd4l PE=1 SV=2	EWFFLISK					74474.3					9864.97	19054	37089.2	16053.6	1.20544e+06	1.0095e+06	788509	1.56969e+06	1.05157e+06	1.35667e+06	1.35326e+06	1.09888e+06	1.00538e+06	1.06202e+06	1.21318e+06	612444	16898.6	16073.8	23314.3	19628.8	711029	819602	901146	880186	524036	400273	349637	Used
	High	P46935; Q8CFI0	E3 ubiquitin-protein ligase NEDD4 OS=Mus musculus OX=10090 GN=Nedd4 PE=1 SV=3 E3 ubiquitin-protein ligase NEDD4-like OS=Mus musculus OX=10090 GN=Nedd4l PE=1 SV=2	LLQFVTGTSR																																					Not Used
High	Master Protein	Q99K51	Plastin-3 OS=Mus musculus OX=10090 GN=Pls3 PE=1 SV=3	41	2049	5	5.91082e+07	4.18856e+07	6.04753e+07	9.86111e+07	7.36538e+07	8.42423e+07	6.96103e+07	5.83595e+07	4.98017e+07	1.01526e+08	9.11768e+07	8.81831e+07	3.19873e+08	1.73544e+08	1.68387e+08	3.13414e+08	2.01261e+08	1.99787e+08	2.94784e+08	1.75273e+08	1.76788e+08	2.79447e+08	1.60722e+08	1.48079e+08	7.51195e+07	7.67299e+07	7.10439e+07	6.67501e+07	3.36293e+08	2.1767e+08	2.1362e+08	2.20928e+08	1.58797e+08	1.3914e+08	1.42822e+08
	Confidence	Master Protein Accessions	Master Protein Descriptions	Sequence	Modifications	Abundance: WT_Tg_Nuc_1	Abundance: WT_Tg_Nuc_2	Abundance: WT_Tg_Nuc_3	Abundance: WT_Veh_Nuc_1	Abundance: WT_Veh_Nuc_2	Abundance: WT_Veh_Nuc_3	Abundance: DYT_Tg_Nuc_1	Abundance: DYT_Tg_Nuc_2	Abundance: DYT_Tg_Nuc_3	Abundance: DYT_Veh_Nuc_1	Abundance: DYT_Veh_Nuc_2	Abundance: DYT_Veh_Nuc_3	Abundance: WT_Tg_Cyto_1	Abundance: WT_Tg_Cyto_2	Abundance: WT_Tg_Cyto_3	Abundance: WT_Veh_Cyto_1	Abundance: WT_Veh_Cyto_2	Abundance: WT_Veh_Cyto_3	Abundance: DYT_Tg_Cyto_1	Abundance: DYT_Tg_Cyto_2	Abundance: DYT_Tg_Cyto_3	Abundance: DYT_Veh_Cyto_1	Abundance: DYT_Veh_Cyto_2	Abundance: DYT_Veh_Cyto_3	Abundance: QC_NucPool_1	Abundance: QC_NucPool_2	Abundance: QC_NucPool_3	Abundance: QC_NucPool_4	Abundance: QC_CytoPool_1	Abundance: QC_CytoPool_2	Abundance: QC_CytoPool_3	Abundance: QC_CytoPool_4	Abundance: QC_TotalPool_1	Abundance: QC_TotalPool_2	Abundance: QC_TotalPool_3	Usage for Quantification
	High	Q61233; Q99K51	Plastin-2 OS=Mus musculus OX=10090 GN=Lcp1 PE=1 SV=4 Plastin-3 OS=Mus musculus OX=10090 GN=Pls3 PE=1 SV=3	YAFVNWINK		660257	519465	924650	1.21795e+06	851059	1.24302e+06	822330	901567	791727	1.05408e+06	1.02743e+06	1.18341e+06	4288433	3229263	3.05308e+06	3.79452e+06	3541003	3.75058e+06	3579717	2.71119e+06	2.58744e+06	3752338	2370727	2.18053e+06	1.0653e+06	1.01474e+06	895445	839726	3458317	3109309	3.31904e+06	3.22981e+06	2.30015e+06	2.10825e+06	2.00915e+06	Used
	High	Q61233; Q99K51	Plastin-2 OS=Mus musculus OX=10090 GN=Lcp1 PE=1 SV=4 Plastin-3 OS=Mus musculus OX=10090 GN=Pls3 PE=1 SV=3	LSPEELLLR		657263	611082	942870	1.44534e+06	699402	1309599	1181527	696610	592800	2.12362e+06	842862	816944	4672050	4.11019e+06	4.44071e+06	5072551	4132428	6.09158e+06	4466985	3610081	4.10138e+06	4.19041e+06	3.68402e+06	3.38561e+06	1.04717e+06	900560	1.10183e+06	909116	4159316	4.12927e+06	4209897	5458000	3.05891e+06	2484254	3.68593e+06	Used
	High	Q61233; Q99K51	Plastin-2 OS=Mus musculus OX=10090 GN=Lcp1 PE=1 SV=4 Plastin-3 OS=Mus musculus OX=10090 GN=Pls3 PE=1 SV=3	VNKPPYPK		1410246	810489	1.08566e+06	1915837	1.39105e+06	1.69958e+06	1.34949e+06	957110	965133	2.11556e+06	1.43727e+06	1.54318e+06	5.47561e+06	2.96181e+06	3407369	3883081	3154398	3440712	3655750	1.91561e+06	2.47378e+06	3.86558e+06	2.10895e+06	2.12117e+06	1.15464e+06	1.42081e+06	1507631	1.24053e+06	3.76315e+06	3076064	2.93041e+06	3.03339e+06	2.43528e+06	2.83728e+06	1.95936e+06	Used
	High	Q61233; Q99K51	Plastin-2 OS=Mus musculus OX=10090 GN=Lcp1 PE=1 SV=4 Plastin-3 OS=Mus musculus OX=10090 GN=Pls3 PE=1 SV=3	MINLSVPDTIDER		4639398	3345318	5481500	5.82685e+06	5318750	7047882	5094187	4203813	3.96989e+06	7262506	5277389	6.42871e+06	2.51717e+07	16490438	1.66428e+07	22299808	1.68807e+07	2.10733e+07	2.07196e+07	1.2884e+07	16151337	1.63072e+07	1.08175e+07	1.27988e+07	5990874	5882057	5699062	5057680	1.8779e+07	1.94968e+07	1.78284e+07	1.83957e+07	11597187	11024835	1.1416e+07	Used
	High	Q61233; Q99K51	Plastin-2 OS=Mus musculus OX=10090 GN=Lcp1 PE=1 SV=4 Plastin-3 OS=Mus musculus OX=10090 GN=Pls3 PE=1 SV=3	ALENDPDCR	1xCarbamidomethyl [C8]	2320707	2.2792e+06	3059614	3575847	3.48563e+06	4609863	2.69845e+06	2.43714e+06	2.88783e+06	4570699	3.66919e+06	4.43067e+06	10402871	8.04298e+06	9109225	10884810	8321389	8980650	10306360	5.77564e+06	7557839	10329011	5193939	6.00928e+06	2.93164e+06	3.50872e+06	3.45199e+06	3157740	8844819	8381128	8.26111e+06	8530283	6.06905e+06	6345636	5.54202e+06	Used
	High	Q99K51	Plastin-3 OS=Mus musculus OX=10090 GN=Pls3 PE=1 SV=3	KLENCNYAVELGKNPAK	1xCarbamidomethyl [C5]	880899	872009	1.33395e+06	1.68238e+06	1.51738e+06	1.92713e+06	968799	1.12533e+06	1.18016e+06	1.71402e+06	2.00955e+06	1.63887e+06	5.58258e+06	2.41351e+06	3402001	5.49252e+06	5.6592e+06	5.77605e+06	5.7038e+06	3.31629e+06	4.52614e+06	6227042	3300379	3.17073e+06	1.33279e+06	1.49192e+06	1.26559e+06	1.51433e+06	4.54015e+06	5.87559e+06	5.12845e+06	5.36136e+06	3.83357e+06	2.84165e+06	3.13054e+06	Used
	High	Q99K51	Plastin-3 OS=Mus musculus OX=10090 GN=Pls3 PE=1 SV=3	STSIQSFK		1.88735e+06	1.15169e+06	1.27656e+06	2755041	1.41806e+06	1.57973e+06	2.23388e+06	1369106	959026	2.97868e+06	1.60282e+06	1756727	6.10818e+06	2.55734e+06	2.944e+06	5.29809e+06	3354267	2.9672e+06	5.64432e+06	2.77261e+06	2401359	5042007	2.58106e+06	2.31437e+06	1.78431e+06	1.67167e+06	1.49347e+06	1.61995e+06	3741357	3982013	3.3824e+06	4057349	3298508	2.87493e+06	2932867	Used
	High	Q99K51	Plastin-3 OS=Mus musculus OX=10090 GN=Pls3 PE=1 SV=3	TISSSLAVVDLIDAIQPGCINYDLVK	1xCarbamidomethyl [C19]				463099		686047	278687	257908	256650	408400	716735	483060	1.34016e+06	721185	774631	1.82362e+06	1.03846e+06	844869	1.50775e+06	889720	1.18491e+06	1.61776e+06	1.06451e+06	786941	166652	188666			696508	631953	694929	546899	436068	359066	480288	Used
	High	Q99K51	Plastin-3 OS=Mus musculus OX=10090 GN=Pls3 PE=1 SV=3	QFVTPADVVSGNPK		4.30559e+06	2434656	3.65878e+06	6.84833e+06	3940146	4.72147e+06	4.72234e+06	3.08312e+06	2.26706e+06	7.21812e+06	5.67705e+06	4.40101e+06	1.67081e+07	9.20813e+06	8.12775e+06	1.70582e+07	1.05737e+07	9.33465e+06	1.61497e+07	8.35043e+06	8452294	1.48003e+07	6.811e+06	7.47247e+06	5.01442e+06	4.78201e+06	4.52275e+06	4.04618e+06	11925213	1.21185e+07	10377951	10367926	9.69456e+06	8.092e+06	6.5758e+06	Used
	High	Q99K51	Plastin-3 OS=Mus musculus OX=10090 GN=Pls3 PE=1 SV=3	STSIQSFKDK		3.47846e+06	2.06386e+06	2.48442e+06	5109264	3.52229e+06	3.85021e+06	3.60025e+06	2279445	1.98726e+06	5633665	4.20899e+06	3.7205e+06	15037191	6.93466e+06	6.37281e+06	1.31518e+07	8569611	7348606	13848641	6.54529e+06	6.7517e+06	1.27638e+07	6.31445e+06	6.45292e+06	3.20123e+06	3514935	3.40569e+06	3.42788e+06	1.04487e+07	9324020	8.86929e+06	9.96598e+06	6.82426e+06	6.73107e+06	6.35891e+06	Used
	High	Q99K51	Plastin-3 OS=Mus musculus OX=10090 GN=Pls3 PE=1 SV=3	YAVSMAR		4.42907e+06	2.07903e+06	2.23186e+06	5.65754e+06	3.27062e+06	3.31868e+06	4.0437e+06	2.93447e+06	2.38523e+06	5946636	4.471e+06	4500568	14423046	7.34142e+06	6900842	14451907	8107824	8.34319e+06	1.39862e+07	6.71284e+06	6.35397e+06	13658530	7202197	6.59714e+06	3.60321e+06	3.96022e+06	3.19377e+06	3.30559e+06	1.02137e+07	9239225	8936859	1.06589e+07	7037347	6743682	6449976	Used
	High	Q99K51	Plastin-3 OS=Mus musculus OX=10090 GN=Pls3 PE=1 SV=3	INNFSADIKDSK		4.08113e+06	2.35379e+06	3.27951e+06	6.58185e+06	4.02942e+06	4.90339e+06	5244915	3.382e+06	2.82676e+06	7.2875e+06	5.07311e+06	4.80852e+06	1.66396e+07	8.6096e+06	8.31651e+06	14633349	1.01203e+07	9480517	1.61159e+07	8.84831e+06	8.11313e+06	15186747	8.7169e+06	7.46977e+06	4.2315e+06	4.49664e+06	4.91099e+06	4.28844e+06	11912345	1.12369e+07	1.13366e+07	1.25465e+07	8.94779e+06	7.78826e+06	7.74749e+06	Used
	High	Q99K51	Plastin-3 OS=Mus musculus OX=10090 GN=Pls3 PE=1 SV=3	KIENCNYAVELGK	1xCarbamidomethyl [C5]	514632	1.53951e+06	1.66689e+06	1.21098e+06	2.95369e+06	2.63875e+06	587506	309323		911531	2.25321e+06	602853	4.2813e+06	1.6144e+06	2.42819e+06	3.96528e+06	2.26337e+06	2.07618e+06	4.01236e+06	1.64758e+06	1.75446e+06	3.51737e+06	2.10947e+06	1744825	1.8949e+06	1.37082e+06	1.61272e+06	1.2995e+06	1804146	2.32412e+06	2.22991e+06	2.37304e+06	2.09506e+06	2.16282e+06	1.99971e+06	Used
	High	Q99K51	Plastin-3 OS=Mus musculus OX=10090 GN=Pls3 PE=1 SV=3	NEALAALLR		113013			210876		151139	205785			341526			607504	354875	483503	635525	326962	409242	567919	640311	399683	758327	702628	516369	110687		113481		411953	372513	562399	637601	419694	337188	400820	Used
	High	Q99K51	Plastin-3 OS=Mus musculus OX=10090 GN=Pls3 PE=1 SV=3	MVMTVFACLMGR	1xCarbamidomethyl [C8]			96941	206790	384543	382753			137720		451182	85043.1	368049	193813	154398	323116	215360	150806	450812	193421		243563	133997	95413.4		145909			119394	111314	110437	86148.4	66540.1			Used
	High	Q99K51	Plastin-3 OS=Mus musculus OX=10090 GN=Pls3 PE=1 SV=3	WANFHLENSGWQK		196080		505185	1.05897e+06	453306	590515	784855	422406	352588	439726	566708	596696	3.28528e+06	1.82481e+06	1988706	3.33169e+06	2.3474e+06	2.1164e+06	2.90081e+06	2.04393e+06	1.89018e+06	3.17159e+06	2.22692e+06	2.00962e+06	563797	649246	386817	465821	2.66943e+06	2.22381e+06	2.59523e+06	2.28535e+06	1.62505e+06	1.2473e+06	1.11313e+06	Used
	High	Q99K51	Plastin-3 OS=Mus musculus OX=10090 GN=Pls3 PE=1 SV=3	SGNLTEDDKHNNAK		245170	66155.8	100473	209602	217420	271067	116823	185382	161943	206450	184386	266327	1.17602e+06	372128	521482	984288	521650	644145	904781	558543	368525	925429	331891	450068	19354.9	201163	222048	197534	638400	672788	655279	496967	86627	540814	487063	Used
	High	Q99K51	Plastin-3 OS=Mus musculus OX=10090 GN=Pls3 PE=1 SV=3	LMVDGDRNKDGK		1.86412e+06	986113	1.18673e+06	2.46761e+06	1.74193e+06	1.85894e+06	1.95659e+06	1.22156e+06	920577	3.32369e+06	1.96702e+06	1.81806e+06	7386625	3.79086e+06	3.74507e+06	7.2503e+06	4.15651e+06	4.40275e+06	6698557	4.32565e+06	3.57456e+06	6.97417e+06	3.50888e+06	3.69047e+06	1.65974e+06	1.65222e+06	1.89613e+06	1.62551e+06	5.43048e+06	5.03423e+06	4.88371e+06	5.19198e+06	3.80101e+06	3.22604e+06	3.34563e+06	Used
	High	Q99K51	Plastin-3 OS=Mus musculus OX=10090 GN=Pls3 PE=1 SV=3	INNFSADIKDSK	1xDeamidated [N3]						71503.1		65222	48903.8	85242.9		90255.7	199454	147107	173406	365136	124463		339269	128402	131605	267161	145810	115787	74668.4				229645		233014	130349		77449.5	138112	Used
	High	Q99K51	Plastin-3 OS=Mus musculus OX=10090 GN=Pls3 PE=1 SV=3	INNFSADIK			1.084e+06	1.21989e+06	2.90391e+06	1.41765e+06	1961873	96760.2	1.83256e+06	1.15929e+06	2.85796e+06	2.43262e+06	2.18583e+06	4.11927e+06			4860098	3.17159e+06	2.70035e+06	3613842	2.4135e+06	2.22739e+06	4.64028e+06	2.44719e+06	2.0918e+06		1.90123e+06	1.95647e+06	2.074e+06	3.18068e+06	3.6869e+06	3.1238e+06	3.42618e+06	4.04976e+06	3.16246e+06	2.83246e+06	Used
	High	Q99K51	Plastin-3 OS=Mus musculus OX=10090 GN=Pls3 PE=1 SV=3	RAESMLQQADK		395020	339063	410171	662696	370879	726582	610315	354416	334651	909562	390558	518006	2.08177e+06	1036476	926578	2.16651e+06	750258	1.10595e+06	2.10154e+06	855939	630309	1.72263e+06	550053	548522	520437	520918	511107	535234	1.53465e+06	1.45467e+06	1.22013e+06	1.39133e+06	631997	646165	780100	Used
	High	Q99K51	Plastin-3 OS=Mus musculus OX=10090 GN=Pls3 PE=1 SV=3	EGICALGGTSELSSEGTQHSYSEEEKYAFVNWINK	1xCarbamidomethyl [C4]; 1xDeamidated [Q18]																																				Not Used
	High	Q99K51	Plastin-3 OS=Mus musculus OX=10090 GN=Pls3 PE=1 SV=3	DGETLEELMKLSPEELLLR	1xOxidation [M9]	361651	1.31632e+06	659426	464012	1.76458e+06	879118	510992	2.10929e+06	315030	1.11779e+06	1.23741e+06	1.04821e+06	6.39854e+06	5.52561e+06	3.11568e+06	7.53526e+06	6.45368e+06	7.19211e+06	4.79957e+06	6.6195e+06	6.32315e+06	6.74443e+06	6.40187e+06	4.98013e+06	1.10697e+06	1.21935e+06	1.18877e+06	1.16135e+06	1.26089e+08	6.09271e+06	6.1885e+06	8.3192e+06	1.03113e+06	2.90767e+06	6.40585e+06	Used
	High	Q99K51	Plastin-3 OS=Mus musculus OX=10090 GN=Pls3 PE=1 SV=3	EANMPLPGYK		2136625	1.55776e+06	1.98379e+06	3.30553e+06	2208609	2.94144e+06	2.58902e+06	2160156	1.49819e+06	4.19319e+06	2.90854e+06	2.79861e+06	11566648	5.28967e+06	5.23489e+06	10560749	6.23431e+06	5933564	11208788	6809912	5.67258e+06	10047364	4.5466e+06	5148944	2.6665e+06	2.67843e+06	2540481	2.36004e+06	7.5917e+06	7.16233e+06	7.72287e+06	7608004	5.82006e+06	5.39169e+06	4.76796e+06	Used
	High	Q99K51	Plastin-3 OS=Mus musculus OX=10090 GN=Pls3 PE=1 SV=3	DGETLEELMK		205566	112628	134714					107685	83345.8	384929	172591	152027	1.07623e+06	628417	852129	1.10357e+06	879773	651503	894862	981868	568825	1.02848e+06	803476	797512		174115	161372	132734	718218	672129	829220	804762	585502	526329	583519	Used
	High	Q99K51	Plastin-3 OS=Mus musculus OX=10090 GN=Pls3 PE=1 SV=3	EGICALGGTSELSSEGTQHSYSEEEKYAFVNWINK	1xCarbamidomethyl [C4]	70450.6		218951	413007	325962	622101		46029.5	145808		659073	357774	2.3015e+06	1.49244e+06	1.28888e+06	2.26741e+06	1.40619e+06	1.44811e+06	2.6097e+06	1.3799e+06	1429614	2.39883e+06	1.87288e+06	1.04589e+06	402490	120737	48892.6		1.16165e+06	1.35076e+06	1.73916e+06	1.61432e+06	900053	432854	633865	Used
	High	Q99K51	Plastin-3 OS=Mus musculus OX=10090 GN=Pls3 PE=1 SV=3	RYTLNVLEDLGEGQK		244083		285667	1.05092e+06	489522	711984	411872	368499	227675	711836	504342	585103	2.24349e+06	1.06589e+06	954062	2.54751e+06	1.61744e+06	1.24635e+06	2.35434e+06	1.3459e+06	1.14191e+06	2.35532e+06	890992	572235	662444	622246	529474	436760	1.51368e+06	1.58738e+06	1.5319e+06	1.43336e+06	1.16133e+06	1.04252e+06	1159774	Used
	High	Q99K51	Plastin-3 OS=Mus musculus OX=10090 GN=Pls3 PE=1 SV=3	IKVPVDWSK		2.36223e+06	1300418	1.66903e+06	3343777	2.50238e+06	2.46114e+06	2.56585e+06	1568512	1.28159e+06	3533247	2.71034e+06	2273754	10877522	3910131	4.54247e+06	8.04764e+06	4.83011e+06	5167849	8483773	3.00463e+06	3974421	9106898	4.07531e+06	4.33493e+06	2.3077e+06	2.45758e+06	2.06963e+06	2.27342e+06	5868893	6.46394e+06	6.3465e+06	5471638	4.65776e+06	4.87472e+06	3.72806e+06	Used
	High	Q99K51	Plastin-3 OS=Mus musculus OX=10090 GN=Pls3 PE=1 SV=3	EGICALGGTSELSSEGTQHSYSEEEK	1xCarbamidomethyl [C4]; 1xDeamidated [Q18]																																				Not Used
	High	Q99K51	Plastin-3 OS=Mus musculus OX=10090 GN=Pls3 PE=1 SV=3	YPALTKPENQDIDWTLLEGETR		912398	2.96911e+06	3.12039e+06	2.84026e+06	4.34098e+06	3.11411e+06	1.91745e+06	3.78131e+06	6.59801e+06	1832884	5.15911e+06	8.19048e+06	1.84924e+07	1.36348e+07	1.26458e+07	1.94152e+07	1.30936e+07	1.10555e+07	12591433	1.31454e+07	1.41189e+07	1.48489e+07	1.2729e+07	1.04958e+07	4.08059e+06	3996968	3.71499e+06	3.2149e+06	1.24772e+07	1.37184e+07	1.36571e+07	1.29277e+07	8.26154e+06	7.1436e+06	7.2509e+06	Used
	High	Q99K51	Plastin-3 OS=Mus musculus OX=10090 GN=Pls3 PE=1 SV=3	VYALPEDLVEVKPK		4.0728e+06	2.42935e+06	3.46075e+06	5.62371e+06	4.61112e+06	4.74873e+06	4.84117e+06	4.09083e+06	2.47302e+06	6.82156e+06	4773344	5.5972e+06	18970460	8.77785e+06	8.42987e+06	1.82864e+07	1.10372e+07	1.05442e+07	1.74273e+07	9.71602e+06	9.41212e+06	1.56753e+07	8.63892e+06	7.52007e+06	5.27763e+06	4.32215e+06	4.42169e+06	3.95829e+06	1.1127e+07	12421504	1.16995e+07	1.20336e+07	9.80861e+06	7.49308e+06	8.30828e+06	Used
	High	Q99K51	Plastin-3 OS=Mus musculus OX=10090 GN=Pls3 PE=1 SV=3	AVGDGIVLCK	1xCarbamidomethyl [C9]	2.2017e+06	2045604	2916398	3.58148e+06	3.2681e+06	4228361	2.66407e+06	2.71511e+06	2271471	4.63549e+06	4.23785e+06	3.61102e+06	12847831	6.97617e+06	6477443	11403011	8280591	7430719	13692514	7.43397e+06	7151097	12434541	6291122	6.24713e+06	3.73878e+06	3.39173e+06	3.42871e+06	3.08175e+06	8962331	9038840	9433208	9711827	7.79658e+06	6.22743e+06	6.03128e+06	Used
	High	Q99K51	Plastin-3 OS=Mus musculus OX=10090 GN=Pls3 PE=1 SV=3	EGICALGGTSELSSEGTQHSYSEEEK	1xCarbamidomethyl [C4]	479145	491587	531370	973213	390152	700346	709786	705516	471760	1.23381e+06	687135	705165	2.5439e+06	1.88961e+06	1.42446e+06	2.88383e+06	1.86601e+06	1.54515e+06	2.87769e+06	1.69785e+06	1.81661e+06	2328452	1.61263e+06	1.12316e+06	781991	774836	629181	711751	2.02759e+06	2.12686e+06	2.30155e+06	1.66976e+06	1.75502e+06	1.48622e+06	1.55058e+06	Used
	High	Q99K51	Plastin-3 OS=Mus musculus OX=10090 GN=Pls3 PE=1 SV=3	AYFHLLNQIAPK		3.36308e+06	1.63896e+06	4003336	6358709	4.09592e+06	5.28883e+06	4.24214e+06	3.76735e+06	2.72676e+06	4.14572e+06	7201752	6.17332e+06	1.7744e+07	9.08449e+06	8.0311e+06	19347678	9.69434e+06	1.074e+07	1.5388e+07	8.9211e+06	7549508	14499202	7.73586e+06	6603221	5.6205e+06	4.96337e+06	3.16287e+06	3.12079e+06	1.09836e+07	1.08765e+07	1.04623e+07	11151903	10112340	6855606	7.87806e+06	Used
	High	Q99K51	Plastin-3 OS=Mus musculus OX=10090 GN=Pls3 PE=1 SV=3	YTLNVLEDLGEGQK		670499	417587	520682	1.01794e+06	488209	687311	764924	614363	463652	1.20265e+06	782110	758204	2.81126e+06	1.66787e+06	1.46252e+06	3.01259e+06	1.73561e+06	1.71474e+06	2.96092e+06	2.02596e+06	1.75666e+06	3.11674e+06	1.55061e+06	1.34927e+06	696515	795802	613179	690299	1903229	2.07559e+06	2.23945e+06	2.18207e+06	1.60544e+06	1.38315e+06	1.56934e+06	Used
	High	Q99K51	Plastin-3 OS=Mus musculus OX=10090 GN=Pls3 PE=1 SV=3	RYTLNVLEDLGEGQKANDDIIVNWVNR				52242.9			39407.9							583957	414683	435311	1.05801e+06	1.01512e+06	333387	1.99073e+06	881804	788618	876037	416592	379127					241759	355997	377319	380265	321819	103634	155649	Used
	High	Q99K51	Plastin-3 OS=Mus musculus OX=10090 GN=Pls3 PE=1 SV=3	LNLAFVANLFNK		145226	103027	408480	726918	496516	381611	186439	78670.8	127710	173730	478805	338241	3.14432e+06	1.12476e+06	1.13963e+06	3.68877e+06	946102	1.23435e+06	3.4577e+06	1.24694e+06	1.61176e+06	1.90805e+06	1.38094e+06	654389	170034	127559	62608.4	56367.2	696033	621822	501480	421213	492254	168838	157247	Used
	High	Q99K51	Plastin-3 OS=Mus musculus OX=10090 GN=Pls3 PE=1 SV=3	RYTLNVLEDLGEGQKANDDIIVNWVNR	1xDeamidated [Q14]																																				Not Used
	High	Q99K51	Plastin-3 OS=Mus musculus OX=10090 GN=Pls3 PE=1 SV=3	YTLNVLEDLGEGQKANDDIIVNWVNR					151341	152051	183786					249673	94264.3	1.57948e+06	504572	576193	2.06896e+06	559438	563910	1.44189e+06	740964	771949	1.01204e+06	773216	332472	37641				221420	319681	409970	221043	161700	21849.9	63852.8	Used
	High	Q99K51	Plastin-3 OS=Mus musculus OX=10090 GN=Pls3 PE=1 SV=3	AESMLQQADK																																					Not Used
	High	Q99K51	Plastin-3 OS=Mus musculus OX=10090 GN=Pls3 PE=1 SV=3	ANDDIIVNWVNR		1.68938e+06	866581	1.1948e+06	2.43725e+06	1.16248e+06	1.61115e+06	1.89473e+06	1.4166e+06	827762	2.6702e+06	1.67588e+06	1.61271e+06	6.94237e+06	3.9077e+06	3.2857e+06	7.091e+06	4.22274e+06	3.99996e+06	6.22262e+06	3.98408e+06	3443062	6.49621e+06	3.28231e+06	2.88162e+06	1.78669e+06	1.56707e+06	1.42109e+06	1.52236e+06	4.54954e+06	4.82357e+06	4.71671e+06	4.39633e+06	3421438	3.22671e+06	2.9864e+06	Used
	High	Q99K51	Plastin-3 OS=Mus musculus OX=10090 GN=Pls3 PE=1 SV=3	ISFNEFVYIFQEVK		46508	123597	173901	264508	192064	116666	78295.4	154718	75974.2	210108	311185	118447	1.44879e+06	866277	263909	1.84375e+06	791881	837606	1.58408e+06	1.01067e+06	1.36027e+06	444395	870924	499196	238758	220172	171950	99483	581742	682213	482798	830175	498754	229584	309987	Used
	High	Q99K51	Plastin-3 OS=Mus musculus OX=10090 GN=Pls3 PE=1 SV=3	LENCNYAVELGKNPAK	1xCarbamidomethyl [C4]					273855				88862.6		221260			169009	218004			328346	443410	230784	314867	388184		316375	285066	96510.6	217009		221754	249246	431918	304228				Used
	High	Q99K51	Plastin-3 OS=Mus musculus OX=10090 GN=Pls3 PE=1 SV=3	VDLNSNGFICDYELHELFK	1xCarbamidomethyl [C10]	295074	225571	591825	1009872	775643	912921	587255	283555	293043	405905	880961	719000	3.70972e+06	1.42803e+06	1.87801e+06	4.03298e+06	2.14179e+06	2010045	3.73167e+06	2.57045e+06	2445918	4.07378e+06	1.97605e+06	1.51996e+06	463525	324928	233993	188555	1.81169e+06	1.77195e+06	1.88863e+06	1.65965e+06	1.2419e+06	814745	831394	Used
	High	Q99K51	Plastin-3 OS=Mus musculus OX=10090 GN=Pls3 PE=1 SV=3	VDLNSNGFICDYELHELFK	1xCarbamidomethyl [C10]; 1xDeamidated [N]	148107	35678.9	228691	455197	145460	254108	237787	131321	146957	492573	342739	314247	1.39459e+06	665483	942216	1.8923e+06	914250	925667	1.48427e+06	1.0487e+06	929636	1.64108e+06	882522	685814	237108	187149	147945	194607	938357	974225	928069	991080	759093	534132	490595	Used
	High	Q99K51	Plastin-3 OS=Mus musculus OX=10090 GN=Pls3 PE=1 SV=3	IDINMSGFNETDDLKRAESMLQQADK				48018.2	151139	116861	87046.6	45708.9	44386.6			247882	104886	1.08329e+06	350533	308074	748809	354208	384913	783464	505001	629024	862801	366476	464784	104490	67858.4			366306	374734	455839	565518	219487	99832.6	148483	Used
	High	Q99K51	Plastin-3 OS=Mus musculus OX=10090 GN=Pls3 PE=1 SV=3	IDINMSGFNETDDLKR		3.37637e+06	1.67827e+06	3.27715e+06	5.0283e+06	3.19774e+06	3.61068e+06	3.35624e+06	2.96093e+06	2.58769e+06	4.10457e+06	4.1857e+06	4.84804e+06	1.71534e+07	8862740	7.51958e+06	1.63941e+07	1.0589e+07	8.65004e+06	16721134	9.56909e+06	8.62411e+06	1.44682e+07	7.79507e+06	6.76868e+06	3.16662e+06	3.51558e+06	3.11268e+06	3.33385e+06	1.0177e+07	1.04664e+07	1.08699e+07	1.08923e+07	7.29214e+06	5.5179e+06	6914751	Used
	High	Q99K51	Plastin-3 OS=Mus musculus OX=10090 GN=Pls3 PE=1 SV=3	IDINMSGFNETDDLK		595811	80488.1		635069		105659	541661	328817	273586	518014	467774	501651	1.66853e+06	837727	902238	1.73489e+06	885042	1.12383e+06	1.91837e+06	1.05836e+06	653860	1.22103e+06	706215	615434	517140	496291	423621	387968	1.05467e+06	998902	962919	1.02361e+06	760214	852003	711078	Used
	High	Q99K51	Plastin-3 OS=Mus musculus OX=10090 GN=Pls3 PE=1 SV=3	YPALTKPENQDIDWTLLEGETREER	1xDeamidated [Q10]																																				Not Used
	High	Q99K51	Plastin-3 OS=Mus musculus OX=10090 GN=Pls3 PE=1 SV=3	LTPFIIQENLNLALNSASAIGCHVVNIGAEDLR	1xCarbamidomethyl [C22]		17959.4										51732.1				54026.9			489737					131915								96843.8				Used
	High	Q99K51	Plastin-3 OS=Mus musculus OX=10090 GN=Pls3 PE=1 SV=3	YPALTKPENQDIDWTLLEGETREER		743471	453749	1.06475e+06	1.76115e+06	1.23265e+06	1.01667e+06	1.05145e+06	539807	517379	1.21988e+06	1.6209e+06	1.30335e+06	6.31371e+06	4.04597e+06	3.18338e+06	6929276	3.59166e+06	3.87982e+06	6.20308e+06	3.76495e+06	3.75047e+06	5426387	3.46277e+06	2.60858e+06	991416	1.20247e+06	1.02396e+06	747132	4.57004e+06	3.9562e+06	4287531	3.99994e+06	2.81882e+06	2.26066e+06	2.5361e+06	Used
	High	Q99K51	Plastin-3 OS=Mus musculus OX=10090 GN=Pls3 PE=1 SV=3	HVIPMNPNTDDLFK		2.90958e+06	1.48591e+06	2.98526e+06	5007060	4.43966e+06	3989344	3.81631e+06	2.36757e+06	2.12123e+06	4.52896e+06	5201296	4.05045e+06	1.7622e+07	8.46866e+06	9.36269e+06	1.77402e+07	1.07904e+07	9.80771e+06	1.57486e+07	8.43978e+06	8.9173e+06	1.60827e+07	9.33757e+06	7.98021e+06	3.41162e+06	4.13251e+06	3.57283e+06	3.47297e+06	1.19374e+07	1.20064e+07	1.22667e+07	1.20466e+07	9.00516e+06	7.91447e+06	8264037	Used
High	Master Protein	Q61937	Nucleophosmin OS=Mus musculus OX=10090 GN=Npm1 PE=1 SV=1	41	6452	0	7.6422e+08	8.99852e+08	1.07842e+09	1.12348e+09	1.19976e+09	1.49711e+09	1.20157e+09	5.80527e+08	3.41666e+08	1.02097e+09	1.18056e+09	5.41245e+08	1.72306e+08	7.66623e+07	7.04767e+07	1.68196e+08	7.55985e+07	6.01262e+07	1.6188e+08	8.2072e+07	7.72338e+07	1.28371e+08	3.60874e+07	4.2375e+07	9.50056e+08	9.52095e+08	9.08059e+08	8.51456e+08	9.54514e+07	8.75475e+07	9.12093e+07	8.96415e+07	5.52211e+08	4.74569e+08	4.3829e+08
	Confidence	Master Protein Accessions	Master Protein Descriptions	Sequence	Modifications	Abundance: WT_Tg_Nuc_1	Abundance: WT_Tg_Nuc_2	Abundance: WT_Tg_Nuc_3	Abundance: WT_Veh_Nuc_1	Abundance: WT_Veh_Nuc_2	Abundance: WT_Veh_Nuc_3	Abundance: DYT_Tg_Nuc_1	Abundance: DYT_Tg_Nuc_2	Abundance: DYT_Tg_Nuc_3	Abundance: DYT_Veh_Nuc_1	Abundance: DYT_Veh_Nuc_2	Abundance: DYT_Veh_Nuc_3	Abundance: WT_Tg_Cyto_1	Abundance: WT_Tg_Cyto_2	Abundance: WT_Tg_Cyto_3	Abundance: WT_Veh_Cyto_1	Abundance: WT_Veh_Cyto_2	Abundance: WT_Veh_Cyto_3	Abundance: DYT_Tg_Cyto_1	Abundance: DYT_Tg_Cyto_2	Abundance: DYT_Tg_Cyto_3	Abundance: DYT_Veh_Cyto_1	Abundance: DYT_Veh_Cyto_2	Abundance: DYT_Veh_Cyto_3	Abundance: QC_NucPool_1	Abundance: QC_NucPool_2	Abundance: QC_NucPool_3	Abundance: QC_NucPool_4	Abundance: QC_CytoPool_1	Abundance: QC_CytoPool_2	Abundance: QC_CytoPool_3	Abundance: QC_CytoPool_4	Abundance: QC_TotalPool_1	Abundance: QC_TotalPool_2	Abundance: QC_TotalPool_3	Usage for Quantification
	High	Q61937	Nucleophosmin OS=Mus musculus OX=10090 GN=Npm1 PE=1 SV=1	TVSLGAGAKDELHIVEAEAMNYEGSPIKVTLATLK	1xOxidation [M20]																																				Not Used
	High	Q61937	Nucleophosmin OS=Mus musculus OX=10090 GN=Npm1 PE=1 SV=1	VTLATLK		1.14895e+06	1.11466e+06	1.1581e+06	1.45639e+06	1.40054e+06	1.16725e+06	1.67002e+06	329310		1.13443e+06	1.45033e+06	246536													1.08469e+06	1.18831e+06	824467	1.18359e+06					591674	821621	1.17963e+06	Used
	High	Q61937	Nucleophosmin OS=Mus musculus OX=10090 GN=Npm1 PE=1 SV=1	AKMQASIEK		333247	473806	360888	572433	765730	864018	880330	678053	392459		481889	670016	209972	89293.4												615487		514905	109189	141772						Used
	High	Q61937	Nucleophosmin OS=Mus musculus OX=10090 GN=Npm1 PE=1 SV=1	AKMQASIEKGGSLPK							240538	227830	98498.8				83501														124841	200665									Used
	High	Q61937	Nucleophosmin OS=Mus musculus OX=10090 GN=Npm1 PE=1 SV=1	RSAPGGGNKVPQK		203938	189583	266378	209996	101208	281907	290240	71806.6	59633.9	350504	133888		309455	694819	385507	310585	499871	525316	403279	751471	451936	346233	174282	615416	26954.6	154316	189503	222074	522072	503124	513390	393440	79404.4	382426	305121	Used
	High	Q61937	Nucleophosmin OS=Mus musculus OX=10090 GN=Npm1 PE=1 SV=1	ADKDYHFKVDNDENEHQLSLR		7.73939e+07	7.7763e+07	1.31412e+08	1.53941e+08	1.78801e+08	1.83375e+08	1.27739e+08	2.32753e+07	1.25116e+07	8.11964e+07	1.82459e+08	3.06808e+07	3.35178e+07	2.38272e+07	1.87001e+07	3.21384e+07	2.0987e+07	1.55772e+07	2.91989e+07	2.1167e+07	1.84696e+07	2.33536e+07	8.61814e+06	1.36586e+07	1.30225e+08	1.25134e+08	1.17544e+08	1.10058e+08	2.04639e+07	1.96478e+07	2.04806e+07	2.01074e+07	7.97263e+07	6.05715e+07	5.48807e+07	Used
	High	Q61937	Nucleophosmin OS=Mus musculus OX=10090 GN=Npm1 PE=1 SV=1	TVSLGAGAKDELHIVEAEAMNYEGSPIKVTLATLK		351785	615356	2.94776e+06	4.14098e+06	9.33521e+06	6.0166e+06	1.42337e+06	825338	3.11137e+06	864526	6.6829e+06	1.09701e+06	1.49122e+06	801405	937698	2.09075e+06	738778	672780	1.69754e+06	849817	1.06619e+06	1.02034e+06	613181	56914.4	753150	2.20333e+06	1.53594e+06	1.86594e+06	662936	295164	446539	372727	326855	922606	315949	Used
	High	Q61937	Nucleophosmin OS=Mus musculus OX=10090 GN=Npm1 PE=1 SV=1	TVSLGAGAKDELHIVEAEAMNYEGSPIK	1xOxidation [M20]	1.65446e+06	1.26119e+06	2.11486e+06	2.4766e+06	5.7319e+06	3.14779e+06	3.2231e+06	706203	666341	8.50476e+06	5.03595e+06	1.27947e+06	283922	146611	91627.6	547317	240134	97011.9	404538	485272		416715	559345	369116	3.49822e+06	3.33447e+06	2.17478e+06	1.56261e+06	283449		439229	540572	3.08549e+06	3.79242e+06	1.21206e+06	Used
	High	Q61937	Nucleophosmin OS=Mus musculus OX=10090 GN=Npm1 PE=1 SV=1	MSVQPTVSLGGFEITPPVVLR		6.61521e+07	7.43528e+07	9.3307e+07	1.11077e+08	1.13496e+08	1.25771e+08	9.58139e+07	1.85514e+07	9.16448e+06	8.70359e+07	1.18338e+08	2.03689e+07	1.80487e+07	7.58851e+06	8.77941e+06	1.8797e+07	7.61779e+06	5.44813e+06	1.67612e+07	6.66497e+06	8.12379e+06	1.30305e+07	2.30686e+06	3.89211e+06	5.69139e+07	4.41172e+07	3.84669e+07	3.49013e+07	6876322	6.89457e+06	8.49347e+06	6.42501e+06	3.92836e+07	2.68465e+07	2.59975e+07	Used
	High	Q61937	Nucleophosmin OS=Mus musculus OX=10090 GN=Npm1 PE=1 SV=1	DELHIVEAEAMNYEGSPIK		1.61782e+06	1.93777e+06	3.04502e+06	3.11069e+06	2.0726e+06	3.46845e+06	3.37494e+06	847817	558293	2.23871e+06	3.57442e+06	937886		251377	175095	239039	115951	154641	378278			244173			2.61999e+06	2.82565e+06	2.26933e+06	2.07404e+06	279663	129213	202213	153617	1.11422e+06	1.04937e+06	934998	Used
	High	Q61937	Nucleophosmin OS=Mus musculus OX=10090 GN=Npm1 PE=1 SV=1	DELHIVEAEAMNYEGSPIKVTLATLK					78520.8	95991.2	252175				34489.4	104104																									Used
	High	Q61937	Nucleophosmin OS=Mus musculus OX=10090 GN=Npm1 PE=1 SV=1	NAQKSNQNGKDLKPSTPR	1xDeamidated [Q/N]	1.09987e+06	2.44414e+06	3.04299e+06	2.44639e+06	2.66639e+06	6.78651e+06	3.77339e+06	3.2846e+06	1.56922e+06	2.45103e+06	2.60134e+06	2.62245e+06	324224	110016	289068	409044	185024	146093	189437	185858	243897	338131	308417	54162	2.65997e+06	3.01297e+06	2.96479e+06	2.83637e+06	180791	446003	199915	178239	1.55493e+06	1.38685e+06	1.21416e+06	Used
	High	Q61937	Nucleophosmin OS=Mus musculus OX=10090 GN=Npm1 PE=1 SV=1	MTDQEAIQDLWQWRK		4.34668e+06	5.84721e+06	1.43922e+07	1.38018e+07	1.35031e+07	3.29814e+07	1.58128e+07	8530131	5.0464e+06	5.96311e+06	1.70751e+07	1.18878e+07	1.30056e+06	293617	329844	1.19883e+06	419656	263106	912300	398996	311599	890942	125103	361966	1.28089e+07	1.26482e+07	1.09549e+07	1.00314e+07	558831	487376	496942	469158	6.30148e+06	4.52325e+06	4.32805e+06	Used
	High	Q61937	Nucleophosmin OS=Mus musculus OX=10090 GN=Npm1 PE=1 SV=1	NAQKSNQNGKDLKPSTPR		164758	86269.7	281564	297515		2.13502e+06	1.05523e+06	370229	220352	325098	406038	569904													289695	697519	825067	769512					303888	138020	291760	Used
	High	Q61937	Nucleophosmin OS=Mus musculus OX=10090 GN=Npm1 PE=1 SV=1	TVSLGAGAKDELHIVEAEAMNYEGSPIK	1xDeamidated [N21]	350681	1.17235e+06	202819	205786	854017	294260		187380	172626	884177	109957	498925	134488	185950	607129	348360	85346.7	149567	168588	284534	22874	171894	53032.2	23874.4	459790		581308	885501	233925	118698	162733	282751	179859	427708	299914	Used
	High	Q61937	Nucleophosmin OS=Mus musculus OX=10090 GN=Npm1 PE=1 SV=1	LDEDDEDDDEDDEDDEDDDDDDFDEEETEEKVPVKK		95931.5	380396	115236	146645	241998	91512.9	184976	275998	340824	286094	128722				33714.7								24813.4		13836.1	424463	91746.1	293279	152816					217637		Used
	High	Q61937	Nucleophosmin OS=Mus musculus OX=10090 GN=Npm1 PE=1 SV=1	CGSGPVHISGQHLVAVEEDAESEDEDEEDVKLLGMSGK	1xCarbamidomethyl [C1]; 1xDeamidated [Q11]	868160	1.40077e+06	868925	1.03178e+06	1.45785e+06	1.26246e+06	845435	230329	531219	801681	1.98585e+06	362721	339503	561360	596385	879462	140824	455712	288778	279052	499641	155525		36502	422360	945373	771600	536703	177571	259494	482195	202620	180178	674986	271492	Used
	High	Q61937	Nucleophosmin OS=Mus musculus OX=10090 GN=Npm1 PE=1 SV=1	LKCGSGPVHISGQHLVAVEEDAESEDEDEEDVK	1xCarbamidomethyl [C3]; 1xDeamidated [Q13]	136939			159137	278742			44255.7		153906		92635.4													380198		167552	151275					287083		201214	Used
	High	Q61937	Nucleophosmin OS=Mus musculus OX=10090 GN=Npm1 PE=1 SV=1	MEDSMDMDMSPLRPQNYLFGCELK	1xCarbamidomethyl [C21]; 4xOxidation [M1; M5; M7; M9]	1.15508e+06	1.9506e+06	2.48429e+06	2.48446e+06		4.49816e+06	1.89906e+06	403138	211073	2.27073e+06	3.71917e+06	423746	396713			237493	58315.8		298614	143399		356682		49439.4	1.54932e+06	1.68847e+06	1.33312e+06	1173737	213596	144391	158260	123420	781118	672855	561331	Used
	High	Q61937	Nucleophosmin OS=Mus musculus OX=10090 GN=Npm1 PE=1 SV=1	ADKDYHFKVDNDENEHQLSLR	1xDeamidated [N/Q]	2.76586e+06	4.79647e+06	3.38589e+06	9.52364e+06	1.17959e+07	8.71582e+06	6.61422e+06	832358	657559	3.73466e+06	1.18048e+07	1.38943e+06	599749			269969	218320		298792		279559	179286			7.47783e+06	6.67139e+06	7.73793e+06	7.2546e+06					3.52648e+06	3.06441e+06	3.55013e+06	Used
	High	Q61937	Nucleophosmin OS=Mus musculus OX=10090 GN=Npm1 PE=1 SV=1	LKCGSGPVHISGQHLVAVEEDAESEDEDEEDVKLLGMSGK	1xCarbamidomethyl [C3]		303748	1.91183e+06	229228	1.36879e+06	3.0466e+06	334932		222205	959263	2.5373e+06	325473													902706	1.12882e+06										Used
	High	Q61937	Nucleophosmin OS=Mus musculus OX=10090 GN=Npm1 PE=1 SV=1	LKCGSGPVHISGQHLVAVEEDAESEDEDEEDVK	1xCarbamidomethyl [C3]		417976	726245	342406	591007	1.11841e+06	288494	67005.8	175843	575209	614273	171041													333260	783136	407618	126375						160727		Used
	High	Q61937	Nucleophosmin OS=Mus musculus OX=10090 GN=Npm1 PE=1 SV=1	TVSLGAGAK		6.74958e+06	7.39139e+06	7.48456e+06	8525966	6.36292e+06	9921672	9652601	1.90805e+06	936946	9538397	8927883	1.58934e+06	958173	472755	550802	863514	370846		1.01241e+06	345174	412013	622347	98288.7	232852	7187143	6948934	6734692	6281640	485814	469988	471460	572039	3.83645e+06	3.31547e+06	3.16645e+06	Used
	High	Q61937	Nucleophosmin OS=Mus musculus OX=10090 GN=Npm1 PE=1 SV=1	DELHIVEAEAMNYEGSPIK	1xOxidation [M11]							176252			78535.7																										Used
	High	Q61937	Nucleophosmin OS=Mus musculus OX=10090 GN=Npm1 PE=1 SV=1	DYHFKVDNDENEHQLSLR		692143	642209	1.16082e+06	1.11181e+06	1.59625e+06	1.78698e+06	1.13554e+06	142383		622103	1.40927e+06	212455													813071	1.13651e+06	809082	844387			164368			219535	301758	Used
	High	Q61937	Nucleophosmin OS=Mus musculus OX=10090 GN=Npm1 PE=1 SV=1	FINYVKNCFR	1xCarbamidomethyl [C8]; 1xDeamidated [N7]		359187	541330	188711	341461	852948	206840	231841	144884	332363	292873	238302													317663	222540	420105	285715							237078	Used
	High	Q61937	Nucleophosmin OS=Mus musculus OX=10090 GN=Npm1 PE=1 SV=1	MTDQEAIQDLWQWR	1xOxidation [M1]	3.11761e+06	3.12612e+06	3.82649e+06	5.36284e+06	4.53173e+06	5.89222e+06	1.05465e+07	3.17288e+06	2.16809e+06	3.98992e+06	2.83814e+06	2.755e+06	422115		247761	836508	147591		502565	171470	132509	166509	63956.7		3.52924e+06	3.43191e+06	3.54452e+06	3.30241e+06	44682.3	318898	207823	117203	1.64434e+06	1.64144e+06	1.43309e+06	Used
	High	Q61937	Nucleophosmin OS=Mus musculus OX=10090 GN=Npm1 PE=1 SV=1	LKCGSGPVHISGQHLVAVEEDAESEDEDEEDVKLLGMSGK	1xCarbamidomethyl [C3]; 1xDeamidated [Q13]	106045			362275		100183		54614.7			144130																158941						324194	231730		Used
	High	Q61937	Nucleophosmin OS=Mus musculus OX=10090 GN=Npm1 PE=1 SV=1	CGSGPVHISGQHLVAVEEDAESEDEDEEDVKLLGMSGK	1xCarbamidomethyl [C1]; 1xOxidation [M35]		113947	371623	378537	423169	207041			51986	333586															179185	297529		159695								Used
	High	Q61937	Nucleophosmin OS=Mus musculus OX=10090 GN=Npm1 PE=1 SV=1	CGSGPVHISGQHLVAVEEDAESEDEDEEDVKLLGMSGKR	1xCarbamidomethyl [C1]; 1xDeamidated [Q11]; 1xOxidation [M35]	219236	421412				649378	489452	128107	190351	425394	281206	227751													225920			167875					272913	114552	175446	Used
	High	Q61937	Nucleophosmin OS=Mus musculus OX=10090 GN=Npm1 PE=1 SV=1	CGSGPVHISGQHLVAVEEDAESEDEDEEDVKLLGMSGK	1xCarbamidomethyl [C1]	4.04178e+06	8.011e+06	1.46505e+07	9.7249e+06	1.46413e+07	2.14025e+07	7.6359e+06	2.58285e+06	4.06477e+06	1.06603e+07	1.90484e+07	5.16776e+06	2.69484e+06	1.01327e+06	1.21766e+06	1.15516e+06	840522	758343	4.09832e+06	1.26362e+06	2.21109e+06	1.5615e+06	1.08806e+06	319837	9.13328e+06	1.1227e+07	5.08713e+06	3.99481e+06	2.79993e+06	1.33129e+06	1.48441e+06	1.02828e+06	6.88165e+06	4.39733e+06	3.72567e+06	Used
	High	Q61937	Nucleophosmin OS=Mus musculus OX=10090 GN=Npm1 PE=1 SV=1	TVSLGAGAKDELHIVEAEAMNYEGSPIK		2.96176e+07	3.7302e+07	5.23117e+07	5.50228e+07	6.99977e+07	8.22332e+07	4.03743e+07	1.10362e+07	2.27582e+07	3.92703e+07	7.20961e+07	1.40658e+07	1.8522e+07	1.6157e+07	1.60578e+07	2.01936e+07	1.60048e+07	1.48019e+07	2.43796e+07	1.70097e+07	1.71792e+07	2.28036e+07	1.4532e+07	1.10491e+07	3.32999e+07	4.16876e+07	2.09912e+07	2.06954e+07	1.79516e+07	1.59055e+07	1.66626e+07	1.65422e+07	3.24764e+07	2.38766e+07	2.17821e+07	Used
	High	Q61937	Nucleophosmin OS=Mus musculus OX=10090 GN=Npm1 PE=1 SV=1	CGSGPVHISGQHLVAVEEDAESEDEDEEDVK	1xCarbamidomethyl [C1]; 1xDeamidated [Q11]		148302			262040	208263	131069	62716.6	57561.7	143089															109747	323036	146708	150859						109538		Used
	High	Q61937	Nucleophosmin OS=Mus musculus OX=10090 GN=Npm1 PE=1 SV=1	SAPGGGNKVPQKK	1xDeamidated [N/Q]	156850	134784	142538	139788	157659	270246	143835	44017.7		183067	181189	28981.7				21365.3			26936.4			27544.1			20006.1	137931	138350	117551	15553.9					101719	88884.9	Used
	High	Q61937	Nucleophosmin OS=Mus musculus OX=10090 GN=Npm1 PE=1 SV=1	TVSLGAGAKDELHIVEAEAMNYEGSPIKVTLATLK	1xDeamidated [N21]	337666	391688	285310		363477	329721	96993.7	38003.7	28788.9	81160	243793	108121		42275.3	142239										152238	236512	266591	224431	118980					125777		Used
	High	Q61937	Nucleophosmin OS=Mus musculus OX=10090 GN=Npm1 PE=1 SV=1	TPKGPSSVEDIK		4.16394e+06	5.89518e+06	6470606	6487711	6.356e+06	11523574	9105348	6335528	3.04617e+06	7.27118e+06	6.5573e+06	5.11581e+06	387985			495995	284984	285274	570563	370285		409842			6.05591e+06	6.97633e+06	6322725	6.32857e+06		238085	170066		3.60671e+06	3.12052e+06	3.00401e+06	Used
	High	Q61937	Nucleophosmin OS=Mus musculus OX=10090 GN=Npm1 PE=1 SV=1	VDNDENEHQLSLR		40352088	40416468	3.88174e+07	5.8459e+07	4.34593e+07	5.57992e+07	5.8807e+07	1.26042e+07	5.69509e+06	6.22455e+07	4.81966e+07	9.2418e+06	7.31657e+06	3.12751e+06	3.20139e+06	7.2215e+06	2.37384e+06	2.22473e+06	6.81275e+06	2789345	2.58994e+06	5.92664e+06	724525	1.32355e+06	3.7822e+07	3.98284e+07	38350697	3.74016e+07	4.30103e+06	4.0007e+06	3.70554e+06	4.22387e+06	24429868	22356182	2.12989e+07	Used
	High	Q61937	Nucleophosmin OS=Mus musculus OX=10090 GN=Npm1 PE=1 SV=1	DELHIVEAEAMNYEGSPIKVTLATLK	1xDeamidated [N12]																																				Not Used
	High	Q61937	Nucleophosmin OS=Mus musculus OX=10090 GN=Npm1 PE=1 SV=1	SKGQESFKK		49981.1	64963.5	60936.2	66792.5	67491.1	109124	49793.8	46927.6	31325.6	54411.1	62836	82241.9	10240.9												8625.94	54911.2	89551.5	38509.7					8737.4	32025.6	33026.1	Used
	High	Q61937	Nucleophosmin OS=Mus musculus OX=10090 GN=Npm1 PE=1 SV=1	GPSSVEDIKAK		61772402	77443840	85123784	84035348	104513688	124514936	111677128	75774112	43146808	98667876	92525688	67455554	1.02611e+07	2572876	2.38758e+06	9.57296e+06	3.75051e+06	2.34325e+06	8.3127e+06	3.72773e+06	3198516	7029728	185328	621183	82737368	87117736	90080372	83422712	4837119	4.65093e+06	4294815	4.54203e+06	48227168	46715994	41291836	Used
	High	Q61937	Nucleophosmin OS=Mus musculus OX=10090 GN=Npm1 PE=1 SV=1	MTDQEAIQDLWQWR		4.75614e+07	5.04744e+07	9.13964e+07	9.53164e+07	9.82743e+07	1.12393e+08	8.70744e+07	4.84178e+07	2.55627e+07	6.39066e+07	8.93449e+07	5.89173e+07	1.10169e+07	2.66807e+06	2.49324e+06	1.13641e+07	3914341	2.48756e+06	1.12625e+07	5.13544e+06	3.75753e+06	7.0112e+06	583409	1.09289e+06	7.52021e+07	6.84071e+07	6.33555e+07	5.80032e+07	4.90652e+06	4.54595e+06	4.51769e+06	3.68765e+06	3.8187e+07	2.70926e+07	25447554	Used
	High	Q61937	Nucleophosmin OS=Mus musculus OX=10090 GN=Npm1 PE=1 SV=1	SAPGGGNKVPQKK		2.24331e+06	2.03135e+06	1.41787e+06	2.17031e+06	2.02637e+06	3.57083e+06	1.62599e+06	391090	384557	1.62494e+06	1.4478e+06	619378	394330		16680.7	270331		10521.8	206433		43348.8	179548			498551	1.6137e+06	1.53355e+06	1.42364e+06	89607.4	129787	77115.7	50336.1	369180	1.44585e+06	1.0249e+06	Used
	High	Q61937	Nucleophosmin OS=Mus musculus OX=10090 GN=Npm1 PE=1 SV=1	SKGQESFK		2.14936e+06	1.85019e+06	1.66502e+06	2163073	2.73279e+06	3399206	1.61971e+06	1.73725e+06	1.14592e+06	2814452	2181795	1.94586e+06	345867	81430.6	52338.8	213149	101583	50258.2	207140	87599.9	52804.5	155700		15687.2	183926	2326646	2.14877e+06	1936453	132855	130152	98248.1	78099.8	323057	1.36567e+06	806382	Used
	High	Q61937	Nucleophosmin OS=Mus musculus OX=10090 GN=Npm1 PE=1 SV=1	CGSGPVHISGQHLVAVEEDAESEDEDEEDVK	1xCarbamidomethyl [C1]	3.85256e+06	7.57762e+06	8.26253e+06	8.20699e+06	8.94334e+06	1.08945e+07	8.25678e+06	2.46821e+06	2.86477e+06	7.75587e+06	8.10727e+06	3.34661e+06	465056	459264		387274	315413	41130.5				343816			7.18263e+06	9.36492e+06	7.08138e+06	6.16318e+06	465434	384168	286688	519143	3.86136e+06	3.01469e+06	2.20458e+06	Used
	High	Q61937	Nucleophosmin OS=Mus musculus OX=10090 GN=Npm1 PE=1 SV=1	MQASIEKGGSLPKVEAK		3.86796e+06	4.73959e+06	8.75826e+06	7.93348e+06	5.85414e+06	2.41051e+07	1.21611e+07	8.13318e+06	4.36738e+06	5.62909e+06	8.43559e+06	8.29551e+06	576889	135758		644476			284848			676132		110957	9.16101e+06	8.95406e+06	8.18357e+06	7.52143e+06	207445		152075		4.75094e+06	3.96242e+06	3.97372e+06	Used
	High	Q61937	Nucleophosmin OS=Mus musculus OX=10090 GN=Npm1 PE=1 SV=1	MQASIEKGGSLPK		6.90484e+06	10986824	1.42856e+07	13300242	1.38902e+07	28039217	2.06229e+07	14016066	7.30976e+06	13243257	1.42516e+07	1.21723e+07	300996	184604	159954	676117	190266		230446			279729	291497	242635	1.45452e+07	1.36312e+07	14717628	1.31175e+07	327653		206981		7.03009e+06	6.00846e+06	5.56049e+06	Used
	High	Q61937	Nucleophosmin OS=Mus musculus OX=10090 GN=Npm1 PE=1 SV=1	TPKGPSSVEDIKAK		4.70121e+06	7.31947e+06	8.9931e+06	9.94798e+06	8.01769e+06	2.54244e+07	12882187	1.11969e+07	5.30771e+06	9.82825e+06	9.99529e+06	8.74148e+06	890287	194763	152988	546326	205515	160699	537354	217373	276856	601190	335676	191795	1.02006e+07	9.65015e+06	1.04142e+07	9.78575e+06	368175	353372	294454	302429	5.7815e+06	4.81866e+06	4.55214e+06	Used
	High	Q61937	Nucleophosmin OS=Mus musculus OX=10090 GN=Npm1 PE=1 SV=1	MTDQEAIQDLWQWR	1xDeamidated [Q]	730874	261149	289410	2.20337e+06	1.43395e+06	789439	1.15007e+06	929974	219594	363357	703256	178045	412666	294716	153472	376084	401404	212118	486282	422626	362587	359085	241558	161366	513029	789938	823318	1.31556e+06	218227	271235	239946	293434	215210	702080	1.07739e+06	Used
	High	Q61937	Nucleophosmin OS=Mus musculus OX=10090 GN=Npm1 PE=1 SV=1	MQASIEK	1xOxidation [M1]	7.22878e+06	8.54048e+06	9.40971e+06	9.67767e+06	7.41067e+06	1.01442e+07	8718278	6.4875e+06	4.71356e+06	7.87338e+06	6.57088e+06	4.74246e+06	1.00946e+06	975409	1.00126e+06	1.77118e+06	816681	928610	1.24736e+06	847403	1.04199e+06	2.27339e+06	666390	965002	9.90338e+06	7.43479e+06	9.75019e+06	6.79307e+06	1.15969e+06	844243	1.00515e+06	1.21235e+06	4.15188e+06	4.45466e+06	2.94221e+06	Used
	High	Q61937	Nucleophosmin OS=Mus musculus OX=10090 GN=Npm1 PE=1 SV=1	SAPGGGNKVPQK		2.02048e+06	1.69621e+06	2.09753e+06	2.55328e+06	1.54849e+06	2.67609e+06	2.87721e+06	384884	297796	2978956	1.92546e+06	264997	504119	450739	258065	418613	402378	297056	556587	475489	505484	512723	70335.1	310162	179474	1871231	1644069	1.65049e+06	340832	351074	401519	405042	337963	1.26825e+06	1.13529e+06	Used
	High	Q61937	Nucleophosmin OS=Mus musculus OX=10090 GN=Npm1 PE=1 SV=1	MQASIEK	1xDeamidated [Q2]																																				Not Used
	High	Q61937	Nucleophosmin OS=Mus musculus OX=10090 GN=Npm1 PE=1 SV=1	NAQKSNQNGKDLKPSTPR	2xDeamidated [N/Q]	593960	1.05103e+06	1.20487e+06	939306	1.59841e+06	1.46894e+06	1.23999e+06	1.15283e+06	570162	855418	1.21034e+06	1.0323e+06	61020.6	29620.1		60084.9	107568	13836.2			41246.3	137017	5483.47	45003.8	994225	1.30243e+06	1.21504e+06	1.0409e+06		42454.2	110565	23875.4	524457	476796	419202	Used
	High	Q61937	Nucleophosmin OS=Mus musculus OX=10090 GN=Npm1 PE=1 SV=1	GPSSVEDIK		1.64127e+08	1.77145e+08	1.80377e+08	2.08201e+08	1.90582e+08	2.31752e+08	2.23468e+08	1.29621e+08	7.70518e+07	2.27483e+08	1.62688e+08	1.25219e+08	2.11007e+07	5.45313e+06	4.55047e+06	1.9285e+07	6.35335e+06	5.09577e+06	2.11759e+07	9.40078e+06	6.34784e+06	12552616	984695	2.14392e+06	1.782e+08	1.70422e+08	1.75836e+08	1.68076e+08	1.03323e+07	9456137	9.23238e+06	1.06662e+07	94813120	8.55034e+07	8.3127e+07	Used
	High	Q61937	Nucleophosmin OS=Mus musculus OX=10090 GN=Npm1 PE=1 SV=1	MSVQPTVSLGGFEITPPVVLRLK						112554	118369					144445																									Used
	High	Q61937	Nucleophosmin OS=Mus musculus OX=10090 GN=Npm1 PE=1 SV=1	SNQNGKDLKPSTPR	2xDeamidated [Q/N]	3.73023e+06	6.38065e+06	4790596	4.12525e+06	5.0386e+06	5573943	4.83036e+06	4.73762e+06	1.82315e+06	5.27479e+06	4.77984e+06	3.57122e+06	1.22831e+06	521403	489760	1.18239e+06	669785	386831	1.27359e+06	353651	503923	616630	478777	506969	4.07943e+06	3.79426e+06	5.69646e+06	5.21013e+06	767108	633325	638287	595853	3.06019e+06	3.18239e+06	2.96981e+06	Used
	High	Q61937	Nucleophosmin OS=Mus musculus OX=10090 GN=Npm1 PE=1 SV=1	SVRDTPAK		172019	236993	245018	200518	387873	417988	181757	139558	120379	202934	194161	209476	78176.8	83831.7	55073.8	91339.8	78840.1	67572.3	55054.3	82611.4	63681.2	44522.4	59394.5	57803.9	105996	239127	274231	236095	60654.6	65357.5	68223.3	59929.6	84055.7	190683	108922	Used
	High	Q61937	Nucleophosmin OS=Mus musculus OX=10090 GN=Npm1 PE=1 SV=1	CGSGPVHISGQHLVAVEEDAESEDEDEEDVKLLGMSGKR	1xCarbamidomethyl [C1]; 1xDeamidated [Q11]	825427	409597	557091	493555	752538	465466	106033	423744	93288.4	166132	489914	1.70946e+06	9533.03			571993			520922			246849			308514	214602	379750	1.81147e+06	275232		418024		60214.9	830461	344712	Used
	High	Q61937	Nucleophosmin OS=Mus musculus OX=10090 GN=Npm1 PE=1 SV=1	LLGMSGKR																																					Not Used
	High	Q61937	Nucleophosmin OS=Mus musculus OX=10090 GN=Npm1 PE=1 SV=1	MSVQPTVSLGGFEITPPVVLR	1xDeamidated [Q4]	439307	382242		958886	826619	418769	416348	147864					113131	57269.3	33867.4	190707	68389		430353	217284	310198					355658	208565	373918	66229.9	118496		32342.2		452014	570185	Used
	High	Q61937	Nucleophosmin OS=Mus musculus OX=10090 GN=Npm1 PE=1 SV=1	SVRDTPAKNAQK		17694.5	36698.4	36025.3	32650.8	53144.6	219985	28170.4	51323.1	34228.8	19048.3	34214.8	106984													20944.6	48017.5	51438.5	28586.2						34223	30363.1	Used
	High	Q61937	Nucleophosmin OS=Mus musculus OX=10090 GN=Npm1 PE=1 SV=1	VDNDENEHQLSLR	1xDeamidated [N/Q]	1.47551e+06	2.10543e+06	1.76881e+06	2.62361e+06	2.1186e+06	2.10835e+06	2.37399e+06	295474	128809	2.3399e+06	2.19668e+06	224132	279559	133381		662282	342450			211767	233637	262281			1.54039e+06	1.58226e+06	1.74658e+06	1497198		226578		446299	641562	1.0906e+06	992790	Used
	High	Q61937	Nucleophosmin OS=Mus musculus OX=10090 GN=Npm1 PE=1 SV=1	MTDQEAIQDLWQWR	3xDeamidated [Q4; Q8; Q12]	264095	99364.8	143366	181944	164745	100792				105175	142746														140235	126399	85326.2	57205.6								Used
	High	Q61937	Nucleophosmin OS=Mus musculus OX=10090 GN=Npm1 PE=1 SV=1	VKLDEDDEDDDEDDEDDEDDDDDDFDEEETEEKVPVK		53392.3	139955	56883.7	62623.6	135633		95670.6		144068	160459	76504.8				13135.4		7111.12									177639	65179.7	91525.7	62229.8					78731.6		Used
	High	Q61937	Nucleophosmin OS=Mus musculus OX=10090 GN=Npm1 PE=1 SV=1	CGSGPVHISGQHLVAVEEDAESEDEDEEDVKLLGMSGKR	1xCarbamidomethyl [C1]; 1xOxidation [M35]		77907	955969	755935	633924	996410	113823		79234.4	424862	686028														459329	1.03412e+06	288377									Used
	High	Q61937	Nucleophosmin OS=Mus musculus OX=10090 GN=Npm1 PE=1 SV=1	MSVQPTVSLGGFEITPPVVLR	1xOxidation [M1]	4.8348e+06	4.98918e+06	5.19317e+06	5.96903e+06	6.29058e+06	6.09308e+06	6.8957e+06	1.45318e+06	1.03742e+06	5.76594e+06	4.5309e+06	1.21917e+06	812393	169971	346747	655630	65936.1	313407	640213	349184	58778.8	161927	70011.8		5.52776e+06	4.61442e+06	4.71208e+06	4.23098e+06	362786	325465	398986	277240	3.25601e+06	2.438e+06	2.55052e+06	Used
	High	Q61937	Nucleophosmin OS=Mus musculus OX=10090 GN=Npm1 PE=1 SV=1	SNQNGKDLKPSTPR		1.19505e+07	1.06792e+07	1.2097e+07	1.61234e+07	1.19872e+07	1.94388e+07	2.22923e+07	1.20749e+07	7.22744e+06	1.89994e+07	9.66225e+06	8.9482e+06	1.21505e+06			988700			826063		120149	936380			1.22837e+07	1.32523e+07	1.39701e+07	1.30139e+07	371016	359982	257793	269218	6866398	6.81109e+06	5.63869e+06	Used
	High	Q61937	Nucleophosmin OS=Mus musculus OX=10090 GN=Npm1 PE=1 SV=1	SNQNGKDLKPSTPR	1xDeamidated [N/Q]	1.1727e+08	1.68818e+08	1.86367e+08	1.14271e+08	1.37115e+08	2.1554e+08	2.02652e+08	1.39696e+08	7.18131e+07	1.2774e+08	1.53713e+08	1.09942e+08	1.66321e+07	959499	1.24001e+06	1.21322e+07	273416	127042	9.09214e+06	1.4883e+06	3.03641e+06	1.14174e+07		599029	1.56063e+08	1.576e+08	1.61579e+08	1.54352e+08	5.09643e+06	5.47963e+06	5.50437e+06	5.59414e+06	8.37115e+07	7.64359e+07	7.11607e+07	Used
	High	Q61937	Nucleophosmin OS=Mus musculus OX=10090 GN=Npm1 PE=1 SV=1	CGSGPVHISGQHLVAVEEDAESEDEDEEDVKLLGMSGKR	1xCarbamidomethyl [C1]	1.11664e+06	4.2372e+06	1.03906e+07	4.37057e+06	8.78161e+06	1.7092e+07	4.05585e+06	716679	2.99713e+06	6.15886e+06	1.3849e+07	1.82985e+06	753853			34424.4	23402.1		268043						7.20587e+06	1.0046e+07	2.7169e+06	1.41591e+06					3.77303e+06	1.07837e+06	1.24993e+06	Used
	High	Q61937	Nucleophosmin OS=Mus musculus OX=10090 GN=Npm1 PE=1 SV=1	MQASIEK		64871384	69214904	54389352	73100064	85417184	72551640	60153800	22083050	8.43995e+06	75591544	71148968	8.01187e+06	16575979	5873632	4.7288e+06	17847004	6180595	6.0307e+06	15863006	5.89482e+06	5285012	10550999	2.82489e+06	3.26709e+06	5.1546e+07	5.59175e+07	57400044	52453224	8571309	7847093	8064279	8853274	31381784	2.98212e+07	2.832e+07	Used
High	Master Protein	Q8CJ40	Rootletin OS=Mus musculus OX=10090 GN=Crocc PE=1 SV=2	41	236	0	8.04326e+06	1.52031e+07	1.97137e+07	1.1478e+07	1.753e+07	2.27231e+07	1.31901e+07	6.24154e+06	4.94472e+06	1.19217e+07	1.4723e+07	6.50188e+06	7.11175e+06	8.15779e+06	5.86234e+06	1.05013e+07	8.30884e+06	6.24904e+06	1.05378e+07	5.65688e+06	4.91407e+06	8.50023e+06	5.33686e+06	4.506e+06	1.23128e+07	1.22223e+07	1.29119e+07	1.14567e+07	6.55705e+06	6.40478e+06	5.77953e+06	6.15025e+06	8.05922e+06	8.36329e+06	6.84246e+06
	Confidence	Master Protein Accessions	Master Protein Descriptions	Sequence	Modifications	Abundance: WT_Tg_Nuc_1	Abundance: WT_Tg_Nuc_2	Abundance: WT_Tg_Nuc_3	Abundance: WT_Veh_Nuc_1	Abundance: WT_Veh_Nuc_2	Abundance: WT_Veh_Nuc_3	Abundance: DYT_Tg_Nuc_1	Abundance: DYT_Tg_Nuc_2	Abundance: DYT_Tg_Nuc_3	Abundance: DYT_Veh_Nuc_1	Abundance: DYT_Veh_Nuc_2	Abundance: DYT_Veh_Nuc_3	Abundance: WT_Tg_Cyto_1	Abundance: WT_Tg_Cyto_2	Abundance: WT_Tg_Cyto_3	Abundance: WT_Veh_Cyto_1	Abundance: WT_Veh_Cyto_2	Abundance: WT_Veh_Cyto_3	Abundance: DYT_Tg_Cyto_1	Abundance: DYT_Tg_Cyto_2	Abundance: DYT_Tg_Cyto_3	Abundance: DYT_Veh_Cyto_1	Abundance: DYT_Veh_Cyto_2	Abundance: DYT_Veh_Cyto_3	Abundance: QC_NucPool_1	Abundance: QC_NucPool_2	Abundance: QC_NucPool_3	Abundance: QC_NucPool_4	Abundance: QC_CytoPool_1	Abundance: QC_CytoPool_2	Abundance: QC_CytoPool_3	Abundance: QC_CytoPool_4	Abundance: QC_TotalPool_1	Abundance: QC_TotalPool_2	Abundance: QC_TotalPool_3	Usage for Quantification
	High	P26040; Q8CJ40	Ezrin OS=Mus musculus OX=10090 GN=Ezr PE=1 SV=3 Rootletin OS=Mus musculus OX=10090 GN=Crocc PE=1 SV=2	IALLEEAR		3.67143e+06	1.33286e+06	3.70548e+06	7.13143e+06	1.47726e+06	3.46204e+06	1.26038e+06	963592	1.06137e+06	1.44318e+06	1275098	1.42869e+06	11089791	3.37927e+06	6.91717e+06	9960158	4.0426e+06	7.65591e+06	3.78024e+06	3.98076e+06	4.94333e+06	3358420	4.24912e+06	4243668	2.67355e+06	2.45156e+06	2.21849e+06	2.19115e+06	5712173	6.03598e+06	6313688	5.77859e+06	4690056	4.1993e+06	4.36206e+06	Not Used
	High	Q8CJ40	Rootletin OS=Mus musculus OX=10090 GN=Crocc PE=1 SV=2	QLEQLEVKR		91846.4	216709	205077	106852	206226	304723	87831.9		564558	97911.5	165734		403915	208231			453819	351964	378460	386398	267907		193004	116384	124523		113290	98513.7								Used
	High	Q8CJ40	Rootletin OS=Mus musculus OX=10090 GN=Crocc PE=1 SV=2	EKDLAQLQVQSDLDKADLSAR				129260			218400																														Used
	High	Q8CJ40	Rootletin OS=Mus musculus OX=10090 GN=Crocc PE=1 SV=2	AESKAEAALEK																																					Not Used
	High	Q8CJ40	Rootletin OS=Mus musculus OX=10090 GN=Crocc PE=1 SV=2	LIAQLEEEK																																					Not Used
	High	Q8CJ40	Rootletin OS=Mus musculus OX=10090 GN=Crocc PE=1 SV=2	LLKGESSLEALKQELQGSQR				346898		230240	398588																					108494									Used
	High	Q8CJ40	Rootletin OS=Mus musculus OX=10090 GN=Crocc PE=1 SV=2	ALEGELQR		205918	587614	576028	205862	636381	721330	314600			343831	587437	72388.6					107501	256400							413167	334165	382360	374143	136556				388760	333952		Used
	High	Q8CJ40	Rootletin OS=Mus musculus OX=10090 GN=Crocc PE=1 SV=2	EQLDQANLANQALSEDIRK			239668	336333	106953		267694				124575				213323			317416		328758				151309	259333		105215	145012	110156	345547	219067		399276				Used
	High	Q8CJ40	Rootletin OS=Mus musculus OX=10090 GN=Crocc PE=1 SV=2	LETGELEAQEPR		180832	462011	684036	134134	500797	645339	99377.4	746145	392464		745386	872961											119051		518770	383449	427350	495302					246943	251655	311879	Used
	High	Q8CJ40	Rootletin OS=Mus musculus OX=10090 GN=Crocc PE=1 SV=2	ATLDQMAVLER			618880	765405		603204	732143	200447			149745	413046								837620			1.40455e+06			406949	308938	351727	287401		257458			233531	209148		Used
	High	Q8CJ40	Rootletin OS=Mus musculus OX=10090 GN=Crocc PE=1 SV=2	MSALNESLAQDKLELNR			236634	483862		415685	495911				119506	301802														230116	165785	209033	231486					192643		148775	Used
	High	Q8CJ40	Rootletin OS=Mus musculus OX=10090 GN=Crocc PE=1 SV=2	EALSCAILQR	1xCarbamidomethyl [C5]		314161	289057		412521	446909								145430							192706						124231	111040				181824				Used
	High	Q8CJ40	Rootletin OS=Mus musculus OX=10090 GN=Crocc PE=1 SV=2	AGTLQLTVER			325900	540867			538565	106602																		185974											Used
	High	Q8CJ40	Rootletin OS=Mus musculus OX=10090 GN=Crocc PE=1 SV=2	TLSEEAIR																																					Not Used
	High	Q8CJ40	Rootletin OS=Mus musculus OX=10090 GN=Crocc PE=1 SV=2	EKGNLTHSLQVTQQQAK																																					Not Used
	High	Q8CJ40	Rootletin OS=Mus musculus OX=10090 GN=Crocc PE=1 SV=2	REQLEADSQALLLAK				196951		186213	234471						51921		369449			176770			126728	344828			282559												Used
	High	Q8CJ40	Rootletin OS=Mus musculus OX=10090 GN=Crocc PE=1 SV=2	EALESSLFDVQR			352549	638212			631088													215110	192219		198266	95974.3			403999	363296									Used
	High	Q8CJ40	Rootletin OS=Mus musculus OX=10090 GN=Crocc PE=1 SV=2	EALEQQILVLR				520210		391131	482685	117002			123826	345680														245277	183625	237588	207917					156490	112549		Used
	High	Q8CJ40	Rootletin OS=Mus musculus OX=10090 GN=Crocc PE=1 SV=2	AQGLEVELAR		153198	553680	730266		474420	664633	186234				379375			1.01824e+06		2.59153e+06			2.63897e+06				525634		286815	306890	257879	284945								Used
	High	Q8CJ40	Rootletin OS=Mus musculus OX=10090 GN=Crocc PE=1 SV=2	SLQATESELR			820732	782444	154841	717516	855860	177163	195069	133677	161098	454372	206129											112663		331832	431935	428381	340646					181262	212368		Used
	High	Q8CJ40	Rootletin OS=Mus musculus OX=10090 GN=Crocc PE=1 SV=2	QLAQLEAR			427080	491091		419829	591221																			284322	157527	201939	193023								Used
	High	Q8CJ40	Rootletin OS=Mus musculus OX=10090 GN=Crocc PE=1 SV=2	AALDKELMTQK			262299	351472		318973	246484	67861.2			89206	218043					135444	71655.8								206300	101868	132852	135350				59707.3	197450		125727	Used
	High	Q8CJ40	Rootletin OS=Mus musculus OX=10090 GN=Crocc PE=1 SV=2	VAEAQLGGLR		116276	685352	614334		582546	842226	159661			142814	427572						102642	108318							277898	320952	346826	265281					252709	210243	137515	Used
	High	Q8CJ40	Rootletin OS=Mus musculus OX=10090 GN=Crocc PE=1 SV=2	GDAEGQLQQLQQALR				171340		199697	221299			36920.2								157723										67398.4									Used
	High	Q8CJ40	Rootletin OS=Mus musculus OX=10090 GN=Crocc PE=1 SV=2	DLLQLGGELVR		59390.4	297013	370024	94065.7	273664	425964	106546			64340.9	177922					109149			148950						198341	156470	138723	115971					86903.4	87156	55083.2	Used
	High	Q8CJ40	Rootletin OS=Mus musculus OX=10090 GN=Crocc PE=1 SV=2	ETLTGELAGLR																																					Not Used
	High	Q8CJ40	Rootletin OS=Mus musculus OX=10090 GN=Crocc PE=1 SV=2	ALAQLEAEKR		4.0065e+06	1.43127e+06	1.24548e+06	5290310	1.39895e+06	2.02288e+06	6871981	2.24026e+06	1.88091e+06	6722136	1.30517e+06	2.01593e+06	5280798	5131233	4874702	6061407	4999089	4.62154e+06	4.30438e+06	3.34991e+06	2659390	5424043	3.39557e+06	2.72621e+06	2.56993e+06	2.73563e+06	2.65736e+06	2.65023e+06	4.54978e+06	4.17303e+06	3.97268e+06	4.23065e+06	3.11406e+06	3.49852e+06	3.0082e+06	Used
	High	Q8CJ40	Rootletin OS=Mus musculus OX=10090 GN=Crocc PE=1 SV=2	AETSELGLR		108921	671970	722106	99145.8	667222	633196				169371	510740														292059	293711	270645	314263								Used
	High	Q8CJ40	Rootletin OS=Mus musculus OX=10090 GN=Crocc PE=1 SV=2	AQLEEATAAHAQTVK			390392	371634		435150	550885	109883				283876									87842.6		115657			204125	234043	190610	254311	135379		169343				155482	Used
	High	Q8CJ40	Rootletin OS=Mus musculus OX=10090 GN=Crocc PE=1 SV=2	QHNQLEDAQEDSVQEGAR			182181	312989		332043	491061	86578.8				214736			273681	185565	343480	340857	384143	296783	199945	196613	227636	285844	320684	184349		142213	90722.6	297090	250986	326751	306009	260275	218127	166384	Used
	High	Q8CJ40	Rootletin OS=Mus musculus OX=10090 GN=Crocc PE=1 SV=2	GLLGSLEEAR			482562	663984		544337	591759	173859				443134			164448				220840							311416	260936	262684	327112				174375			105800	Used
	High	Q8CJ40	Rootletin OS=Mus musculus OX=10090 GN=Crocc PE=1 SV=2	LKEVLDASESR			213747	213883	468985				115760	82154.7	411300		93111.6		182366	166661		150195						149891		214303	157928			134417	148687	116572		240255	173449	148007	Used
	High	Q8CJ40	Rootletin OS=Mus musculus OX=10090 GN=Crocc PE=1 SV=2	VQTSTLSQQLVEMEAERDHAASR				386115		403530	427857					269829						203238				111451				169037	155119	173923								253505	Used
	High	Q8CJ40	Rootletin OS=Mus musculus OX=10090 GN=Crocc PE=1 SV=2	VQSLTDALTQSSASLSSTQDKNLHLQK																																					Not Used
	High	Q8CJ40	Rootletin OS=Mus musculus OX=10090 GN=Crocc PE=1 SV=2	QGLQGSLCVAEQAR	1xCarbamidomethyl [C8]				92462.4	137691	69944.7	67397.4	139928	34242.5		159981	92923.6									71750.3				73826.5	78935	83081.7	89446.4								Used
	High	Q8CJ40	Rootletin OS=Mus musculus OX=10090 GN=Crocc PE=1 SV=2	VSGLEEQVSTLK		193675	1.797e+06	2.23426e+06	999302	2479882	2.83747e+06	299282	53336.9	67614	220998	2.41446e+06	211600					311351			537970	241569			163844	1.1247e+06	1.36908e+06	1.33079e+06	1.20328e+06		265281	299491		403413	655173	426976	Used
	High	Q8CJ40	Rootletin OS=Mus musculus OX=10090 GN=Crocc PE=1 SV=2	AVAESEEAWR			432847	495247	90153.6	418842	570936	112069				225689								359490						283296	201299	183952	190492					196421	201769		Used
	High	Q8CJ40	Rootletin OS=Mus musculus OX=10090 GN=Crocc PE=1 SV=2	QSSSLGEQVQTLR		2.5838e+06	2.31386e+06	2.51043e+06	3.29826e+06	3.16476e+06	2.90353e+06	3.30355e+06	2.54946e+06	1.52549e+06	2.94344e+06	3.65638e+06	2.40685e+06	1.13985e+06	451390	635414	926350			599957	442776	529847	684960		278513	2.37059e+06	2.74277e+06	2.83498e+06	2.53458e+06	638792	713728	584076	481174	1.36141e+06	1.92872e+06	1.39645e+06	Used
	High	Q8CJ40	Rootletin OS=Mus musculus OX=10090 GN=Crocc PE=1 SV=2	DALRDFLQELR		290011	321975	607369	265020	484640	502809	290570	201577	185900		471243	393880	287185			333954	444516	305839	327203	333091	298011	445118	307920	358471	309141	348556	367452	331676	319488	281387	231673	317236	546693	270466	338933	Used
	High	Q8CJ40	Rootletin OS=Mus musculus OX=10090 GN=Crocc PE=1 SV=2	LRDQTAASAQAQEDAQR			188262	181223		149630	300809											143374		102102						160420		106576	113587		95153	78943.9					Used
	High	Q8CJ40	Rootletin OS=Mus musculus OX=10090 GN=Crocc PE=1 SV=2	SHLQEQLAQLSR			215997	340939			488295	146828		40792.7		296758	84190					328692								136857	170721	121966									Used
	High	Q8CJ40	Rootletin OS=Mus musculus OX=10090 GN=Crocc PE=1 SV=2	TLSDKLEALESLR		52897.4	160726	204828	71610.7	344286	366182	104732			37597.6	254682														198469	112720	149306	105815							63736.8	Used
High	Master Protein	Q922J3	CAP-Gly domain-containing linker protein 1 OS=Mus musculus OX=10090 GN=Clip1 PE=1 SV=1	41	710	3	1.63742e+07	2.03336e+07	1.72334e+07	1.61642e+07	3.13192e+07	2.69174e+07	6.32272e+06	7.53087e+06	7.59433e+06	1.53121e+07	3.15333e+07	1.10218e+07	3.06973e+07	2.58862e+07	1.83354e+07	2.88933e+07	3.00534e+07	2.21563e+07	2.10684e+07	2.20001e+07	2.36831e+07	2.22184e+07	2.06352e+07	1.71446e+07	1.77339e+07	1.75872e+07	1.7635e+07	1.62939e+07	2.34541e+07	2.21821e+07	2.43523e+07	2.28316e+07	2.09906e+07	1.98175e+07	2.02176e+07
	Confidence	Master Protein Accessions	Master Protein Descriptions	Sequence	Modifications	Abundance: WT_Tg_Nuc_1	Abundance: WT_Tg_Nuc_2	Abundance: WT_Tg_Nuc_3	Abundance: WT_Veh_Nuc_1	Abundance: WT_Veh_Nuc_2	Abundance: WT_Veh_Nuc_3	Abundance: DYT_Tg_Nuc_1	Abundance: DYT_Tg_Nuc_2	Abundance: DYT_Tg_Nuc_3	Abundance: DYT_Veh_Nuc_1	Abundance: DYT_Veh_Nuc_2	Abundance: DYT_Veh_Nuc_3	Abundance: WT_Tg_Cyto_1	Abundance: WT_Tg_Cyto_2	Abundance: WT_Tg_Cyto_3	Abundance: WT_Veh_Cyto_1	Abundance: WT_Veh_Cyto_2	Abundance: WT_Veh_Cyto_3	Abundance: DYT_Tg_Cyto_1	Abundance: DYT_Tg_Cyto_2	Abundance: DYT_Tg_Cyto_3	Abundance: DYT_Veh_Cyto_1	Abundance: DYT_Veh_Cyto_2	Abundance: DYT_Veh_Cyto_3	Abundance: QC_NucPool_1	Abundance: QC_NucPool_2	Abundance: QC_NucPool_3	Abundance: QC_NucPool_4	Abundance: QC_CytoPool_1	Abundance: QC_CytoPool_2	Abundance: QC_CytoPool_3	Abundance: QC_CytoPool_4	Abundance: QC_TotalPool_1	Abundance: QC_TotalPool_2	Abundance: QC_TotalPool_3	Usage for Quantification
	High	Q922J3	CAP-Gly domain-containing linker protein 1 OS=Mus musculus OX=10090 GN=Clip1 PE=1 SV=1	TPAAAAAPVEK		201290	606682	518547	272385	858244	794533	188433	623511	459945	372825	869825	724380	1.41203e+06	1.37619e+06	863394	1.1909e+06	1.27432e+06	1.10335e+06	1.20433e+06	1.23526e+06	897345	966321	687365	763946	650243	630250	551998	514328	1.17546e+06	896829	1.09176e+06	1.04612e+06	902143	907431	716725	Used
	High	Q922J3	CAP-Gly domain-containing linker protein 1 OS=Mus musculus OX=10090 GN=Clip1 PE=1 SV=1	LRLDYQHEIESLQSK			136084	236791		383367	373981	52996.2	91622	148664		340482	168779	517957	365991	430091		492774	482480		487408	493488	333153	494295	268396	175387	185453	156127		199588		364269	336379	424889	232212	227804	Used
	High	Q922J3	CAP-Gly domain-containing linker protein 1 OS=Mus musculus OX=10090 GN=Clip1 PE=1 SV=1	KANSEGKLELETLR		93150.6	226715	167655		228956	253423		105538	112573		302849	159694	337250	278907		204879	434529	194265		142710	177393	161315	185029	295985	263446	186211	177366	162116	145573	172575		251061	177541	183768	247896	Used
	High	Q922J3	CAP-Gly domain-containing linker protein 1 OS=Mus musculus OX=10090 GN=Clip1 PE=1 SV=1	GIFTRPSK						468844								598824											242808		346161	278586		259666		334782					Used
	High	Q922J3	CAP-Gly domain-containing linker protein 1 OS=Mus musculus OX=10090 GN=Clip1 PE=1 SV=1	ASGPPSSETQEEFVDDFR			172033		108686	173326	280188		156322	141433		330908	187053	455413	411677	227914	295918	306170	314169	243278	330164	252083	269193	235883	288254	151050	209315	138065	189919	392623	366539	287932	176389		343616	234386	Used
	High	Q922J3	CAP-Gly domain-containing linker protein 1 OS=Mus musculus OX=10090 GN=Clip1 PE=1 SV=1	SQQLSALQEENVK					135760		106786		249977		185632	165673	109795	1.06521e+06	727365	517808	1.0274e+06	730812	555226	674985	595454	471964	550159	402249	378312	92461.7				676410	726389	590461	618252			354022	Used
	High	Q922J3	CAP-Gly domain-containing linker protein 1 OS=Mus musculus OX=10090 GN=Clip1 PE=1 SV=1	VMAATPASLKR			314782	327543	100774	352106	274687					532465	283175	341028	497933	348634	569059	481011	336264	461061	554107	435208	481951	462505	220689		177751	247846	213579	426350	455753	377406	471003	364036	339036	291238	Used
	High	Q922J3	CAP-Gly domain-containing linker protein 1 OS=Mus musculus OX=10090 GN=Clip1 PE=1 SV=1	EPSATPQISNLTK			227231		102162		253553		140816	136223			182484	394574	290105	177259	314076		161670	347526			201767	146606		151344			168994	245010		219520	198350		248458	186994	Used
	High	Q922J3	CAP-Gly domain-containing linker protein 1 OS=Mus musculus OX=10090 GN=Clip1 PE=1 SV=1	MSGDNSSQLTK			389640	347701		535772		149257	190099	165191		501932	120632	796042	774777	735235	1.19518e+06	1.46007e+06	861406	743666	548725	944858	533446	663314	727696	279892	293967	244788	276572	626376	534333	613595	499814	455069	511337	398350	Used
	High	Q922J3	CAP-Gly domain-containing linker protein 1 OS=Mus musculus OX=10090 GN=Clip1 PE=1 SV=1	LRENLTDMEAK		56059.9	305290	242805	165659	413060	354719		113231	134686	172978	280415	148877	496650	400235	264578	373327	509626	285048	340675	278379	526002	434515	443498	223845	156664	225053	162951	181926	365418	274418	302253	259387	400501	283955	238785	Used
	High	Q922J3	CAP-Gly domain-containing linker protein 1 OS=Mus musculus OX=10090 GN=Clip1 PE=1 SV=1	KVQAEDEANGLQAAPGR		87188.7	338760	203934	249790	383826	327367	135013	197001	203895	289248	432799	339109	527992	425631	335433	557948	458272	489931	411949	493049	354129	484479	170907	341784	242274	248677	256798	204783	453501	366150	398991	537626	373323	334331	323777	Used
	High	Q922J3	CAP-Gly domain-containing linker protein 1 OS=Mus musculus OX=10090 GN=Clip1 PE=1 SV=1	ANENASFLQK		165924	586173	560948	210141	722827	832792	275865	241835	255853	336885	768800	322129	950202	780175	724658	1.07371e+06	920376	777866	803195	926566	787049	744006	736555	491919	537713	405467	393064	383650	767956	755629	889967	733994	707521	632280	669940	Used
	High	Q922J3	CAP-Gly domain-containing linker protein 1 OS=Mus musculus OX=10090 GN=Clip1 PE=1 SV=1	SKLETAIASHQQAMEELK			192107	167208		204533	225619			69066.7		270734	139950	442010	240169	159841	353543	333376	210279	269156	213213	311384	382191	176679	179319	242400	264862		150660	263228	250039	437534	368822	234652	214817		Used
	High	Q922J3	CAP-Gly domain-containing linker protein 1 OS=Mus musculus OX=10090 GN=Clip1 PE=1 SV=1	ELVLTGLQDSLNQVNQVK			190175	143475		108786	190945			82475.1	67248.8	149141	139681	232186	249270		289802	230512	176041	211555	173991	169450	190177	294368	103227	166777		99673.9	64607.1	227076	204324	191465	229548	208732	180116	200167	Used
	High	Q922J3	CAP-Gly domain-containing linker protein 1 OS=Mus musculus OX=10090 GN=Clip1 PE=1 SV=1	SLHSVVQTLESDKVK		55187		114959		223559	317696					292377		484292	327958	224259	391346	348403	179938	319456	283484	202061	331369	163574	128685	89198	93676.9	99989		312143	200786	211931	274470	218248	187403	215751	Used
	High	Q922J3	CAP-Gly domain-containing linker protein 1 OS=Mus musculus OX=10090 GN=Clip1 PE=1 SV=1	YFQCEPLK	1xCarbamidomethyl [C4]		314787	352536		517353	706266	142894	320286	203388		526855	327344	641798	723611	430126	575203	810671	734691	404354	699817	674624	621104	377067	487886	258001	314172	366582	260588	577905	533926	643706	471962	429519	495937	469971	Used
	High	Q922J3	CAP-Gly domain-containing linker protein 1 OS=Mus musculus OX=10090 GN=Clip1 PE=1 SV=1	TGLLTETSSR		731961	1.14101e+06	991918	902337	1.69712e+06	1.34934e+06	480270	499264	391399	756981	2.00816e+06	617275	2.95042e+06	2.87245e+06	2.08285e+06	2.54215e+06	2.92564e+06	2.08482e+06	1.85409e+06	2.58481e+06	2.41117e+06	1.96631e+06	2212568	1.61845e+06	925314	953653	887783	1.19287e+06	2.42676e+06	2.16907e+06	2.38433e+06	1.68853e+06	1.5276e+06	1.90622e+06	1.44865e+06	Used
	High	Q922J3	CAP-Gly domain-containing linker protein 1 OS=Mus musculus OX=10090 GN=Clip1 PE=1 SV=1	LLDLDALR		57190.2	373803	296995	88318.3	335723	412659	106253	157158	158674	123448	480228	237502	675404	564120	319529	595264	530995	500394	529342	556061	473846	482654	449148	369777	293291	211283	258045	192990	451109	363991	439497	588694	369253	371147	388199	Used
	High	Q922J3	CAP-Gly domain-containing linker protein 1 OS=Mus musculus OX=10090 GN=Clip1 PE=1 SV=1	SPSASSLSSMSSVASSVSSKPSR		123822	390293	233700	180135	519191	539061	103304	257578	312139	184963	557236	421377	716587	909648	518300	620781	835388	674619	506505	629372	567564	602257	509245	540680	304180	320758	362335	328788	797290	564319	703577	661456	519287	414960	371050	Used
	High	Q922J3	CAP-Gly domain-containing linker protein 1 OS=Mus musculus OX=10090 GN=Clip1 PE=1 SV=1	YFQCQPK	1xCarbamidomethyl [C4]		405185	303739		437964	479853		251248	197127	141155	423854	259878	509186	539972	426947	417293	635747	500634	378677	435030	340769	348354	437316	374857	264721	258836	208468	228218	475537	436423	377420	521191	431930	340022	363323	Used
	High	Q922J3	CAP-Gly domain-containing linker protein 1 OS=Mus musculus OX=10090 GN=Clip1 PE=1 SV=1	SVLNNQLLEMK		321927	592903	553224	669194	535479	704363	642368	306035	298163	894506	633080	370059													569400	609081	579836	612513					221547	192291	264910	Used
	High	Q922J3	CAP-Gly domain-containing linker protein 1 OS=Mus musculus OX=10090 GN=Clip1 PE=1 SV=1	SISLTSALLTEKDAELEK			114795	147481		199260	210708				76534	183165	70421.1	524792	354850	330068	655321	367107	236942	319897	579706	367847	433475	274716	244418	153750	152670	159731	118198	436177	339439	336133	423295	120486	260454	193791	Used
	High	Q922J3	CAP-Gly domain-containing linker protein 1 OS=Mus musculus OX=10090 GN=Clip1 PE=1 SV=1	ELLSVENQK																																					Not Used
	High	Q922J3	CAP-Gly domain-containing linker protein 1 OS=Mus musculus OX=10090 GN=Clip1 PE=1 SV=1	TRDEVTSHQKLEEER		106804	195406	174586	133216	405584	593677	119021		89297.2	335006	258127		712626	596025	519670	736570	615150	638722	646605	517271	577247	560319	524234	441164	83233.3	247685	271747	132557	601096	735350	481913	702698	235713	524848	419389	Used
	High	Q922J3	CAP-Gly domain-containing linker protein 1 OS=Mus musculus OX=10090 GN=Clip1 PE=1 SV=1	IGFPSTTPAK		133427	643731	594564		991742	928301	224999	466677	461673	379727	990003	718250	1.262e+06	1.38284e+06	816998	1439197	1.18348e+06	1.02405e+06	927130	966450	768554	913104	991961	628340	696929	548038	515611	539868	830442	1.13441e+06	1019941	981895	942075	802814	796224	Used
	High	Q922J3	CAP-Gly domain-containing linker protein 1 OS=Mus musculus OX=10090 GN=Clip1 PE=1 SV=1	ATSHVGEIEQELALAR		146016	732840		229147	1.07374e+06	1.02417e+06	264253		495796	326623	1.13007e+06	683284	804658			731426	649016	695492			545212	508840	651845	302059				717638	678623	708892	662599	135810			786002	Used
	High	Q922J3	CAP-Gly domain-containing linker protein 1 OS=Mus musculus OX=10090 GN=Clip1 PE=1 SV=1	TKHEEILQNLQK			274756	299857	179234	454649	602529	176463			232816	680350		1.14164e+06	798274	489540	1.20039e+06	1.00468e+06	627281	674069	669948	490109	669806	524294	469479	286736	312501	239991	188142	481247	673010	513179	519373	404940	369459	471346	Used
	High	Q922J3	CAP-Gly domain-containing linker protein 1 OS=Mus musculus OX=10090 GN=Clip1 PE=1 SV=1	LQNELDTLKENNLK		164851	423705	358247		525155	616123	124165	100774	98430.3	284037	562777	197303	956324	561481	652067	732586	762877	828265	815208	872851	764286	631186	641773	482296	344650	306584	314279	281965	764057	835704	962515	921859	638587	645458	775704	Used
	High	Q922J3	CAP-Gly domain-containing linker protein 1 OS=Mus musculus OX=10090 GN=Clip1 PE=1 SV=1	IMELEKDLALR		213301	128888	254477	161612	213099	349211	140387	98107.4	102624	208745	277991	196996	406245	288523	256315	346334	281899	221404	279971	363129	206281	287880	181269	189245	160857	153954	117854	80812.5	163685	294988	231539	342565	246496	171609	211456	Used
	High	Q922J3	CAP-Gly domain-containing linker protein 1 OS=Mus musculus OX=10090 GN=Clip1 PE=1 SV=1	MLADTEDKLK			396035		142340	359461	506491			67759.9		499601		793135	823695	597460	878830	1.13103e+06	903927	636769	623648	709129	664863	530830	503273	232828	354281	378984	277241	529410	470941	713437	563440	371858	448321	557128	Used
	High	Q922J3	CAP-Gly domain-containing linker protein 1 OS=Mus musculus OX=10090 GN=Clip1 PE=1 SV=1	LAEELGR		13264036	7.31164e+06	6.29918e+06	11507534	14378766	8616466	2327158	636181	1.10056e+06	8972109	12443777	1.01267e+06	4742988	3.74834e+06	2193046	4580128	4.64632e+06	2.45803e+06	3222644	2.31201e+06	4.17624e+06	3.01989e+06	2.57284e+06	3.07681e+06	7136357	7.02196e+06	7.22712e+06	6.63568e+06	3.24807e+06	3.61361e+06	3.67193e+06	3775048	6092485	5041554	4.75892e+06	Used
	High	Q922J3	CAP-Gly domain-containing linker protein 1 OS=Mus musculus OX=10090 GN=Clip1 PE=1 SV=1	FASTSEEAVSAQTR				133287			221477		70417.8	73896.1			93551.6			186215												123364	101467					251160			Used
	High	Q922J3	CAP-Gly domain-containing linker protein 1 OS=Mus musculus OX=10090 GN=Clip1 PE=1 SV=1	ELVLTGLQDSLNQVNQVKETLEK						50033.1	123008							141980		83032.2		98910.6	83099.5						48513.6								50196.5				Used
	High	Q922J3	CAP-Gly domain-containing linker protein 1 OS=Mus musculus OX=10090 GN=Clip1 PE=1 SV=1	EMETMQAK		149681	257177	165091	141462	273693	360868	135052			150887	289003		548589	444774	383920	514197	543411	330706	411964	382157	368091	373287	357311	353215	153380	231812	183722		371646	414877	375315	495050	199312	290831	275635	Used
	High	Q922J3	CAP-Gly domain-containing linker protein 1 OS=Mus musculus OX=10090 GN=Clip1 PE=1 SV=1	YGLFAPVHK			385964	509676		401377	481746		292970	253408		649514	395004							349770		137437		217241		300291	367465	333773					179810	684960			Used
	High	Q922J3	CAP-Gly domain-containing linker protein 1 OS=Mus musculus OX=10090 GN=Clip1 PE=1 SV=1	DGHDQHVLELEAK			325468	377010		449470	655869	133202	191631	219461	216160	548027	363686	739003	514671	380432	650472	596631	491508	543038	367426	299856	423482	485091	408640	321173	280302	320654	338989	603838	486981	577484	496568	439730	379043	358152	Used
	High	Q922J3	CAP-Gly domain-containing linker protein 1 OS=Mus musculus OX=10090 GN=Clip1 PE=1 SV=1	FLGETDFAK		76323.1	455651	360573				122286	327149	251648			405508	231719		120984	735472	751404	345074	313505	537516	443607	665904	687833		386378		358290	436306	461108	447394	545170	422070	124538	489547	444506	Used
	High	Q922J3	CAP-Gly domain-containing linker protein 1 OS=Mus musculus OX=10090 GN=Clip1 PE=1 SV=1	LDSAEDQHLVEMEDTLNKLQEAEIK			130631	199499	60586.5	77413.1						118577	83805.9	307475	466282	265475	334115	452511	388082	213844		311548	358427	359351	195138	183469	56640.4	101111		237976	275082	319528	361696	196764	154606	186874	Used
	High	Q922J3	CAP-Gly domain-containing linker protein 1 OS=Mus musculus OX=10090 GN=Clip1 PE=1 SV=1	GIGTDSAEFAELK		226036	625082	522394		685866	740663		248969	225085	348060	744620	353325	651459	695575	469588	783520	837840	569852	519503	647196	616264	668052	500390	363371	433208	473741	445062	397847	531327	586249	639790	618970	511070	541478	634221	Used
	High	Q922J3	CAP-Gly domain-containing linker protein 1 OS=Mus musculus OX=10090 GN=Clip1 PE=1 SV=1	TASESISNLSEAGSVK			514419	447461	179983	622850	824737	127500	410278	371493	255516	783601	451735	878878	727218	583289	835255	825106	599329	699552	776710	681456	698180	478742	498533	425234	439444	389811	404184	821905	691654	781573	738506	588706	468084	524740	Used
	High	Q922J3	CAP-Gly domain-containing linker protein 1 OS=Mus musculus OX=10090 GN=Clip1 PE=1 SV=1	AAQTAEDAMQIMEQMTK			152196	208600		214965	257724		36147.9	27320.8		231839	107992	482326	426157	313037	404687	384899	250830	362707	386977	404739	399278	322414	345894	107034	116693	94052.5	52478.9	407307	375777	373998	405070	385150	249744	229077	Used
	High	Q922J3; Q9Z0H8	CAP-Gly domain-containing linker protein 1 OS=Mus musculus OX=10090 GN=Clip1 PE=1 SV=1 CAP-Gly domain-containing linker protein 2 OS=Mus musculus OX=10090 GN=Clip2 PE=1 SV=2	KISGTTALQEALKEK			361540	276646	167457	562742	418373	151585	209636	173680		560160	303601	514187	664752	515731	537172	611846	470593	428423	523034	548140	467995	470483	412830	325298	400711	407166	263465	705763	481342	508384	456765	407107	459035	452158	Used
	High	Q922J3; Q9Z0H8	CAP-Gly domain-containing linker protein 1 OS=Mus musculus OX=10090 GN=Clip1 PE=1 SV=1 CAP-Gly domain-containing linker protein 2 OS=Mus musculus OX=10090 GN=Clip2 PE=1 SV=2	QQHIEQLLAER					76321.2	279264	413229		400008			512878	210873	312214	286472	161605	209896	363987	370046		306504	283006	389700	298973	134899	189324					344892	260974	307863			314563	Used
	High	Q922J3; Q9Z0H8	CAP-Gly domain-containing linker protein 1 OS=Mus musculus OX=10090 GN=Clip1 PE=1 SV=1 CAP-Gly domain-containing linker protein 2 OS=Mus musculus OX=10090 GN=Clip2 PE=1 SV=2	GEWCGVELDEPLGKNDGAVAGTR	1xCarbamidomethyl [C4]			141087			194216		140406	111299		201380	114648		350069	230092		226581				493688		315481			188081	182368		315483		516516		183664	201300	215737	Used
High	Master Protein	P26043	Radixin OS=Mus musculus OX=10090 GN=Rdx PE=1 SV=3	41	3322	0	3.24893e+07	2.29327e+07	2.61173e+07	6.38142e+07	3.83314e+07	4.43964e+07	5.05879e+07	5.20579e+07	5.09539e+07	5.16431e+07	4.37074e+07	7.31152e+07	7.47527e+07	1.00161e+08	8.0094e+07	7.69071e+07	1.18944e+08	1.05745e+08	7.17486e+07	8.6548e+07	8.60426e+07	7.01153e+07	9.21999e+07	8.29393e+07	4.48078e+07	4.47636e+07	4.60674e+07	4.22536e+07	8.669e+07	8.57551e+07	8.33907e+07	8.62271e+07	7.35162e+07	6.32159e+07	6.11426e+07
	Confidence	Master Protein Accessions	Master Protein Descriptions	Sequence	Modifications	Abundance: WT_Tg_Nuc_1	Abundance: WT_Tg_Nuc_2	Abundance: WT_Tg_Nuc_3	Abundance: WT_Veh_Nuc_1	Abundance: WT_Veh_Nuc_2	Abundance: WT_Veh_Nuc_3	Abundance: DYT_Tg_Nuc_1	Abundance: DYT_Tg_Nuc_2	Abundance: DYT_Tg_Nuc_3	Abundance: DYT_Veh_Nuc_1	Abundance: DYT_Veh_Nuc_2	Abundance: DYT_Veh_Nuc_3	Abundance: WT_Tg_Cyto_1	Abundance: WT_Tg_Cyto_2	Abundance: WT_Tg_Cyto_3	Abundance: WT_Veh_Cyto_1	Abundance: WT_Veh_Cyto_2	Abundance: WT_Veh_Cyto_3	Abundance: DYT_Tg_Cyto_1	Abundance: DYT_Tg_Cyto_2	Abundance: DYT_Tg_Cyto_3	Abundance: DYT_Veh_Cyto_1	Abundance: DYT_Veh_Cyto_2	Abundance: DYT_Veh_Cyto_3	Abundance: QC_NucPool_1	Abundance: QC_NucPool_2	Abundance: QC_NucPool_3	Abundance: QC_NucPool_4	Abundance: QC_CytoPool_1	Abundance: QC_CytoPool_2	Abundance: QC_CytoPool_3	Abundance: QC_CytoPool_4	Abundance: QC_TotalPool_1	Abundance: QC_TotalPool_2	Abundance: QC_TotalPool_3	Usage for Quantification
	High	P26043	Radixin OS=Mus musculus OX=10090 GN=Rdx PE=1 SV=3	AFAAQEDLEK		2.20976e+06	1.95994e+06	2.13359e+06	4.64561e+06	2.55409e+06	2.63247e+06	3.71902e+06	3240147	2.85298e+06	4.55826e+06	2.83178e+06	3.72162e+06	3531721	5.63945e+06	4499510	3.93756e+06	7248217	6.37939e+06	4.50996e+06	5132918	5.07015e+06	3.8886e+06	5.7032e+06	3719701	3.39325e+06	3.27674e+06	3548214	3.01032e+06	5.16009e+06	4589956	4.48141e+06	4788443	4725331	3961282	3.94636e+06	Used
	High	P26043	Radixin OS=Mus musculus OX=10090 GN=Rdx PE=1 SV=3	QLQALSSELAQARDETKK					111077		183518		120679	128195			174651						173249																		Used
	High	P26043	Radixin OS=Mus musculus OX=10090 GN=Rdx PE=1 SV=3	EIHKPGYLANDR		1.34451e+06	1.1778e+06	1.28136e+06	3.14425e+06	1.55592e+06	1.64211e+06	2.50885e+06	2.36831e+06	1.88246e+06	2.65213e+06	1.68234e+06	2.76469e+06	2497534	4.05958e+06	2.8863e+06	2.33469e+06	4.17917e+06	3.50744e+06	2.33538e+06	2.90144e+06	3.202e+06	2.5062e+06	3.87918e+06	2.75337e+06	2.12265e+06	1.96948e+06	2.1417e+06	1.92388e+06	3.31266e+06	3.06024e+06	2.81715e+06	3.29887e+06	2.7438e+06	2.72871e+06	2.30029e+06	Used
	High	P26043	Radixin OS=Mus musculus OX=10090 GN=Rdx PE=1 SV=3	LRQIEEQTVK		66888.2		120916				84572.3	75589.4	97275.5				1.44539e+06	1.40862e+06	1.31009e+06	1140886	1.84489e+06	1.86695e+06	1.12723e+06	1.16228e+06	1.23082e+06	1.45091e+06	1.31751e+06	1781816				86221.1	1.66157e+06	1.57878e+06	1.50784e+06	1.5132e+06			93504.8	Used
	High	P26043	Radixin OS=Mus musculus OX=10090 GN=Rdx PE=1 SV=3	SEEERVTETQKNER		2.02393e+06	750800	1.38215e+06	3.60971e+06	2573463	2.98414e+06	3.26641e+06	2.95023e+06	3.03761e+06	3.47555e+06	2.50465e+06	4.37597e+06	4.11053e+06	4.46675e+06	3.45052e+06	3.73338e+06	4.54054e+06	4.28489e+06	3.52724e+06	3.90607e+06	4.06078e+06	3.3173e+06	3.03111e+06	4.15958e+06	2.60037e+06	2.70871e+06	2.77214e+06	2.84276e+06	4.1445e+06	3.89667e+06	3699797	3.87237e+06	3.46285e+06	3.3683e+06	3.09777e+06	Used
	High	P26043	Radixin OS=Mus musculus OX=10090 GN=Rdx PE=1 SV=3	EKEELMER		1.03331e+06	886427	919016	2.38722e+06	1.61677e+06	1.2571e+06	1.75583e+06	1.73045e+06	1.43589e+06	2.10601e+06	1.56239e+06	1.97903e+06	2.02989e+06	2.72661e+06	2.38141e+06	2.07597e+06	3.46108e+06	2.57631e+06	1.94931e+06	2.18912e+06	2.04961e+06	1.89963e+06	2.31766e+06	1887194	1.19499e+06	1693942	1.7668e+06	1.49641e+06	2490274	2.36087e+06	2.2358e+06	2.2108e+06	1.64545e+06	2.07471e+06	1.55046e+06	Used
	High	P26043	Radixin OS=Mus musculus OX=10090 GN=Rdx PE=1 SV=3	EVWFFGLQYVDSK		33364.8	56166.6	157868	226786	34497.1	248801	137422	102118	128971	46515.1	222834	253860	809605	567050	457991	864272	585754	599095	687345	590134	719451	573792	755287	329367	164219	138314	101640	107866	398772	418206	373419	437225	271857	162711	180558	Used
	High	P26043	Radixin OS=Mus musculus OX=10090 GN=Rdx PE=1 SV=3	GMLREDSMMEYLK		770252	818828	1.72716e+06	2.29804e+06	1.74877e+06	2.66604e+06	2.30997e+06	2.13274e+06	1.86558e+06	1607081	2.2539e+06	4.14473e+06	2.79425e+06	4.47079e+06	3.41685e+06	3.2817e+06	5655396	5.21505e+06	3.18481e+06	4.16764e+06	4.27068e+06	2.92065e+06	4.42941e+06	3.78787e+06	2.33787e+06	2.56911e+06	1.87235e+06	1.95961e+06	3.73203e+06	3.68777e+06	4215246	3.58856e+06	3.11982e+06	2.4588e+06	2.61121e+06	Used
	High	P26043	Radixin OS=Mus musculus OX=10090 GN=Rdx PE=1 SV=3	KALELEQER		1.92591e+06			2.76652e+06					880389					2.43988e+06	2.22538e+06		3.38534e+06	4.14752e+06		3.30364e+06	1.8854e+06		1395552	2.3858e+06								2674783	121723		1.13869e+06	Used
	High	P26043	Radixin OS=Mus musculus OX=10090 GN=Rdx PE=1 SV=3	TVMSAPPPPPPPPVIPPTENEHDEQDENSAEASAELSSEGVMNHR	1xDeamidated [N/Q]	130006	122085	354584	215156	210494	416168		79938.8	468859	284389	373331	343556	369477	568905	186970	468442	410725	481248	520548	428892	518278	756814	459434	479276	440103	196882	344005	69831.4	277138	624519	396400	237156	249472		166622	Used
	High	P26043	Radixin OS=Mus musculus OX=10090 GN=Rdx PE=1 SV=3	IALLEEAK		1.88372e+06	1.71819e+06	2.08698e+06	3.50084e+06	2.11947e+06	2.82727e+06	3448491	3298833	3.0527e+06	3.74828e+06	2.50044e+06	4.6679e+06	3.98421e+06	6.63977e+06	4461496	3.76505e+06	6.50856e+06	6207417	3.69753e+06	4.58629e+06	5596278	3.65392e+06	5177047	4.61496e+06	3431909	3.14473e+06	3.00824e+06	2833966	4.58342e+06	5.0163e+06	5.25273e+06	5.09619e+06	4.5222e+06	3.82753e+06	4.12174e+06	Used
	High	P26043	Radixin OS=Mus musculus OX=10090 GN=Rdx PE=1 SV=3	QAADQMKNQEQLAAELAEFTAK		294820	260269	430376	926636	640276	879755	644990	740449	711910	463291	1.10188e+06	1.40911e+06	1.22099e+06	1.76051e+06	1.09859e+06	1.02368e+06	1.82732e+06	1.50936e+06	987091	1.04252e+06	1.11228e+06	1.16611e+06	1.25174e+06	1.53187e+06	845844	714650	824341	542351	1.68722e+06	1.60879e+06	1320098	1.30621e+06	1.31329e+06	939341	757786	Used
	High	P26043	Radixin OS=Mus musculus OX=10090 GN=Rdx PE=1 SV=3	KENPLQFK		1588844	975268	862962	2.31995e+06	1.3879e+06	1.46872e+06	1.7652e+06	1.77931e+06	1.47444e+06	1.9854e+06	1.68139e+06	2162436	2.07632e+06	3.10268e+06	2.64435e+06	1.84532e+06	3.35352e+06	2.72053e+06	1.47743e+06	2.38599e+06	2.12539e+06	1.90812e+06	2.54232e+06	2376917	1.34084e+06	1.4899e+06	1.7686e+06	1.57241e+06	2.91525e+06	2.18147e+06	2.18708e+06	1.57042e+06	1.80355e+06	2.07013e+06	1337491	Used
	High	P26043	Radixin OS=Mus musculus OX=10090 GN=Rdx PE=1 SV=3	NQEQLAAELAEFTAK		1.30897e+06	1.23799e+06	1.78969e+06	3.04389e+06	2.08789e+06	2.25367e+06	3138669	2.95866e+06	2.9503e+06	2.93796e+06	2.04438e+06	4.25061e+06	3.59205e+06	4928120	4.09834e+06	3.41206e+06	5545792	5.09018e+06	3.02065e+06	4.02724e+06	3.74267e+06	3.551e+06	4.83584e+06	3.77886e+06	2718726	2.69084e+06	2.67987e+06	2.34389e+06	3.8216e+06	4.70405e+06	4278494	4.50365e+06	3.24938e+06	3.01743e+06	3.03345e+06	Used
	High	P26043	Radixin OS=Mus musculus OX=10090 GN=Rdx PE=1 SV=3	IEREKEELMER		1.05245e+06	697532	748919	1.64222e+06	1.18183e+06	1.55311e+06	1.53396e+06	1.31002e+06	1.4158e+06	1.51751e+06	1.48536e+06	1.99461e+06	1.62419e+06	2.22722e+06	1.86263e+06	1.7492e+06	3.21207e+06	2.82603e+06	1.56439e+06	2.16348e+06	2.04711e+06	1.55443e+06	2.11915e+06	2.30858e+06	1.02173e+06	1.53946e+06	1.30482e+06	1.24721e+06	2.25325e+06	2.07362e+06	1.83231e+06	1.90435e+06	2.08302e+06	1.9218e+06	1.54625e+06	Used
	High	P26043	Radixin OS=Mus musculus OX=10090 GN=Rdx PE=1 SV=3	EEEATEWQHK		73028.4			100232				62557.6	132739	87921.2		185955			95783		127223	150890		157084	117589		121510				81888.8			174616	115365	173983	182344	88860.3		Used
	High	P26043	Radixin OS=Mus musculus OX=10090 GN=Rdx PE=1 SV=3	TVMSAPPPPPPPPVIPPTENEHDEQDENSAEASAELSSEGVMNHR					419427		144082	139663	205391	250171		122181	337692					210100				182310				77781.8	56939	102606	238287	130897	134032	151117	126993	3732254	213090	71158.9	Used
	High	P26043	Radixin OS=Mus musculus OX=10090 GN=Rdx PE=1 SV=3	KQLQALSSELAQAR		184456	157175	185443	485148		340514	329937	331147	319663	261359	265424	517232		647195	406990	362035		437889	306937	546801	555275	384433	363126	441915	392467	305537	301868	364949	556858	331135	454345	544670	431727		433124	Used
	High	P26043	Radixin OS=Mus musculus OX=10090 GN=Rdx PE=1 SV=3	IQNWHEEHR		2.86829e+06	2.57036e+06	2578836	6.24758e+06	4.10824e+06	4.27927e+06	4.90706e+06	4.58565e+06	4.78901e+06	5324058	4.50353e+06	6.74134e+06	6.46943e+06	8.9295e+06	6.83095e+06	5.96849e+06	1.06479e+07	8.18398e+06	5.94826e+06	6.13912e+06	6.5006e+06	5.65347e+06	7.81442e+06	6507309	4.03506e+06	4.50454e+06	4.88149e+06	4.44289e+06	7.74623e+06	6.93002e+06	6.59767e+06	6.79067e+06	5.55515e+06	5.86822e+06	5.01126e+06	Used
	High	P26043	Radixin OS=Mus musculus OX=10090 GN=Rdx PE=1 SV=3	DETKKTQNDVLHAENVK		203820			438960	175759	376179	429870	418132	351934	596411	281550	551898	418514	718753	428194	236384	720102	450089	328744	454828	378706		348057	887638	224172	225355	557185		492353	798831	540611	209943	476937	119117	156581	Used
	High	P26043	Radixin OS=Mus musculus OX=10090 GN=Rdx PE=1 SV=3	TQNDVLHAENVK		1.29613e+06	1.14269e+06	1.09164e+06	2.53923e+06	1.60603e+06	1.72827e+06	2.18367e+06	2.0646e+06	1.93991e+06	2.55696e+06	1.6606e+06	2.71317e+06	2.59179e+06	3.04818e+06	2.46079e+06	2.52751e+06	3.24791e+06	2.77547e+06	2.9555e+06	2.69446e+06	2.70844e+06	2.44972e+06	2.10938e+06	2.41944e+06	1.93101e+06	1.85123e+06	1.76453e+06	1.67303e+06	2.6436e+06	2559768	2.41094e+06	2.8766e+06	2.68946e+06	2.4466e+06	2.15706e+06	Used
	High	P26043	Radixin OS=Mus musculus OX=10090 GN=Rdx PE=1 SV=3	FFPEDVSEELIQEITQR		595182	651782	629233	1.44625e+06	726283	915771	946093	823368	731127	1.01101e+06	990331	871995	903442	1.62604e+06	1.35078e+06	1320481	2.5426e+06	1.96063e+06	1.32907e+06	1.804e+06	2124775	988902	2.23077e+06	1.65781e+06	481991	451792	259506	328954	1.09246e+06	1.50514e+06	1.19656e+06	1.20415e+06	780838	808330	782861	Used
	High	P26043	Radixin OS=Mus musculus OX=10090 GN=Rdx PE=1 SV=3	EDSMMEYLK		254637	199299	391388	485005	347298	409825	618399	536506	446637	574942	537029	808915	989011	1.14834e+06	946033	633594	1.54109e+06	1.23272e+06	723896	972422	1.00689e+06	906306	1.15298e+06	903927	525817	612466	437072	486882	1.05919e+06	1.1092e+06	1.07781e+06	1.1179e+06	913950	756085	857720	Used
	High	P26043	Radixin OS=Mus musculus OX=10090 GN=Rdx PE=1 SV=3	EAILNDEIYCPPETAVLLASYAVQAK	1xCarbamidomethyl [C10]		368108	132096	398780	414183	437641	452540	675818	479533	345611	626249	614591	1.54592e+06	1.95071e+06	2428141	1.88021e+06	2404499	2.2821e+06	1.3538e+06	1858667	2.16665e+06	1.62765e+06	2.22433e+06	1.87619e+06	375755	330791	293905	278464	1.87429e+06	2.15962e+06	1.76778e+06	1.5786e+06	1048382	1.02167e+06	1.17053e+06	Used
	High	P26043	Radixin OS=Mus musculus OX=10090 GN=Rdx PE=1 SV=3	QAADQMKNQEQLAAELAEFTAK	1xOxidation [M6]	90043.9			131868			212418	137357	145704	124110		161351		111041						144174				85798.2	106263	159020	111983	121509								Used
	High	P26043	Radixin OS=Mus musculus OX=10090 GN=Rdx PE=1 SV=3	KEEEATEWQHK																																					Not Used
	High	P26043	Radixin OS=Mus musculus OX=10090 GN=Rdx PE=1 SV=3	AFAAQEDLEKTKEELK		859133	606359	690053	1.59573e+06	1.23607e+06	1.41359e+06	1.43131e+06	1.16942e+06	1.04673e+06	1.49553e+06	1.28931e+06	1.57776e+06	1699919	2.55572e+06	1.98222e+06	1.5002e+06	2.38986e+06	2.47754e+06	1.4428e+06	1.94157e+06	1.81618e+06	1.57993e+06	2.05677e+06	2.05922e+06	1.62666e+06	1717832	1.46935e+06	1311601	1.7875e+06	2.03442e+06	1.60648e+06	2.26755e+06	1.77201e+06	1.81436e+06	1.74419e+06	Used
	High	P26043	Radixin OS=Mus musculus OX=10090 GN=Rdx PE=1 SV=3	GTELWLGVDALGLNIYEHDDKLTPK					60371.6	124514	80780.1					86227.1		632143	358379	376573	645742	358599	364986	822007	461501	616086	331311	672827	50851.8						72470.4	37636.2	25229.9				Used
	High	P26043	Radixin OS=Mus musculus OX=10090 GN=Rdx PE=1 SV=3	KTQNDVLHAENVK		2.47871e+06	1.80059e+06	1.70737e+06	4.20577e+06	2.90422e+06	3.21038e+06	4.20164e+06	3874734	3.63058e+06	3.92165e+06	3.04431e+06	4.83712e+06	4.76373e+06	5.25576e+06	4.25742e+06	3.82177e+06	6.00484e+06	5.02552e+06	4065045	4.41489e+06	4.41109e+06	3.61845e+06	3860858	4.05681e+06	3.18908e+06	3.39142e+06	3.21298e+06	3.53197e+06	4.53404e+06	4.01415e+06	3.66473e+06	4.41123e+06	4.17262e+06	3.8035e+06	3.5657e+06	Used
	High	P26043	Radixin OS=Mus musculus OX=10090 GN=Rdx PE=1 SV=3	QLQALSSELAQAR		2095475	1.26749e+06	902304	2.61015e+06	496839	2.47478e+06	1.62113e+06	2.39935e+06	2.23251e+06	1.54387e+06	1.27262e+06	3077927	1.02642e+07	7.56234e+06	7.88081e+06	1.08502e+07	9.42662e+06	8787773	8.87937e+06	8.16634e+06	8.42465e+06	9.70263e+06	7.3378e+06	6.12071e+06	3.44655e+06	1.02564e+06	2.59806e+06	2.24842e+06	8.60356e+06	9.24184e+06	9.06166e+06	8.59017e+06	6.88371e+06	5.90763e+06	5.31432e+06	Used
	High	P26043	Radixin OS=Mus musculus OX=10090 GN=Rdx PE=1 SV=3	KKEEEATEWQHK		1.41883e+06	789358	1.12623e+06	3.16146e+06	2.16304e+06	2.11174e+06	2.55675e+06	2.50096e+06	2.47232e+06	2.62788e+06	2.00598e+06	3.55738e+06	2.59242e+06	4.19162e+06	2.75899e+06	3.09067e+06	5.13829e+06	4.43746e+06	3.0136e+06	3.70151e+06	3.7879e+06	2.65725e+06	4.09865e+06	3.57664e+06	1.90374e+06	2.04182e+06	2.04563e+06	2.12448e+06	3.46177e+06	3.58521e+06	3.83569e+06	3.57834e+06	1.92642e+06	2.82713e+06	2.75105e+06	Used
	High	P26043	Radixin OS=Mus musculus OX=10090 GN=Rdx PE=1 SV=3	QIEEQTVK									3.61392e+06	3.74571e+06			5.0836e+06	4550496	5830192	4866050	4.28422e+06	7014293	5.60516e+06	4.08634e+06	4506861	4.61874e+06	3817453	5.43162e+06	4446171					5.29011e+06	5.1607e+06	4.9364e+06	4796734	5353229	5.04727e+06	4445514	Used
	High	P26043	Radixin OS=Mus musculus OX=10090 GN=Rdx PE=1 SV=3	IALLEEAKK		1.92286e+06	1.19056e+06	345663	2.30858e+06	800878	330708	1.85229e+06	1.14103e+06	853814	2.04096e+06	1.92936e+06	1.521e+06	721518	2.37337e+06	712609	3.61095e+06	4.93709e+06	4.06397e+06	1.11431e+06	2.37644e+06	706171	1405153	3.87636e+06	3.59445e+06	962305	1.52977e+06	1.64963e+06	1.38861e+06	3.31657e+06	3.09961e+06	3.2852e+06	3.40874e+06	2.57292e+06	1.01403e+06	2.23485e+06	Used
	High	P26043	Radixin OS=Mus musculus OX=10090 GN=Rdx PE=1 SV=3	SEEERVTETQK		427518	163911	256410	767482	536219	544002	680633	693320	658867	892328	508576	872046	901176	1.17394e+06	842174	874055	1.04377e+06	986925	915051	894959	965672	823066	831303	791469	337210	573441	726517	646231	946071	846415	894505	923255	807045	802905	741284	Used
	High	P26043	Radixin OS=Mus musculus OX=10090 GN=Rdx PE=1 SV=3	IAQDLEMYGVNYFEIK		115881	70193.1	179314	302419	174487	255719	226979	212068	157568	121321	183266	407713	388364	635493	434133	269763	623862	473620	292212	252664	277659	229011	663004	434724	223321	213281	95568.7	102389	285438	372218	325771	345006	237091	268200	194038	Used
	High	P26043	Radixin OS=Mus musculus OX=10090 GN=Rdx PE=1 SV=3	EIAEKEKER		25197.7	25470.6	13650.3	41881.4	41979.9	45773.7	15822.1	21297	32598.2	29990.6	38145.8	87824.4	75452.1	78319.3	89080.5	54705.6	88936.6	121912	42263.5	68045.3	81547.9	52569.1	63392.5	79357.6	6171.07	28108.8	30215.3	20652.7	50584.9	91664.4	82103.9	65448.9	12358.2	60510.8	64588	Used
	High	P26043	Radixin OS=Mus musculus OX=10090 GN=Rdx PE=1 SV=3	AKFFPEDVSEELIQEITQR		234802	158864			98907.5	364232	197188	214587	203517	392127			129474			272685	117229	118366	76959.6	61962.9	102111		58160.9	115313					59340.5		73761.6	54729.7	130762		200890	Used
	High	P26043	Radixin OS=Mus musculus OX=10090 GN=Rdx PE=1 SV=3	QLQALSSELAQARDETK		32386.3							5130.84		4511.4		6810.16		21036.8	24228.2	18732.1	19140.8	51095.2				19450.6	26221.7	13329			9637.95	19880.4	5635.09		6348.86	570252				Used
	High	P26043	Radixin OS=Mus musculus OX=10090 GN=Rdx PE=1 SV=3	VLEQHKLTK					182145				123562	188674			170480				141054		213112		162687	171610		172173	310738					97618.9	149804	182644			94701.2		Used
	High	P26043	Radixin OS=Mus musculus OX=10090 GN=Rdx PE=1 SV=3	YGDYNKEIHKPGYLANDR		1.49999e+06	1.01666e+06	1.71665e+06	4.13184e+06	3.45202e+06	3215777	3.06952e+06	2.54491e+06	2.76079e+06	1.88503e+06	3.40931e+06	4.79718e+06	3.89064e+06	5.89162e+06	4.93335e+06	3.41113e+06	7.22186e+06	6.16689e+06	3.96454e+06	5.26425e+06	4.7916e+06	3.82479e+06	6.10345e+06	4.93441e+06	3.22313e+06	3.12292e+06	2.9711e+06	2.56611e+06	5.70073e+06	4539429	5.50358e+06	4.95646e+06	4.31799e+06	3.37993e+06	3.04796e+06	Used
	High	P26043	Radixin OS=Mus musculus OX=10090 GN=Rdx PE=1 SV=3	AQKELEEQTR		146171	92499.1	132078	716440	952384	526292	201579	815615	1.0004e+06	423150	568004	1.37146e+06	372143	472911	346834	691511	740075	1.18615e+06	558528	959990	1.05784e+06	344793	705026	1.50337e+06	126775	488938	333962	321532	417625	875791	765025	456641	143232	343012	315810	Used
	High	P26043	Radixin OS=Mus musculus OX=10090 GN=Rdx PE=1 SV=3	KGTELWLGVDALGLNIYEHDDKLTPK				43351.8	199556	260624	178212					140756		766778	574269	661415	808755	619826	605910	940439	555162	841599	551518	663314	176504					99786.6	167799	219200	151599	64005			Used
	High	P26043	Radixin OS=Mus musculus OX=10090 GN=Rdx PE=1 SV=3	KQLQALSSELAQARDETK																																					Not Used
	High	P26043; P26041	Radixin OS=Mus musculus OX=10090 GN=Rdx PE=1 SV=3 Moesin OS=Mus musculus OX=10090 GN=Msn PE=1 SV=3	ILALCMGNHELYMR	1xCarbamidomethyl [C5]; 1xOxidation [M6]				328741			298161	178469	91631.4	236318		171688	9646.07	261301	294038	382434	326554		10830.6	350919		292023	451031		254231	205331	158845	148427	263778		350851	354353		189090		Not Used
	High	P26043; P26041	Radixin OS=Mus musculus OX=10090 GN=Rdx PE=1 SV=3 Moesin OS=Mus musculus OX=10090 GN=Msn PE=1 SV=3	ALELEQER	1xDeamidated [Q6]																																				Not Used
	High	P26043; P26041	Radixin OS=Mus musculus OX=10090 GN=Rdx PE=1 SV=3 Moesin OS=Mus musculus OX=10090 GN=Msn PE=1 SV=3	ALELEQER																																					Not Used
	High	P26043; P26041	Radixin OS=Mus musculus OX=10090 GN=Rdx PE=1 SV=3 Moesin OS=Mus musculus OX=10090 GN=Msn PE=1 SV=3	ILALCMGNHELYMR	1xCarbamidomethyl [C5]	1.19878e+06	770713	1.82166e+06	3.17338e+06	2.33168e+06	2.60742e+06	1.40844e+06	1.25837e+06	959598	2.63153e+06	3.07316e+06	2.16122e+06	1.25509e+07	1.18597e+07	1.03386e+07	1.60327e+07	1.42849e+07	1.20695e+07	1.23991e+07	1.53239e+07	1.1288e+07	1.47306e+07	1.36021e+07	6.91333e+06	2.15611e+06	1.34378e+06	966522	936384	9.04144e+06	9.3166e+06	9.02674e+06	8.36472e+06	7.82689e+06	3.63956e+06	3.89684e+06	Not Used
	High	P26043; P26041; P26040	Radixin OS=Mus musculus OX=10090 GN=Rdx PE=1 SV=3 Moesin OS=Mus musculus OX=10090 GN=Msn PE=1 SV=3 Ezrin OS=Mus musculus OX=10090 GN=Ezr PE=1 SV=3	KFVIKPIDK		345896		138592	611527		192950	353858	219535	132266	474135	255388	226997	1459430	962514	936098	1.43676e+06	1.36857e+06	1.13414e+06	1.08847e+06	1.01023e+06	767215	1.05228e+06	955782	747135	252061	278059	281039	257108	1054659	1.08953e+06	1.04895e+06	601772	631779	865472	470028	Not Used
	High	P26043; P26041; P26040	Radixin OS=Mus musculus OX=10090 GN=Rdx PE=1 SV=3 Moesin OS=Mus musculus OX=10090 GN=Msn PE=1 SV=3 Ezrin OS=Mus musculus OX=10090 GN=Ezr PE=1 SV=3	RRKPDTIEVQQMK		2.1393e+06	563825	1.10907e+06	3.48285e+06	1.85683e+06	2.18376e+06	2.25492e+06	1.26988e+06	782419	3.56214e+06	2.63811e+06	2.65442e+06	1.05797e+07	7.88949e+06	6.83752e+06	1.19083e+07	1.04937e+07	8.59891e+06	9.2519e+06	8.00733e+06	6.27128e+06	8.74109e+06	7.78958e+06	6.97499e+06	2.79482e+06	2.15709e+06	1.96785e+06	1.86119e+06	8.1179e+06	8.81457e+06	8.24955e+06	8.37013e+06	7.06103e+06	5.18723e+06	4.30968e+06	Not Used
	High	P26043; P26041; P26040	Radixin OS=Mus musculus OX=10090 GN=Rdx PE=1 SV=3 Moesin OS=Mus musculus OX=10090 GN=Msn PE=1 SV=3 Ezrin OS=Mus musculus OX=10090 GN=Ezr PE=1 SV=3	NISFNDK		2.98006e+06	1.29961e+06	1635577	4817420	1.40878e+06	1.82107e+06	3.09271e+06	2235046	1.45797e+06	5.44099e+06	1.82657e+06	2.1565e+06	10742970	8369290	6735699	11099736	8450445	8.14419e+06	9312516	7.84871e+06	6.63699e+06	9426522	8995636	5.80179e+06	2.67254e+06	2.43071e+06	2.40964e+06	2.51877e+06	8590118	8203989	7.71452e+06	9088277	6474541	5826811	5688326	Not Used
	High	P26043; P26041; P26040	Radixin OS=Mus musculus OX=10090 GN=Rdx PE=1 SV=3 Moesin OS=Mus musculus OX=10090 GN=Msn PE=1 SV=3 Ezrin OS=Mus musculus OX=10090 GN=Ezr PE=1 SV=3	FVIKPIDK		6.84661e+06	2885660	3.90092e+06	11309321	4.04609e+06	5017550	7198199	6193734	3.78418e+06	11825900	5602340	6.03314e+06	31861208	24547998	19877674	28014104	28274740	24232572	20905170	25929710	18516550	25397086	28220834	17030760	5834091	6210925	6057366	5.96047e+06	24848740	21916550	25193682	27437718	16557795	17794494	17221942	Not Used
	High	P26043; P26041; P26040	Radixin OS=Mus musculus OX=10090 GN=Rdx PE=1 SV=3 Moesin OS=Mus musculus OX=10090 GN=Msn PE=1 SV=3 Ezrin OS=Mus musculus OX=10090 GN=Ezr PE=1 SV=3	KFVIKPIDKK		845260	308901	526520	1.72381e+06	564311	530683	760004	869040	627093	1.73196e+06	752824	1.03322e+06	4.36766e+06	3.66023e+06	2.96254e+06	4.16636e+06	3.48756e+06	3.59667e+06	3.69224e+06	3.61912e+06	2.38692e+06	3.83534e+06	3.52254e+06	2.4085e+06	971995	715631	882863	801878	3.76385e+06	3.55233e+06	3.53241e+06	3276735	2.51735e+06	2.27919e+06	1.95242e+06	Not Used
	High	P26043; P26041; P26040	Radixin OS=Mus musculus OX=10090 GN=Rdx PE=1 SV=3 Moesin OS=Mus musculus OX=10090 GN=Msn PE=1 SV=3 Ezrin OS=Mus musculus OX=10090 GN=Ezr PE=1 SV=3	VTTMDAELEFAIQPNTTGK		1.54626e+06	530253	949537	5.4437e+06	1.71861e+06	1.46991e+06	2.85404e+06	564122	614089	2.43116e+06	3.5016e+06	672298	8.51851e+06	1.02318e+07	9.09538e+06	8.51333e+06	1.32116e+07	1.07597e+07	8.20346e+06	9.05332e+06	1.0062e+07	5.4568e+06	1.05581e+07	7.47348e+06	2.34453e+06	1.58061e+06	1.39609e+06	1.34303e+06	6.20797e+06	7.12319e+06	8.90037e+06	6.8876e+06	5.50291e+06	3.75735e+06	5.21192e+06	Not Used
	High	P26043; P26041; P26040	Radixin OS=Mus musculus OX=10090 GN=Rdx PE=1 SV=3 Moesin OS=Mus musculus OX=10090 GN=Msn PE=1 SV=3 Ezrin OS=Mus musculus OX=10090 GN=Ezr PE=1 SV=3	RKPDTIEVQQMK	1xOxidation [M11]	833280	75798.3	230945	1.26976e+06	795063	382938	1290752	418380	370981	1.42044e+06		67982.2	1.79988e+06	1.39183e+06	1.38883e+06	1.91432e+06	1.58322e+06	1.77878e+06	1.72115e+06	1.93138e+06	1.24999e+06	1.39322e+06	1.73312e+06	1.1291e+06	661157	634118	575870	638678	1.76134e+06	1.7585e+06	1.8754e+06	2.0163e+06	739941	1.28122e+06	1.39627e+06	Not Used
	High	P26043; P26041; P26040	Radixin OS=Mus musculus OX=10090 GN=Rdx PE=1 SV=3 Moesin OS=Mus musculus OX=10090 GN=Msn PE=1 SV=3 Ezrin OS=Mus musculus OX=10090 GN=Ezr PE=1 SV=3	RKPDTIEVQQMK	1xDeamidated [Q]	551605	254331	236603	625646	163475	341234	694190	156266	73046.8	798747		52821.1	1.27726e+06	1.20603e+06	836023	1.52148e+06	1.03029e+06	1.33394e+06	1.25474e+06	1.45748e+06	841747	1.23341e+06	1.23456e+06	760543	75733.9	408972	420263	466209	1.25296e+06	1.20428e+06	1.3413e+06	1.53027e+06	156865	568366	866454	Not Used
	High	P26043; P26041; P26040	Radixin OS=Mus musculus OX=10090 GN=Rdx PE=1 SV=3 Moesin OS=Mus musculus OX=10090 GN=Msn PE=1 SV=3 Ezrin OS=Mus musculus OX=10090 GN=Ezr PE=1 SV=3	RKPDTIEVQQMK		2.3335e+07	1.0222e+07	1.2302e+07	4.06296e+07	1.39382e+07	1.76052e+07	2.49276e+07	1.9199e+07	1.2816e+07	4.40909e+07	18051681	2.0507e+07	7.74015e+07	6.66784e+07	52928776	69248750	68199215	6.26242e+07	6.45798e+07	6.48017e+07	4.85694e+07	6.30741e+07	6.84625e+07	4.82339e+07	2.11316e+07	2.16001e+07	22628386	1.99484e+07	6.52075e+07	6.05347e+07	5.89518e+07	65227726	5.04376e+07	4.75816e+07	43838698	Not Used
	High	P26043; P26041; P26040	Radixin OS=Mus musculus OX=10090 GN=Rdx PE=1 SV=3 Moesin OS=Mus musculus OX=10090 GN=Msn PE=1 SV=3 Ezrin OS=Mus musculus OX=10090 GN=Ezr PE=1 SV=3	QLFDQVVK		17631316	8248293	11329134	26521992	10914006	13463682	19505674	15251123	9992860	35314384	11060384	16385197	67795560	46037524	44876620	66581248	52451932	52070324	57843824	48495884	39158264	57073072	61840776	41416268	19385484	16886600	15724274	14800616	56354264	55730788	57443648	51362416	46579968	37079348	35348316	Not Used
	High	P26043; P26041; P26040	Radixin OS=Mus musculus OX=10090 GN=Rdx PE=1 SV=3 Moesin OS=Mus musculus OX=10090 GN=Msn PE=1 SV=3 Ezrin OS=Mus musculus OX=10090 GN=Ezr PE=1 SV=3	KAPDFVFYAPR		9.10881e+06	4.06848e+06	5.78449e+06	1.56488e+07	6.33705e+06	7.79078e+06	9.70912e+06	1.0207e+07	6.93397e+06	1.44058e+07	7.95406e+06	9.81327e+06	46334060	33789641	30605426	43962167	38387925	35346074	34521305	37253127	2.84081e+07	36106595	39858301	24439895	9.49439e+06	9.48533e+06	8.96185e+06	7.77355e+06	35941033	35819804	33196349	30364144	2.45762e+07	2.21794e+07	2.2447e+07	Not Used
	High	P26043; P26041; P26040	Radixin OS=Mus musculus OX=10090 GN=Rdx PE=1 SV=3 Moesin OS=Mus musculus OX=10090 GN=Msn PE=1 SV=3 Ezrin OS=Mus musculus OX=10090 GN=Ezr PE=1 SV=3	KPDTIEVQQMK		3.94636e+06	1.75912e+06	2.30821e+06	6.27405e+06	3.02066e+06	3.06694e+06	4.18917e+06	3.84658e+06	2.34998e+06	8021742	3.04105e+06	3676188	20248246	1.47481e+07	1.27582e+07	17586991	16965009	15111927	1.73498e+07	1.5626e+07	1.16463e+07	15548951	1.64447e+07	10572655	3.78625e+06	3.67007e+06	4.25709e+06	3.43837e+06	15983318	1.54849e+07	14481457	1.62552e+07	9949042	9.67415e+06	9.02977e+06	Not Used
	High	P26043; P26041; P26040	Radixin OS=Mus musculus OX=10090 GN=Rdx PE=1 SV=3 Moesin OS=Mus musculus OX=10090 GN=Msn PE=1 SV=3 Ezrin OS=Mus musculus OX=10090 GN=Ezr PE=1 SV=3	QLFDQVVK	1xDeamidated [Q5]				113159				93073.9					530122	433068	398069	943945	640706	740877	635428	680537	444556	597772	792168	377559					509220	510813	611752	805289	248372	141283	444311	Not Used
	High	P26043; P26041; P26040	Radixin OS=Mus musculus OX=10090 GN=Rdx PE=1 SV=3 Moesin OS=Mus musculus OX=10090 GN=Msn PE=1 SV=3 Ezrin OS=Mus musculus OX=10090 GN=Ezr PE=1 SV=3	LFFLQVK	1xDeamidated [Q5]	128805	29344.9	36342.8	185942			106284	110095	60051.5	90944.2	39725.5		612952	598565	394240	1.06797e+06	608835	801386	946733	955065	736402	632414	790524	422284		43591.6	62642.7	70988.1	381653	349170	600137	657148		188707	319540	Not Used
	High	P26043; P26041; P26040	Radixin OS=Mus musculus OX=10090 GN=Rdx PE=1 SV=3 Moesin OS=Mus musculus OX=10090 GN=Msn PE=1 SV=3 Ezrin OS=Mus musculus OX=10090 GN=Ezr PE=1 SV=3	NISFNDKK	1xDeamidated [N5]							75732.4						2.20146e+06	2370827	1.9957e+06	2.60574e+06	2.47877e+06	2.42531e+06	2.28522e+06	2.05042e+06	1.75761e+06	2307792	2.2155e+06	1.77274e+06					2.58412e+06	2.15449e+06	2.36138e+06	2.30872e+06				Not Used
	High	P26043; P26041; P26040	Radixin OS=Mus musculus OX=10090 GN=Rdx PE=1 SV=3 Moesin OS=Mus musculus OX=10090 GN=Msn PE=1 SV=3 Ezrin OS=Mus musculus OX=10090 GN=Ezr PE=1 SV=3	LFFLQVK		16890614	6.9279e+06	10820322	32355854	10345122	12890978	19003530	14451516	9826249	24516026	14097769	16263965	78380024	59609536	50495736	94302992	64187428	62440472	74102360	73688672	59549908	68160160	69998992	38418656	14492782	12060146	11053843	9795650	49295376	45162732	51347032	48471148	38988068	28442288	27653376	Not Used
	High	P26043; P26041; P26040	Radixin OS=Mus musculus OX=10090 GN=Rdx PE=1 SV=3 Moesin OS=Mus musculus OX=10090 GN=Msn PE=1 SV=3 Ezrin OS=Mus musculus OX=10090 GN=Ezr PE=1 SV=3	NISFNDKK		14820234	5.64459e+06	6405085	26375960	9232667	9168752	14894065	11469912	7768126	26793580	11111572	10859973	47200596	33235678	29903548	41711796	35895648	29695222	34679184	30027932	24409164	35194700	33631112	23328816	8057532	13100173	12863121	11670336	38438648	31308382	30591712	28386580	23143580	26787100	18959972	Not Used
	High	P26043; P26041; P26040	Radixin OS=Mus musculus OX=10090 GN=Rdx PE=1 SV=3 Moesin OS=Mus musculus OX=10090 GN=Msn PE=1 SV=3 Ezrin OS=Mus musculus OX=10090 GN=Ezr PE=1 SV=3	FVIKPIDKK		3.70283e+06	1.65093e+06	2.10032e+06	7.22185e+06	2.45324e+06	2.80778e+06	4424321	3.41978e+06	2.26568e+06	7.79448e+06	2.78968e+06	3.15793e+06	1.64094e+07	1.13271e+07	1.05734e+07	1.52867e+07	1.39838e+07	1.19818e+07	1.28e+07	1.20003e+07	9.45444e+06	1.33145e+07	1.32087e+07	8.21315e+06	3.1917e+06	3.67147e+06	3.62242e+06	3.44471e+06	1.2626e+07	1.22614e+07	1.24103e+07	1.12463e+07	8.94036e+06	8.76862e+06	7.3203e+06	Not Used
	High	P26043; P26041; P26040	Radixin OS=Mus musculus OX=10090 GN=Rdx PE=1 SV=3 Moesin OS=Mus musculus OX=10090 GN=Msn PE=1 SV=3 Ezrin OS=Mus musculus OX=10090 GN=Ezr PE=1 SV=3	IGFPWSEIR		2.57345e+07	1.10512e+07	1.6085e+07	4.74133e+07	1.64984e+07	1.94763e+07	3.10677e+07	2.32564e+07	1.62327e+07	41991876	18998468	24752610	105179368	89077048	7.22974e+07	106690352	96805968	88679640	94302832	9.87393e+07	7.82014e+07	90197144	9.25883e+07	6.57661e+07	26234032	2.51264e+07	2.34087e+07	1.97937e+07	86872840	8.74351e+07	9.08966e+07	8.65283e+07	6.56184e+07	5.70224e+07	55955868	Not Used
	High	P26043; P26041; P26040	Radixin OS=Mus musculus OX=10090 GN=Rdx PE=1 SV=3 Moesin OS=Mus musculus OX=10090 GN=Msn PE=1 SV=3 Ezrin OS=Mus musculus OX=10090 GN=Ezr PE=1 SV=3	APDFVFYAPR		1.43216e+07	5.98738e+06	7.42817e+06	2.41347e+07	7128017	8.82399e+06	1.60093e+07	1.1708e+07	8.0922e+06	2.38567e+07	8.95744e+06	1.09304e+07	6.66735e+07	5.30607e+07	4.61018e+07	6.62535e+07	5.27088e+07	5.21534e+07	5.27827e+07	5.78946e+07	4.2751e+07	5.36555e+07	5.87195e+07	3.96091e+07	12805534	1.2134e+07	1.04258e+07	1.08734e+07	5.46961e+07	5.23849e+07	5.3453e+07	5.39504e+07	3.47849e+07	3.32682e+07	3.2423e+07	Not Used
High	Master Protein	P29533	Vascular cell adhesion protein 1 OS=Mus musculus OX=10090 GN=Vcam1 PE=1 SV=1	41	780	0	4.59127e+06	2.88503e+07	5.26726e+07	1.54863e+07	6.54727e+07	8.41267e+07	1.947e+07	3.97192e+07	2.49804e+07	2.88118e+07	6.3671e+07	4.83795e+07	8.32182e+06	6.65503e+06	7.87241e+06	9.85614e+06	6.42755e+06	7.75276e+06	1.08993e+07	5.50976e+06	6.80642e+06	1.42895e+07	4.76429e+06	4.10668e+06	4.34931e+07	4.01195e+07	3.8262e+07	3.53711e+07	7.544e+06	6.82059e+06	6.80727e+06	7.23412e+06	2.18511e+07	1.78911e+07	1.71339e+07
	Confidence	Master Protein Accessions	Master Protein Descriptions	Sequence	Modifications	Abundance: WT_Tg_Nuc_1	Abundance: WT_Tg_Nuc_2	Abundance: WT_Tg_Nuc_3	Abundance: WT_Veh_Nuc_1	Abundance: WT_Veh_Nuc_2	Abundance: WT_Veh_Nuc_3	Abundance: DYT_Tg_Nuc_1	Abundance: DYT_Tg_Nuc_2	Abundance: DYT_Tg_Nuc_3	Abundance: DYT_Veh_Nuc_1	Abundance: DYT_Veh_Nuc_2	Abundance: DYT_Veh_Nuc_3	Abundance: WT_Tg_Cyto_1	Abundance: WT_Tg_Cyto_2	Abundance: WT_Tg_Cyto_3	Abundance: WT_Veh_Cyto_1	Abundance: WT_Veh_Cyto_2	Abundance: WT_Veh_Cyto_3	Abundance: DYT_Tg_Cyto_1	Abundance: DYT_Tg_Cyto_2	Abundance: DYT_Tg_Cyto_3	Abundance: DYT_Veh_Cyto_1	Abundance: DYT_Veh_Cyto_2	Abundance: DYT_Veh_Cyto_3	Abundance: QC_NucPool_1	Abundance: QC_NucPool_2	Abundance: QC_NucPool_3	Abundance: QC_NucPool_4	Abundance: QC_CytoPool_1	Abundance: QC_CytoPool_2	Abundance: QC_CytoPool_3	Abundance: QC_CytoPool_4	Abundance: QC_TotalPool_1	Abundance: QC_TotalPool_2	Abundance: QC_TotalPool_3	Usage for Quantification
	High	P29533	Vascular cell adhesion protein 1 OS=Mus musculus OX=10090 GN=Vcam1 PE=1 SV=1	RDDSGIYVCEGINEAGISR	1xCarbamidomethyl [C9]; 1xDeamidated [N13]																																				Not Used
	High	P29533	Vascular cell adhesion protein 1 OS=Mus musculus OX=10090 GN=Vcam1 PE=1 SV=1	RDDSGIYVCEGINEAGISR	1xCarbamidomethyl [C9]	145232	90019.5	811518		835232	1.05396e+06	400546	283301	284540	360839	845902	598167	318496	213930	159642	833579	309715	403754	182854	239768	384219	492512	249971	302437	565555	653860	542503	296330	387986	296140	351605	375902	209458	196433	195430	Used
	High	P29533	Vascular cell adhesion protein 1 OS=Mus musculus OX=10090 GN=Vcam1 PE=1 SV=1	GSYSLVEAQK			849817	1.26737e+06	1.34268e+06	2.26134e+06	2.63451e+06		792421	481772		1.64678e+06	937320													1290459											Used
	High	P29533	Vascular cell adhesion protein 1 OS=Mus musculus OX=10090 GN=Vcam1 PE=1 SV=1	LHIDQIDSTLKER			252929	348809		354299	531382		339392	258276		555211	348778	408535			329740									480951	589410	477010									Used
	High	P29533	Vascular cell adhesion protein 1 OS=Mus musculus OX=10090 GN=Vcam1 PE=1 SV=1	TEVGSQLR			1.19041e+06	1.83857e+06		2524210	2.7425e+06		1.78607e+06	1.07655e+06		2301693	1.76458e+06	631096									426594			1.72853e+06	1.55248e+06	1.61845e+06	1.55642e+06								Used
	High	P29533	Vascular cell adhesion protein 1 OS=Mus musculus OX=10090 GN=Vcam1 PE=1 SV=1	AKLHIDQIDSTLK			126862	347413	147635	523702	425807	110878	84244.8		111184	354432	333487													263520	254153	273989	195675					260252			Used
	High	P29533	Vascular cell adhesion protein 1 OS=Mus musculus OX=10090 GN=Vcam1 PE=1 SV=1	LHIDQIDSTLK			459110	922903	180092	893751	1.23206e+06	337176	777607	478283	521112	926941	813508			135815							206464	203312		375388	722581	702562	728916	137928				232749	494823	373383	Used
	High	P29533	Vascular cell adhesion protein 1 OS=Mus musculus OX=10090 GN=Vcam1 PE=1 SV=1	DIQLTVFPSK		129550	1199579	1634081	482932	1.7615e+06	2667611	817861	1.74214e+06	994199	1.05623e+06	1.93806e+06	1.6272e+06	158959		189639	147748		212844	272811	118820		571447	189338		1.47288e+06	1239446	1.62676e+06	1.25813e+06	96030.3				591578	407737	474348	Used
	High	P29533	Vascular cell adhesion protein 1 OS=Mus musculus OX=10090 GN=Vcam1 PE=1 SV=1	RTQVEVYSFPEDPVIK		78374.2	119891	169403		305692	422806	177424	335258	715225	207305	310572	284807	216085	145548								211669		175248	321233	224278		431014	115220	113392			125019	104177		Used
	High	P29533	Vascular cell adhesion protein 1 OS=Mus musculus OX=10090 GN=Vcam1 PE=1 SV=1	AKLHIDQIDSTLKER		264625	606232	1.29498e+06	423646	1.52611e+06	1.88651e+06	530045	684772	481821	605170	1.59875e+06	1.55147e+06	148467		230411		145064	120140	166205	120448		211613	81029.8	93913.5	1.13204e+06	1.03834e+06	918299	868284		94577.9			720732	421978	422428	Used
	High	P29533	Vascular cell adhesion protein 1 OS=Mus musculus OX=10090 GN=Vcam1 PE=1 SV=1	TGDMVLK		538445	1672672	2.003e+06	1.02353e+06	3.0986e+06	3.37251e+06	1.5139e+06	1.50231e+06	922552	1.88813e+06	2.62242e+06	1.85138e+06	3.3473e+06	2.91253e+06	1.63244e+06	3.196e+06	2.79579e+06	2.68717e+06	3.21575e+06	2.41022e+06	2.34114e+06	2.00472e+06	1.83321e+06	1.2563e+06	1.95869e+06	1.431e+06	1.99349e+06	1.65325e+06	2.2718e+06	2.17126e+06	1.90908e+06	2.21786e+06	2.15077e+06	1.75988e+06	1.82738e+06	Used
	High	P29533	Vascular cell adhesion protein 1 OS=Mus musculus OX=10090 GN=Vcam1 PE=1 SV=1	RDDSGIYVCEGINEAGISRK	1xCarbamidomethyl [C9]					187102							171220																								Used
	High	P29533	Vascular cell adhesion protein 1 OS=Mus musculus OX=10090 GN=Vcam1 PE=1 SV=1	ETVKELQVYISPR		63661.3	582174	1.16003e+06		1.47501e+06	2.14475e+06	275634	869057	621763	311776	1.5239e+06	1.23697e+06			195668			194421							945616	874712	880291	821175					452857	388814	340582	Used
	High	P29533	Vascular cell adhesion protein 1 OS=Mus musculus OX=10090 GN=Vcam1 PE=1 SV=1	SLVCLAR	1xCarbamidomethyl [C4]	137084	1.27998e+06	1.871e+06	596129	2.61572e+06	3.32949e+06	725771	1.4895e+06	910272	1.28379e+06	2.53678e+06	1670835	261284	236195	189357	363227	124993	283622	345174	156671	218876	599543	139709	173563	1.83132e+06	1750107	1.61047e+06	1.48752e+06	228987	264021	342147	324295	1.16393e+06	761614	856712	Used
	High	P29533	Vascular cell adhesion protein 1 OS=Mus musculus OX=10090 GN=Vcam1 PE=1 SV=1	QAQLQDAGIYECESKTEVGSQLR	1xCarbamidomethyl [C12]			552120		863637	974478		327651	287031	182368	434314	594313													547248		298291	421502					309859	182271		Used
	High	P29533	Vascular cell adhesion protein 1 OS=Mus musculus OX=10090 GN=Vcam1 PE=1 SV=1	QAQLQDAGIYECESK	1xCarbamidomethyl [C12]		553404	731981	347548	1.1376e+06	1.28081e+06	392419	814575	382501	582225	1.04098e+06	936216										317432			598312	592334	630692	623636								Used
	High	P29533	Vascular cell adhesion protein 1 OS=Mus musculus OX=10090 GN=Vcam1 PE=1 SV=1	EGDTVIISCTCGNVPETWIILK	2xCarbamidomethyl [C9; C11]			118717		194104	304115		31341.8	34577.9	38175.9	176496	104860													52095.8	46239.2										Used
	High	P29533	Vascular cell adhesion protein 1 OS=Mus musculus OX=10090 GN=Vcam1 PE=1 SV=1	QSVQPLYVNVAPK		120674	1.95001e+06	2484290	966624	3951103	5.09125e+06	1.06351e+06	2.20594e+06	1.24748e+06	2.12266e+06	3.67959e+06	2.26218e+06		297750	391136	457915	275689	494755	772145	239002		871801	49455.4	72708.2	2.32896e+06	2.46132e+06	2.425e+06	2.16722e+06	570531	442783	99587	304593	1.40301e+06	1.28828e+06	1.05838e+06	Used
	High	P29533	Vascular cell adhesion protein 1 OS=Mus musculus OX=10090 GN=Vcam1 PE=1 SV=1	SIHVDIYSFPKDPEIQFSGPLEVGKPVTVK				200310	43850	1.67632e+06	2.62016e+06					673774	136955			88029.8				226586			201415														Used
	High	P29533	Vascular cell adhesion protein 1 OS=Mus musculus OX=10090 GN=Vcam1 PE=1 SV=1	ELQVYISPR		134069	844960	1.93258e+06	406572	1.9078e+06	3250593	620838	1.16963e+06	714776	1.03957e+06	1951062	1.3487e+06			261943		195430			128842	221961				1.17959e+06	1.05674e+06	845620	915055		194118	190027		593371	513818		Used
	High	P29533	Vascular cell adhesion protein 1 OS=Mus musculus OX=10090 GN=Vcam1 PE=1 SV=1	KYFLEEMGIK			129863	303074		406421	403178		237071	118784		399314	314948													240185	297860	259829	224118					212459	90704.9	164186	Used
	High	P29533	Vascular cell adhesion protein 1 OS=Mus musculus OX=10090 GN=Vcam1 PE=1 SV=1	GDQLMNRQEFSSEEMTK						369865	482534																														Used
	High	P29533	Vascular cell adhesion protein 1 OS=Mus musculus OX=10090 GN=Vcam1 PE=1 SV=1	TIAQIGDSMALTCSTTGCESPLFSWR	2xCarbamidomethyl [C13; C18]			310404		381013	634621	81823.7	81804.7	91751.7	56274.7	392468	224020													133168	193167	92512.4	38666.7					143842	81335.8	61157.8	Used
	High	P29533	Vascular cell adhesion protein 1 OS=Mus musculus OX=10090 GN=Vcam1 PE=1 SV=1	CLAPDIYPVYR	1xCarbamidomethyl [C1]			2.56015e+06					1.85586e+06	1.29154e+06		3.26572e+06	2.37425e+06													2295468	1.86677e+06	1.92724e+06	1.86449e+06								Used
	High	P29533	Vascular cell adhesion protein 1 OS=Mus musculus OX=10090 GN=Vcam1 PE=1 SV=1	TQTDSPLNGVVR		176559	1.11314e+06	1.84863e+06	620245	2.25026e+06	3.02636e+06	904903	1.63895e+06	877315	1.49753e+06	2.2373e+06	1.7056e+06			321600		192944		394812			651855		155986	1.52166e+06	1.79021e+06	1.56738e+06	1.46194e+06		254599	351646	189555	903687	990601	980086	Used
	High	P29533	Vascular cell adhesion protein 1 OS=Mus musculus OX=10090 GN=Vcam1 PE=1 SV=1	TQTDSPLNGVVR	1xDeamidated [N8]		717840	1.20213e+06	420669	1594228	1.91832e+06	276585	925560	512870	442422	1.35945e+06	916147													1.01381e+06	934562	765193	915629						169675	126442	Used
	High	P29533	Vascular cell adhesion protein 1 OS=Mus musculus OX=10090 GN=Vcam1 PE=1 SV=1	LHSGEMESEPK		197842	1.43244e+06	1.81446e+06	738238	3.28761e+06	3.49744e+06	1.01834e+06	1.84529e+06	1.03179e+06	1.5951e+06	2.555e+06	2.16523e+06	330925	406502	388904	554768	303682	365704	562309	161986	304422	684853	164616	128131	1.68306e+06	1.76542e+06	1.90281e+06	1.74624e+06	413450	338316	342873	329538	982659	1.03602e+06	891915	Used
	High	P29533	Vascular cell adhesion protein 1 OS=Mus musculus OX=10090 GN=Vcam1 PE=1 SV=1	ILETTFIPTIEDTGK		236678	1.82549e+06	2.99091e+06	1.06613e+06	3.75152e+06	5.21069e+06	1.59956e+06	2.30141e+06	1.2244e+06	2.29261e+06	3.78733e+06	2.47952e+06	335811	333062	485172	599617	221982	371689	721064	257446	348653	903560	233767	241549	2.8679e+06	2.69607e+06	2.61916e+06	2.58102e+06	397861	318925	374065	464765	1.37111e+06	1.23631e+06	1.33244e+06	Used
	High	P29533	Vascular cell adhesion protein 1 OS=Mus musculus OX=10090 GN=Vcam1 PE=1 SV=1	DPEIQFSGPLEVGKPVTVK		936706	605176	890176	1.13361e+06	1.79129e+06	804697	476785	464973	186606	539573	1.22244e+06	250736													867280	873027	711461	708110					456078	334781	412933	Used
	High	P29533	Vascular cell adhesion protein 1 OS=Mus musculus OX=10090 GN=Vcam1 PE=1 SV=1	LEIDLFK		202239	796520	1.48617e+06	346381	1.33992e+06	1.86006e+06	619409	1.20475e+06	668151	866875	1.30234e+06	1.30633e+06			346732					444496	392076	487146	360639		982587	879659	799912	730546					618024	462664	492049	Used
	High	P29533	Vascular cell adhesion protein 1 OS=Mus musculus OX=10090 GN=Vcam1 PE=1 SV=1	LEIDLFKGDQLMNR			130425	1.32221e+06	134701	115397	1.9251e+06	210490	877701	724795	627917	329441	1.13173e+06	106148	122668	592433	251293	201365	201863	279628	98074.1		424676	89885.5	88818	832382	621653	153962	62418.8	182935	261351	144283	269305	418149	222397	309156	Used
	High	P29533	Vascular cell adhesion protein 1 OS=Mus musculus OX=10090 GN=Vcam1 PE=1 SV=1	YFLEEMGIK		84891.2	566416	1.00631e+06	231496	1.22663e+06	1.7107e+06	366521	977970	561829	551605	1.12045e+06	1.13652e+06						145842	237330			245361		71775.6	1.00797e+06	959250	818454	803447		147239	119027		399052	387460	347831	Used
	High	P29533	Vascular cell adhesion protein 1 OS=Mus musculus OX=10090 GN=Vcam1 PE=1 SV=1	TQVEVYSFPEDPVIK		102456	1.25517e+06	1.72331e+06	447315	2.5768e+06	2.71664e+06	682275	1.6242e+06	982704	1.27737e+06	2.201e+06	1.9111e+06		219321		334499		217550	342733		215716	619033			1607303	1.48083e+06	1.61013e+06	1.36152e+06	293058		253104	268981	862397	810956	774771	Used
	High	P29533	Vascular cell adhesion protein 1 OS=Mus musculus OX=10090 GN=Vcam1 PE=1 SV=1	SVLTMEPVSFENEHSYLCTATCGSGKLER	2xCarbamidomethyl [C18; C22]	78208	305627	988858	226778	1.41586e+06	1.73804e+06	313197	333179	405241	360254	1.48053e+06	852054		116024	79756.1				105916		177994	167443			983895	985855	584725	424402	134172		107487		366012	165843	155333	Used
	High	P29533	Vascular cell adhesion protein 1 OS=Mus musculus OX=10090 GN=Vcam1 PE=1 SV=1	SLTLDVK		180835	1.22817e+06	1.7726e+06	760374	2.67024e+06	3126806	873761	1.51305e+06	758483	1.41356e+06	2.28235e+06	1.49265e+06	304391	220649	337924	502172	227432	334413	492148	177262	248745	679783	181078	230250	1.57701e+06	1.34884e+06	1.44844e+06	1.26479e+06	271592	362079	328975	334472	889336	710482	729989	Used
	High	P29533	Vascular cell adhesion protein 1 OS=Mus musculus OX=10090 GN=Vcam1 PE=1 SV=1	LQEGGAVTMTCSSEGLPAPEIFWGR	1xCarbamidomethyl [C11]		69366.1	345576		444096	917002			40927.6	81269.5	573481	297556							107755			85589.3	84300		212002	242880	110649		63266.3	67033.6		74527.8	202811		37822.1	Used
	High	P29533	Vascular cell adhesion protein 1 OS=Mus musculus OX=10090 GN=Vcam1 PE=1 SV=1	SIHVDIYSFPK				250739			199323		123201	53989.4		143085	154040																		132172						Used
	High	P29533	Vascular cell adhesion protein 1 OS=Mus musculus OX=10090 GN=Vcam1 PE=1 SV=1	SLEVTFTPVIEDIGK		205715	1.27408e+06	2.71837e+06	627505	2.57367e+06	4.01141e+06	1.00642e+06	1.53035e+06	1.02709e+06	1.13053e+06	2.70264e+06	2.20062e+06	238548	223085	363736	362099	212315	239910	446901	200787	488739	605751	200585	179053	1.27386e+06	1.31795e+06	1.05448e+06	863937	388557	246094	209488	245929	845118	592257	568995	Used
	High	P29533	Vascular cell adhesion protein 1 OS=Mus musculus OX=10090 GN=Vcam1 PE=1 SV=1	QEFSSEEMTK		130911	1.12357e+06	1.52574e+06	487064	1.76473e+06	2.39039e+06	759887	1.2642e+06	813816	933180	1.82908e+06	1.62327e+06	490361		671882	579688	217753	376091	390033	97915.8	588325	347887		323039	1.15061e+06	1.37872e+06	1314943	1.07179e+06	426879	394586	398369	472840	811425	669248	610168	Used
	High	P29533	Vascular cell adhesion protein 1 OS=Mus musculus OX=10090 GN=Vcam1 PE=1 SV=1	SVDGSYTIR			1.42142e+06	2.17828e+06	523883	2.67295e+06	3.07428e+06	951608	1.93119e+06	1.16927e+06	1.2772e+06	2936040	1.99871e+06	367534	384485		514327	262112	352057	560284		211982	707877	211702		1.71401e+06	1.65742e+06	1668377	1.88683e+06	364887		214373	391746	1.22305e+06	983436	1.01878e+06	Used
	High	P29533	Vascular cell adhesion protein 1 OS=Mus musculus OX=10090 GN=Vcam1 PE=1 SV=1	TQIDSPLNAK		446516	2687309	4.70985e+06	1.53795e+06	5.62943e+06	6.93237e+06	2.05979e+06	3.15938e+06	2125865	3.1742e+06	5.53185e+06	4.53221e+06	657877	823289	810194	829467	741283	750934	1.07685e+06	658018	663566	1.46243e+06	491694	613908	3.78294e+06	3.71386e+06	3.38799e+06	3.3646e+06	798860	721903	1.007e+06	969812	2.43293e+06	2.04619e+06	2343244	Used
	High	P29533	Vascular cell adhesion protein 1 OS=Mus musculus OX=10090 GN=Vcam1 PE=1 SV=1	SVLTMEPVSFENEHSYLCTATCGSGK	2xCarbamidomethyl [C18; C22]		390190	958369	222750	971757	1350483	302682	593897	421538	383820	751508	739327													634017	628472	620897	572501					450372	380893	227987	Used
	High	P29533	Vascular cell adhesion protein 1 OS=Mus musculus OX=10090 GN=Vcam1 PE=1 SV=1	SVKEGDTVIISCTCGNVPETWIILK	2xCarbamidomethyl [C12; C14]			77160.8		146187	230990					150518											101039			39558.1						64130.7		49002.2			Used
High	Master Protein	Q8BI84	Transport and Golgi organization protein 1 homolog OS=Mus musculus OX=10090 GN=Mia3 PE=1 SV=2	41	603	0	5.90684e+06	9.36841e+06	8.75065e+06	1.04838e+07	9.55869e+06	9.64281e+06	1.07815e+07	5.60762e+06	7.10608e+06	7.89208e+06	1.27866e+07	9.65699e+06	2.7321e+07	2.5955e+07	2.09962e+07	2.73448e+07	2.13654e+07	2.16562e+07	2.7413e+07	2.44715e+07	2.74522e+07	2.59683e+07	1.46957e+07	1.89451e+07	9.1122e+06	9.54208e+06	8.79222e+06	7.85583e+06	2.20081e+07	2.25629e+07	2.39772e+07	2.34818e+07	1.72581e+07	1.46868e+07	1.43867e+07
	Confidence	Master Protein Accessions	Master Protein Descriptions	Sequence	Modifications	Abundance: WT_Tg_Nuc_1	Abundance: WT_Tg_Nuc_2	Abundance: WT_Tg_Nuc_3	Abundance: WT_Veh_Nuc_1	Abundance: WT_Veh_Nuc_2	Abundance: WT_Veh_Nuc_3	Abundance: DYT_Tg_Nuc_1	Abundance: DYT_Tg_Nuc_2	Abundance: DYT_Tg_Nuc_3	Abundance: DYT_Veh_Nuc_1	Abundance: DYT_Veh_Nuc_2	Abundance: DYT_Veh_Nuc_3	Abundance: WT_Tg_Cyto_1	Abundance: WT_Tg_Cyto_2	Abundance: WT_Tg_Cyto_3	Abundance: WT_Veh_Cyto_1	Abundance: WT_Veh_Cyto_2	Abundance: WT_Veh_Cyto_3	Abundance: DYT_Tg_Cyto_1	Abundance: DYT_Tg_Cyto_2	Abundance: DYT_Tg_Cyto_3	Abundance: DYT_Veh_Cyto_1	Abundance: DYT_Veh_Cyto_2	Abundance: DYT_Veh_Cyto_3	Abundance: QC_NucPool_1	Abundance: QC_NucPool_2	Abundance: QC_NucPool_3	Abundance: QC_NucPool_4	Abundance: QC_CytoPool_1	Abundance: QC_CytoPool_2	Abundance: QC_CytoPool_3	Abundance: QC_CytoPool_4	Abundance: QC_TotalPool_1	Abundance: QC_TotalPool_2	Abundance: QC_TotalPool_3	Usage for Quantification
	High	Q8BI84	Transport and Golgi organization protein 1 homolog OS=Mus musculus OX=10090 GN=Mia3 PE=1 SV=2	LQLESEREQNVK			145264	216001	124316	178375	235647	160591				408078		1.03939e+06	1.16872e+06	829259	1.12365e+06	1.00608e+06	1.0605e+06	1.181e+06	703329	1.02292e+06	1.13736e+06	661644	750029			220299	170836	922892	963310	935247	1.0024e+06	719686	392038	548522	Used
	High	Q8BI84	Transport and Golgi organization protein 1 homolog OS=Mus musculus OX=10090 GN=Mia3 PE=1 SV=2	SAHQNSLPYNMEK		65629.5		312045		679516	358754			268771		460586	372012														95348.1		68710.8					388497			Used
	High	Q8BI84	Transport and Golgi organization protein 1 homolog OS=Mus musculus OX=10090 GN=Mia3 PE=1 SV=2	VILGTLNLNTEK		136457	533824	519439	251559	459052	523235	313267	618080	570892	283649	718418	645474	913593	938701		1.02748e+06	389118	403244	962465	753190	1.10846e+06	753488		428391	510315	509810	375646	297042	664438	784131	964679	737718	662571	429812	568966	Used
	High	Q8BI84	Transport and Golgi organization protein 1 homolog OS=Mus musculus OX=10090 GN=Mia3 PE=1 SV=2	VVLAAEEVK			328829	225714	157889	265459	224618	232517		71312.4	283736	338247		737117	1.03441e+06	794265	980665	1.0533e+06	905789	989306	842271	1.08641e+06	1.02671e+06	579918	641022	220351	194156	193235	167679	875819	858153		1.00462e+06	748486	531980	552675	Used
	High	Q8BI84	Transport and Golgi organization protein 1 homolog OS=Mus musculus OX=10090 GN=Mia3 PE=1 SV=2	KGLVQPESQSEDAKSETASAYR			239447							206503				435690	771058	522540		921113	1.08222e+06		820917	173366		309374	792682							814147	906898				Used
	High	Q8BI84	Transport and Golgi organization protein 1 homolog OS=Mus musculus OX=10090 GN=Mia3 PE=1 SV=2	YLTDKDPNLSEEDKVEPPTWGDAFFSIVTGGEGKPGVVDLER	1xDeamidated [N8]				26495.7	51167.3	46624					62492.5	22984.3	375344	102207	83988.5	243655	63657.2	152683		199579		124858	152890	35990.5				28268	94470.5	103232	86695.5					Used
	High	Q8BI84	Transport and Golgi organization protein 1 homolog OS=Mus musculus OX=10090 GN=Mia3 PE=1 SV=2	SIREDLPIINSFFKDDQQSLHR				102592	66041	235073	161419		69600.7					412237	379808	346361	470866	276737	248572	483351	287823	479146	355221	212545	152168					189675	232062	291906	248348	131173	76613.6	78232	Used
	High	Q8BI84	Transport and Golgi organization protein 1 homolog OS=Mus musculus OX=10090 GN=Mia3 PE=1 SV=2	TQTAVSIVEEDLK		523198	711939	936412	639259	1.05841e+06	1.14953e+06	638399			733742	1.09126e+06	494493	1.25892e+06	1.05025e+06	984942	867431	967347	1.11643e+06	902818	938574	1.21881e+06	994677	528299	1.02222e+06		526851	481937	733333	942554	957635	861214	1.11129e+06	1.17702e+06	947324	645671	Used
	High	Q8BI84	Transport and Golgi organization protein 1 homolog OS=Mus musculus OX=10090 GN=Mia3 PE=1 SV=2	EIQRDSLESELVHR										143206			204043		345893	228090					293426								130675			361363			296461	212505	Used
	High	Q8BI84	Transport and Golgi organization protein 1 homolog OS=Mus musculus OX=10090 GN=Mia3 PE=1 SV=2	MLDTGVAK		233330	609843	433433	264817	585679	513514	437462	390036	457468	373006	621065	508974			437339						541488	161728		130785	481247	416086	516501	375874			588604					Used
	High	Q8BI84	Transport and Golgi organization protein 1 homolog OS=Mus musculus OX=10090 GN=Mia3 PE=1 SV=2	TGFPEEESREDGTDAEQAR				193987					194954	147656		221673	185159	468354	326730	340790	456374			367725	329829	408811	449687		235388	135243	190824			400602	289219	157261	245559	194145	209772	153742	Used
	High	Q8BI84	Transport and Golgi organization protein 1 homolog OS=Mus musculus OX=10090 GN=Mia3 PE=1 SV=2	DSLPSGPREEAKPASPSSVQDR			209804		94064.7				87532.5							144778	243007						134752		134831			78866.8	134932	235416		221097	146654				Used
	High	Q8BI84	Transport and Golgi organization protein 1 homolog OS=Mus musculus OX=10090 GN=Mia3 PE=1 SV=2	QATPEIPDIVLK		169476	638253	494529	273859	612565	578603	295316	529804	567354	305863	653682	574779	1.00895e+06	1.02641e+06	834636	1.09088e+06	1.04079e+06	851850	988113	921342	970006	955670	647973	897478	489563	480976	482427	447998	956032	755153	1094140	842109	913828	834133	582618	Used
	High	Q8BI84	Transport and Golgi organization protein 1 homolog OS=Mus musculus OX=10090 GN=Mia3 PE=1 SV=2	TNDVKDSETDPELVITGEEKDIQESR			140226	256605			137931			121362	182164	319865	152242		280714		356520	349632		463816	155157	488317		181250	402656		197705	185358	168202	370047	308759	350716	310454	387339	236535	339391	Used
	High	Q8BI84	Transport and Golgi organization protein 1 homolog OS=Mus musculus OX=10090 GN=Mia3 PE=1 SV=2	KQNMILSDEAVK			105356						50326.5					527715	451002	445493		426208	333922	282751	356774	431261	311438	269704	396262	116773				416471		296774	468282	225566	296088		Used
	High	Q8BI84	Transport and Golgi organization protein 1 homolog OS=Mus musculus OX=10090 GN=Mia3 PE=1 SV=2	ILSMAEK		483255	738309	399430	697021	661863	387890	92941.9	423028	523180		519525	508453							1.08635e+06	957964	1.46231e+06	1.09145e+06	759187	911076	461785	405590	358370	380016					877261	609556	525154	Used
	High	Q8BI84	Transport and Golgi organization protein 1 homolog OS=Mus musculus OX=10090 GN=Mia3 PE=1 SV=2	KDIDLGPVMEGGPVGAGDVQK			120293		96455.7				84294.6	95887.3				310712	389273	249986		254589	322647	304250	268649	231759			221404	203400					338457	291792	264749	175155		215185	Used
	High	Q8BI84	Transport and Golgi organization protein 1 homolog OS=Mus musculus OX=10090 GN=Mia3 PE=1 SV=2	KPQPAAGYTDSEDEGDDLFVEEPK			376416					169969				179570	105794		659205	409167	1.02085e+06	200039	527847	600278	721697	262612	577685	483954	149700		111191	153329	124252	660637	742733	642337	679257			668810	Used
	High	Q8BI84	Transport and Golgi organization protein 1 homolog OS=Mus musculus OX=10090 GN=Mia3 PE=1 SV=2	AQRPSQVHGLRDETAAQTPGSGEAVLSK				191372	129543	151263	163834		68719.5	194876					412141	361261		264379	371906	426316	311383	375727	304797	296367	188191	92923.9	131076	141791		358102	314753	223419	445144	428653	319652		Used
	High	Q8BI84	Transport and Golgi organization protein 1 homolog OS=Mus musculus OX=10090 GN=Mia3 PE=1 SV=2	LSEENVKSECHR	1xCarbamidomethyl [C10]													248315	273815	201442	193362	285849	245346	198467	212384	260293	223428	143016	233345					307464	185720	219421	213790	157404	169917	125194	Used
	High	Q8BI84	Transport and Golgi organization protein 1 homolog OS=Mus musculus OX=10090 GN=Mia3 PE=1 SV=2	DIDLGPVMEGGPVGAGDVQK			131342	137570	124219	287080	151270	27576.5	27663.1	69315	69028.6	316902	51445.2	339815	344079	207070	192632	244707	211244	206043	228909	255926	264629		212111		28992.3	71298.9	41406.6	290109	223604	183720	173209	129963	283593		Used
	High	Q8BI84	Transport and Golgi organization protein 1 homolog OS=Mus musculus OX=10090 GN=Mia3 PE=1 SV=2	FSPPEETGPSR		168835	366821	301133	215436	427954	322381	242795	303291	267198	183089	356478	411778	588651	305408	380517	570434	181265	260130	474921	418295	499741	507017		178998	345855	260442	311664	234447	382787	421392	370107	397437	399258	271804	342311	Used
	High	Q8BI84	Transport and Golgi organization protein 1 homolog OS=Mus musculus OX=10090 GN=Mia3 PE=1 SV=2	LSQEEYER																																					Not Used
	High	Q8BI84	Transport and Golgi organization protein 1 homolog OS=Mus musculus OX=10090 GN=Mia3 PE=1 SV=2	ENAELMQK			224609	210472		183503	297707	135269			149389	320568	87609.4	797413	688275	504897	684305	675024	680050	687390	780190	891126	631271	485645	555342	137750	217392	199981	131317	767044	675284	662737	724602	459801	407781	382190	Used
	High	Q8BI84	Transport and Golgi organization protein 1 homolog OS=Mus musculus OX=10090 GN=Mia3 PE=1 SV=2	FGSTADALVSDDEATR		208667	249192	165502				226315						554868			148612	402054		453848	403857	422576	422777					168612		577189	361406	428707			263732	205177	Used
	High	Q8BI84	Transport and Golgi organization protein 1 homolog OS=Mus musculus OX=10090 GN=Mia3 PE=1 SV=2	CNLEDQIK	1xCarbamidomethyl [C1]													419431	517593	361243				518548	341240	503241								434867	343257		330964	312797		259273	Used
	High	Q8BI84	Transport and Golgi organization protein 1 homolog OS=Mus musculus OX=10090 GN=Mia3 PE=1 SV=2	ALGSSVTENNKPK		167996	457649	318015	232217	317480		256422			397438	643008	654645	1.31329e+06	1.01846e+06	926214	1.11536e+06	911860	999344	1.32174e+06	1.0176e+06	1.06747e+06	1.18198e+06	346616	766810	452555		314539	374326	977026	947105	1.07568e+06	812793	585659	683031	808806	Used
	High	Q8BI84	Transport and Golgi organization protein 1 homolog OS=Mus musculus OX=10090 GN=Mia3 PE=1 SV=2	LAGGSLELWAGSVEHSFGYFPK				48447.5	43420.1	176817	150216					196824	33162.2	311888	324542	213691	644910	213477	243947	412146	379828	434908	284376	252679	102886	17952.5	31993.9			131411	124758	118772	110318	51501.7		50562.2	Used
	High	Q8BI84	Transport and Golgi organization protein 1 homolog OS=Mus musculus OX=10090 GN=Mia3 PE=1 SV=2	ILEETNVSLGDK		605994	213104	360820	954618	359067	298326	1.01878e+06			614545	663594		500903	538903	316156	458998	325602	323630	472360	338752	388335	584545	257748	262358	349476	436399	271571		319124	522137	398804	211415	158206	119977		Used
	High	Q8BI84	Transport and Golgi organization protein 1 homolog OS=Mus musculus OX=10090 GN=Mia3 PE=1 SV=2	VCGDEECSMLMYR	2xCarbamidomethyl [C2; C7]								113585	87159.5			164219	344048	306493			320544	226807		231496	333351	296157		207788					220020	228301	324358					Used
	High	Q8BI84	Transport and Golgi organization protein 1 homolog OS=Mus musculus OX=10090 GN=Mia3 PE=1 SV=2	KKEQLQQQVEEWSK														359502	280209	197636	255774	303892	254033	321684	362552	448398	268028	236094	315758					252873	402998	257954	299880				Used
	High	Q8BI84	Transport and Golgi organization protein 1 homolog OS=Mus musculus OX=10090 GN=Mia3 PE=1 SV=2	SDMNSQVFEK										184000				586979	383632	321676	532898		134462	570153	336577	595213	507305		196432					426936	372488	385999	461883		215555	146163	Used
	High	Q8BI84	Transport and Golgi organization protein 1 homolog OS=Mus musculus OX=10090 GN=Mia3 PE=1 SV=2	AGQQEGFLEPGLK			513447	510615	291429		415543		246595	330871		595659	375235	1.09114e+06	763209	600008	899194		550351	902316	752640	940783	996464	204407	484656	391844	492474	420804	545473	820097	731892	763984	771162	533791	482103	467971	Used
	High	Q8BI84	Transport and Golgi organization protein 1 homolog OS=Mus musculus OX=10090 GN=Mia3 PE=1 SV=2	ELEGLLEDMSIR			327074	238188		317482	260229	188399	265972	258053	118522	380216	278619	678185	693498	551180	590798	716315	574772	642511	716074	711149	871406	402942	507900	249501	265361	232639	181751	556130	578894	581138	684232	346100	336731	307955	Used
	High	Q8BI84	Transport and Golgi organization protein 1 homolog OS=Mus musculus OX=10090 GN=Mia3 PE=1 SV=2	HSASDPGPAPVVNSSSR		134727			224028		145920	102164	92704	39425.8		123486		784026	220066	321471	813932				318672	622590	554701						87900.3	314286	344393	398564	390858		218183		Used
	High	Q8BI84	Transport and Golgi organization protein 1 homolog OS=Mus musculus OX=10090 GN=Mia3 PE=1 SV=2	AGLEDECK	1xCarbamidomethyl [C7]	404510			770326	179904	149419	829990	51060.1	208407	613907	188797	222551	1.42653e+06	910130	663067	2.38386e+06	880258	1.15382e+06	1.91211e+06	1.19657e+06	1.4716e+06	1.38888e+06	584923	1.44317e+06	261025	398534	312860	281760	952735	1.52117e+06	1.29866e+06	891699	560181	594217	741834	Used
	High	Q8BI84	Transport and Golgi organization protein 1 homolog OS=Mus musculus OX=10090 GN=Mia3 PE=1 SV=2	YLTDKDPNLSEEDKVEPPTWGDAFFSIVTGGEGKPGVVDLER														118204	241898	195458	66443.2	184592		295609		260383	232762														Used
	High	Q8BI84	Transport and Golgi organization protein 1 homolog OS=Mus musculus OX=10090 GN=Mia3 PE=1 SV=2	RIEEMEEELQKTER		284717	164855	202226	227847	221903	260687	165262		63348.3	153140	312073	80638.1	1.01743e+06	869804	640382	774461	1.11232e+06	1.05261e+06	1.01826e+06	874074	1.15655e+06	717010	577839	742652	158585	151537	219223		850537	699187	960169	910392	668368	475557	350333	Used
	High	Q8BI84	Transport and Golgi organization protein 1 homolog OS=Mus musculus OX=10090 GN=Mia3 PE=1 SV=2	ALEDFTGPDCR	1xCarbamidomethyl [C10]		545506	370544		333764	431898		312732	294764		546748	447570	640290	901485	786228	537681	941714	856444	841499	951511	786329	750060	824658	731965	361724	357253	254832	280599	622661	729923	842979	879396	395894	635844	528306	Used
	High	Q8BI84	Transport and Golgi organization protein 1 homolog OS=Mus musculus OX=10090 GN=Mia3 PE=1 SV=2	SLGVAPLLGNNKPDASKDSTEVPDGSVSGPK		2.32005e+06	792096	1.13415e+06	4379509	1.17727e+06	1.67081e+06	5019967	1.5158e+06	1.78201e+06	3.22919e+06	1.8764e+06	2.90933e+06	5.92671e+06	5.66607e+06	5.52932e+06	7.33134e+06	5038007	5.21532e+06	5.42076e+06	4.47133e+06	3.54023e+06	5.55509e+06	4.45997e+06	3.31051e+06	3.29147e+06	3.25338e+06	2.45006e+06	2.06079e+06	4.39965e+06	5156892	5.22462e+06	5.42038e+06	4.59426e+06	3.59051e+06	3.73639e+06	Used
	High	Q8BI84	Transport and Golgi organization protein 1 homolog OS=Mus musculus OX=10090 GN=Mia3 PE=1 SV=2	DSLESELVHR			248895	264725		159680	202676	228075	90430.2	78573.8		250714	165787	654012	429507	279220	511932	433113	498520	736186	531407	613702	504578	295704	340401	210993	228234	196778	162346	528651	408634	445052	568061	238070	300739	333983	Used
	High	Q8BI84	Transport and Golgi organization protein 1 homolog OS=Mus musculus OX=10090 GN=Mia3 PE=1 SV=2	KLEDDRSSLQTAK			236014	206677	199464	478364	404125		71404.6	74479.4	201671	420696		1.13131e+06	941444	786406	756511	981793	797731	967870	745620	986885	846292	540353	861721	171867	160472	179600	245893	789323	935871	854359	815851	637513	457542	508797	Used
High	Master Protein	P11688	Integrin alpha-5 OS=Mus musculus OX=10090 GN=Itga5 PE=1 SV=3	40	1293	0	1.94384e+07	8.13807e+07	8.07119e+07	8.09728e+07	1.9216e+08	1.76825e+08	4.9935e+07	8.65294e+07	5.32801e+07	6.6998e+07	1.73578e+08	1.19634e+08	6.42067e+07	1.1675e+07	1.04112e+07	9.75469e+07	1.12524e+07	1.12722e+07	4.79553e+07	9.29049e+06	1.77864e+07	6.18882e+07	8.87157e+06	1.2565e+07	9.88304e+07	1.00888e+08	9.56014e+07	8.57418e+07	3.25671e+07	3.27146e+07	3.25817e+07	3.30222e+07	6.74152e+07	5.71728e+07	5.64398e+07
	Confidence	Master Protein Accessions	Master Protein Descriptions	Sequence	Modifications	Abundance: WT_Tg_Nuc_1	Abundance: WT_Tg_Nuc_2	Abundance: WT_Tg_Nuc_3	Abundance: WT_Veh_Nuc_1	Abundance: WT_Veh_Nuc_2	Abundance: WT_Veh_Nuc_3	Abundance: DYT_Tg_Nuc_1	Abundance: DYT_Tg_Nuc_2	Abundance: DYT_Tg_Nuc_3	Abundance: DYT_Veh_Nuc_1	Abundance: DYT_Veh_Nuc_2	Abundance: DYT_Veh_Nuc_3	Abundance: WT_Tg_Cyto_1	Abundance: WT_Tg_Cyto_2	Abundance: WT_Tg_Cyto_3	Abundance: WT_Veh_Cyto_1	Abundance: WT_Veh_Cyto_2	Abundance: WT_Veh_Cyto_3	Abundance: DYT_Tg_Cyto_1	Abundance: DYT_Tg_Cyto_2	Abundance: DYT_Tg_Cyto_3	Abundance: DYT_Veh_Cyto_1	Abundance: DYT_Veh_Cyto_2	Abundance: DYT_Veh_Cyto_3	Abundance: QC_NucPool_1	Abundance: QC_NucPool_2	Abundance: QC_NucPool_3	Abundance: QC_NucPool_4	Abundance: QC_CytoPool_1	Abundance: QC_CytoPool_2	Abundance: QC_CytoPool_3	Abundance: QC_CytoPool_4	Abundance: QC_TotalPool_1	Abundance: QC_TotalPool_2	Abundance: QC_TotalPool_3	Usage for Quantification
	High	P11688	Integrin alpha-5 OS=Mus musculus OX=10090 GN=Itga5 PE=1 SV=3	EYQPFSLQCEAVYEALK	1xCarbamidomethyl [C9]	105969	890401	419190	334458	1.14347e+06	1.25817e+06	1.00031e+06	1.01664e+06	923971	473348	780822	2092421								89071.4		406322	99757	135319	1.32233e+06	1.35671e+06	1.15606e+06	1.15389e+06	246327	280980	341528	272333	507114	755799	532757	Used
	High	P11688	Integrin alpha-5 OS=Mus musculus OX=10090 GN=Itga5 PE=1 SV=3	LQVATAVQWTK		198357	498257	832223	588229	1.50436e+06	2.29001e+06	463195	538884	418191	498349	1.44428e+06	1.11985e+06	1.06878e+06	344162	238841	1.56814e+06		218089	882306	223307	345232	675326		191651	934256	884306	575542	503725	618829		587004	504803	779270	572296	498805	Used
	High	P11688	Integrin alpha-5 OS=Mus musculus OX=10090 GN=Itga5 PE=1 SV=3	QASSVYDDSYLGYSVAVGEFSGDDTEDFVAGVPK							124421																														Used
	High	P11688	Integrin alpha-5 OS=Mus musculus OX=10090 GN=Itga5 PE=1 SV=3	ILESSLYSAK		696536	470088	309712	585856	685445	449112	1.07686e+06	702875	440378	721234	823986	737368	818728	243341	248481	937138			525687	247329	287668	616983		132632	633106	573736	600710	570535		468365	289776	372861	504369	478842	500607	Used
	High	P11688	Integrin alpha-5 OS=Mus musculus OX=10090 GN=Itga5 PE=1 SV=3	AGTSLWGGLR		1.52717e+06	6333031	6004040	5.95047e+06	14382130	12984489	3113973	7648096	3.82148e+06	5097523	12169025	8412707	5616521	1.12755e+06	887176	8334543	1.13817e+06	1.01323e+06	4168100	1.0199e+06	1.48193e+06	5.92354e+06	947585	1175077	7498191	8254885	7326372	6381966	2.75372e+06	2.83523e+06	2.69432e+06	2.83475e+06	5.67326e+06	4851960	5.20918e+06	Used
	High	P11688	Integrin alpha-5 OS=Mus musculus OX=10090 GN=Itga5 PE=1 SV=3	AHGSSILACAPLYSWR	1xCarbamidomethyl [C9]	163379	1.28013e+06	2.02657e+06	1.60337e+06	4.70217e+06	4.67155e+06	718566	1.62974e+06	1.11125e+06	822936	4.67197e+06	2.83933e+06	991498	370397	309576	2.27184e+06			949582	302325	439323	1.57475e+06	308896	356583	2.77633e+06	2.5769e+06	2.20475e+06	1.76657e+06	714955	742253	729496	854051	1.39998e+06	1.07916e+06	1.1488e+06	Used
	High	P11688	Integrin alpha-5 OS=Mus musculus OX=10090 GN=Itga5 PE=1 SV=3	LRCEFGPLHR	1xCarbamidomethyl [C3]	161130	349096	544572	562295	1614731	1.92518e+06	317350	471104	446832	281766	1.43303e+06	895687	478878			807131	184577				247305	340280		93177.4	861247	732563	800774	833149		251679	343677	324692	582309	368579	318736	Used
	High	P11688	Integrin alpha-5 OS=Mus musculus OX=10090 GN=Itga5 PE=1 SV=3	APMDSHGLRPVLHYQSK		881188	4.87835e+06	5.12131e+06	5.30241e+06	1.36127e+07	1.09774e+07	2.19279e+06	6.11375e+06	3.43543e+06	2.43796e+06	1.30085e+07	9.77794e+06	5359288	1.02098e+06	404561	9.03368e+06	268641	903170	3.47889e+06	347640	1.1156e+06	5.44121e+06	674709	1.01362e+06	8.11609e+06	6.99576e+06	7.28819e+06	6.06051e+06	2.25013e+06	2.57196e+06	2.65326e+06	3.11276e+06	5.63368e+06	3.51914e+06	4.26734e+06	Used
	High	P11688	Integrin alpha-5 OS=Mus musculus OX=10090 GN=Itga5 PE=1 SV=3	QATLTQTLLIQNGAR		158880	534460	1.13742e+06	447751	1.22314e+06	1.88262e+06	367698	875874	662994	350083	1.44696e+06	1.63025e+06	765552	100883		809985			259930		133029	547533			851041	948136	675501	502735		122035	154237		577298	360138	387128	Used
	High	P11688	Integrin alpha-5 OS=Mus musculus OX=10090 GN=Itga5 PE=1 SV=3	AQILLDCGEDNICVPDLQLDVYGEKK	2xCarbamidomethyl [C7; C13]		126271	456541	359645	1240902	1.34788e+06	34793.7	151268	122625	38475.3	1.16049e+06	587771	377760			1.09357e+06			474055			469811			317489	243161	51821.8		147336				300452	113905		Used
	High	P11688	Integrin alpha-5 OS=Mus musculus OX=10090 GN=Itga5 PE=1 SV=3	SLPYGTAMEK		341683	1.47875e+06	1.63033e+06	903122	2.51521e+06	2.56084e+06	931390	1.30381e+06	943983	1.05223e+06	2.50152e+06	2.55978e+06	1.24235e+06			2.03573e+06	309164	297811	1.01934e+06	338805	349483	833524		417849	1503552	1375156	1728779	1.60648e+06	790556	702112	658047	779899	1.38001e+06	1.28259e+06	1.04716e+06	Used
	High	P11688	Integrin alpha-5 OS=Mus musculus OX=10090 GN=Itga5 PE=1 SV=3	SLQLHFR		390962	1.32808e+06	1.55738e+06	1930471	4.1163e+06	4.14944e+06	1167790	1.198e+06	927876	1.64158e+06	2.81223e+06	2.11279e+06	1.51556e+06			1687181			1069728		189326	866422			1713395	1.84835e+06	1.82901e+06	1.74598e+06	541478	405312	397372	559409	1.02537e+06	1.01184e+06	1.0176e+06	Used
	High	P11688	Integrin alpha-5 OS=Mus musculus OX=10090 GN=Itga5 PE=1 SV=3	SLQWFGATVR																																					Not Used
	High	P11688	Integrin alpha-5 OS=Mus musculus OX=10090 GN=Itga5 PE=1 SV=3	TADGRPQEVGR		1.08855e+06	4.22024e+06	3.80086e+06	4.81105e+06	1.38816e+07	1.02639e+07	1.66346e+06	6.00589e+06	3.34218e+06	3.27763e+06	1.0086e+07	8.56708e+06	3.57232e+06	1.10159e+06	762266	5.44628e+06	1.03716e+06	1.27723e+06	3.24657e+06	1.13936e+06	1.74832e+06	3.64713e+06	899987	1.39543e+06	421565	4.96357e+06	4.83108e+06	3.66721e+06	1.94109e+06	2.44356e+06	2.25817e+06	2.1213e+06	974249	3.50121e+06	3.22292e+06	Used
	High	P11688	Integrin alpha-5 OS=Mus musculus OX=10090 GN=Itga5 PE=1 SV=3	AQILLDCGEDNICVPDLQLDVYGEKK	2xCarbamidomethyl [C7; C13]; 1xDeamidated [Q18]																																				Not Used
	High	P11688	Integrin alpha-5 OS=Mus musculus OX=10090 GN=Itga5 PE=1 SV=3	KTIQFDFQILSK				71126.7		198640	256945			38221		290129	75759.2	171251			288838						134496										44463.5				Used
	High	P11688	Integrin alpha-5 OS=Mus musculus OX=10090 GN=Itga5 PE=1 SV=3	ILESSLYSAKGEEPVEYK		719197	157147		463700			896782	483528	342549	171747	165713		577043	172723	233105	614131								212511	187854		110046	209318		126285		136621				Used
	High	P11688	Integrin alpha-5 OS=Mus musculus OX=10090 GN=Itga5 PE=1 SV=3	VTAPLEAEYSGLVR		1.70659e+06	7.23361e+06	6.40373e+06	6.80208e+06	1.59243e+07	1.37659e+07	3.70645e+06	7794760	4.23887e+06	5.4262e+06	1.67851e+07	9.23576e+06	6.07998e+06	1.6994e+06	937024	8.50636e+06	2.14841e+06	1.59168e+06	3.89015e+06	1.48836e+06	1.47811e+06	5.93617e+06	1.36954e+06	1.66335e+06	9.10449e+06	8.35435e+06	6.31253e+06	7.61579e+06	3.09621e+06	3.19527e+06	3.23453e+06	3.38939e+06	5.77868e+06	4.91271e+06	5.09033e+06	Used
	High	P11688	Integrin alpha-5 OS=Mus musculus OX=10090 GN=Itga5 PE=1 SV=3	VYIYLQRPAGIDPTPTLTLTGQDEFSR		200659	811891	2.1167e+06	1943780	4.9147e+06	5.8857e+06	756207	943932	811408	448566	5.02351e+06	2.37947e+06	2.26709e+06	427934	494204	2.82321e+06	304615	298118	1.63663e+06	86424.1	684056	2.19046e+06	474693	466910	1.43006e+06	1.12038e+06	645484	463973	659221	743253	832337	537338	1.45454e+06	761222	751984	Used
	High	P11688	Integrin alpha-5 OS=Mus musculus OX=10090 GN=Itga5 PE=1 SV=3	GGRDLDGNGYPDLIVGSFGVDK	1xDeamidated [N8]		175199	440738	78114.4	718012	879942					629425	396561				111418		352548				611569	507412	105226		59432.1	348775	298965					761118			Used
	High	P11688	Integrin alpha-5 OS=Mus musculus OX=10090 GN=Itga5 PE=1 SV=3	DLDGNGYPDLIVGSFGVDK	1xDeamidated [N5]	91908	734496	511093	551084	1.1739e+06	970147	335223	583161	303248	1.06334e+06	2.26524e+06	631348	151383	140805	213996	531619	133113	42666.2			105159	477143	124950	65526.3	637714	584734	651628	637471	362399	311177	176522	174002	493210	349088	304960	Used
	High	P11688	Integrin alpha-5 OS=Mus musculus OX=10090 GN=Itga5 PE=1 SV=3	DLDGNGYPDLIVGSFGVDK				61543.9				21329.3			27809.4			130124	146465	101978	155222	171745	180735	138066	330189	222532	213870	260252	129028		29568.3			727087	857535	930872	873779	46926.9		105176	Used
	High	P11688	Integrin alpha-5 OS=Mus musculus OX=10090 GN=Itga5 PE=1 SV=3	GGRDLDGNGYPDLIVGSFGVDK				226737	110509	781699	815532		161685	141456	88574.7	645080	480136				287429									374624	271759	259753	163003					213670	90305.1		Used
	High	P11688	Integrin alpha-5 OS=Mus musculus OX=10090 GN=Itga5 PE=1 SV=3	KLQVATAVQWTK			97700.6	127885		220534	285083				124555	894109	280619									203433	145078		71953.3		180942			160583		115820	132728			83350	Used
	High	P11688	Integrin alpha-5 OS=Mus musculus OX=10090 GN=Itga5 PE=1 SV=3	GEEPVEYK		700335	4.41638e+06	3.34805e+06	3.23019e+06	8.35257e+06	7.505e+06	1.58078e+06	4.43919e+06	2.46732e+06	2.84523e+06	7.23885e+06	5.00517e+06	2.13962e+06	484019	327247	3.21225e+06	458097	352401	1.655e+06	463308	561452	2.22078e+06	451255	415695	3.855e+06	4169284	4.24813e+06	3.80868e+06	1.22022e+06	977831	931867	1.03625e+06	2.54691e+06	2.68272e+06	2.08164e+06	Used
	High	P11688	Integrin alpha-5 OS=Mus musculus OX=10090 GN=Itga5 PE=1 SV=3	AQILLDCGEDNICVPDLQLDVYGEK	2xCarbamidomethyl [C7; C13]		288177	462951	340480	876122	1.06122e+06	54376.3	243426	156586	163924	739750	400575	354454			627553			343383			474594			261002	183086	95518	49538.6		55223.8				67999		Used
	High	P11688	Integrin alpha-5 OS=Mus musculus OX=10090 GN=Itga5 PE=1 SV=3	IEDKAQILLDCGEDNICVPDLQLDVYGEKK	2xCarbamidomethyl [C11; C17]																																				Not Used
	High	P11688	Integrin alpha-5 OS=Mus musculus OX=10090 GN=Itga5 PE=1 SV=3	AQLKPPATSDA		1.02322e+06	2.42388e+06	2.54162e+06	3079208	5969479	6.39862e+06	1.88527e+06	2.87565e+06	1.84249e+06	2.60646e+06	4316081	5025759	2.66983e+06	405943	373452	3.77236e+06	516788	411508	1.78638e+06	425302	683304	1.83145e+06	251162	444752	3.62132e+06	3.51181e+06	3269480	3.37408e+06	1.37559e+06	1.16464e+06	1.19146e+06	1.24387e+06	2.69515e+06	2.2897e+06	2.35767e+06	Used
	High	P11688	Integrin alpha-5 OS=Mus musculus OX=10090 GN=Itga5 PE=1 SV=3	QATLTQTLLIQNGAR	1xDeamidated [N/Q]		752288	964156	532479	1.65666e+06	1.6479e+06	345472	702617	541060	382352	1.62757e+06	1.04662e+06	351569			416318									1016918	1.05615e+06	781610	635692	345835				707759	340383	429706	Used
	High	P11688	Integrin alpha-5 OS=Mus musculus OX=10090 GN=Itga5 PE=1 SV=3	GRPIISASASLTIFPSMFNPEER						94284.6	103205					66271.6		86895			228658			87162.2			77509.4														Used
	High	P11688	Integrin alpha-5 OS=Mus musculus OX=10090 GN=Itga5 PE=1 SV=3	ILEYAPCR	1xCarbamidomethyl [C7]	1.00573e+06	7990242	5.27143e+06	4.59273e+06	13367074	11577394	2778852	6616671	3.77889e+06	4.17037e+06	1.20263e+07	7.28321e+06	3.64062e+06	897527	767841	5.31781e+06	781260	461026	2.67571e+06	813176	1.18283e+06	3.99058e+06		188051	6672057	6.2572e+06	6.88465e+06	6.38759e+06	2.1085e+06	1.97064e+06	1.72102e+06	1.87779e+06	4.93437e+06	4269005	4053951	Used
	High	P11688	Integrin alpha-5 OS=Mus musculus OX=10090 GN=Itga5 PE=1 SV=3	CEFGPLHR	1xCarbamidomethyl [C1]	418490	1270653	1092562	1.41334e+06	3.67818e+06	3518936	877511	1.11147e+06	1.02564e+06	1.3009e+06	2.33649e+06	1.98209e+06	938273		227252	1.49005e+06			595728		145285	575289			1.50556e+06	1.70253e+06	1.82961e+06	1.54645e+06	455151	446347	415028		935482	1.12726e+06	570877	Used
	High	P11688	Integrin alpha-5 OS=Mus musculus OX=10090 GN=Itga5 PE=1 SV=3	TPDFFGSALR		1.79522e+06	7300322	7.73555e+06	7.11167e+06	15905852	13527659	4.20489e+06	7951293	4.57503e+06	5903335	15921278	10250265	6.06249e+06	1.35764e+06	1.23637e+06	9059518	1.27127e+06	1.08803e+06	4138081	1.01699e+06	1.67252e+06	6.53251e+06	1.18384e+06	1.39709e+06	8925649	9119729	9375293	7.98772e+06	3.20955e+06	3.29357e+06	3.1576e+06	2.85442e+06	6.82474e+06	5.74913e+06	6.31009e+06	Used
	High	P11688	Integrin alpha-5 OS=Mus musculus OX=10090 GN=Itga5 PE=1 SV=3	QLVCDLGNPMK	1xCarbamidomethyl [C4]	877861	5508104	5161571	3.76413e+06	10128503	9180635	1.79109e+06	4.36148e+06	2.58932e+06	3.37672e+06	8562762	5.50955e+06	3.43153e+06	386995	353186	4.01602e+06	561235		2.06792e+06		675797	3.41694e+06		440776	6.29589e+06	6.12979e+06	5445267	4770392	1.3996e+06	1.51726e+06	1.54785e+06	1.33572e+06	4244434	3211266	2.83088e+06	Used
	High	P11688	Integrin alpha-5 OS=Mus musculus OX=10090 GN=Itga5 PE=1 SV=3	APMDSHGLRPVLHYQSK	1xOxidation [M3]		137566	91076.9	134466	443318	292029	148776	144736	95555.5	114039	254061	172281													121197	155649	164748	180082						90997.5	84402.3	Used
	High	P11688	Integrin alpha-5 OS=Mus musculus OX=10090 GN=Itga5 PE=1 SV=3	ALFLTSK		1.14684e+06	5.49833e+06	5156573	5.0029e+06	10925337	9187773	2.86991e+06	5773457	3.21195e+06	4049478	10153483	6446236	3.42193e+06	578098		4.30835e+06	118693	485498	2.05351e+06	99722.6	865980	2.94868e+06	532563		6.78935e+06	6376401	6059512	5326257	1.29606e+06	1.66996e+06	1.58657e+06	1.85262e+06	4735076	3513371	3.59404e+06	Used
	High	P11688	Integrin alpha-5 OS=Mus musculus OX=10090 GN=Itga5 PE=1 SV=3	SSTASGTQVLK		1.16466e+06	2.96481e+06	3.22685e+06	3.38427e+06	7.03517e+06	8709284	2986957	2.52007e+06	2.09896e+06	3.26116e+06	5934814	4715074	2.86876e+06			4605897			2.5605e+06		795415	1.99168e+06			4715199	4204029	4.37194e+06	4.022e+06	1.44689e+06	1.28483e+06	1.19801e+06	1.25699e+06	2786484	2.34845e+06	2.52277e+06	Used
	High	P11688	Integrin alpha-5 OS=Mus musculus OX=10090 GN=Itga5 PE=1 SV=3	MPYQILPR			3.83367e+06	4685028	4.34453e+06	10359963	10768420	2.99654e+06	4.04871e+06	3184172	4.65237e+06	7827426	6131441					157524	140897							5898747	6.11637e+06	5531641	4.52139e+06					122104			Used
	High	P11688	Integrin alpha-5 OS=Mus musculus OX=10090 GN=Itga5 PE=1 SV=3	TIQFDFQILSK		76575.8	85367.3	167399	159293	343563	532879		115710	178508	183550	568547	256356	202394			419303			147094		203618	169588			178103	178019	58919.5	21034.4	41825.9	66459.1	55692.9		70407.3	42727.8		Used
	High	P11688	Integrin alpha-5 OS=Mus musculus OX=10090 GN=Itga5 PE=1 SV=3	DGVSVLVGAPK		1.01294e+06	1.02678e+06	1.01716e+06	3.95092e+06	2.78963e+06	2.78654e+06	4.97256e+06	1.97079e+06	1.52034e+06	4.52322e+06	2.955e+06	2.46915e+06	2.64414e+06		1.04994e+06	3.11911e+06	588039	1.00097e+06	2.11425e+06	345224	444993	232921	207701	360459	2.63207e+06	2.79362e+06	2.48864e+06	2373459	515032	571118	531479	492510	1.91732e+06	1.28535e+06	1.24659e+06	Used
	High	P11688	Integrin alpha-5 OS=Mus musculus OX=10090 GN=Itga5 PE=1 SV=3	RALFLTSK		303078	1.79515e+06	1.39302e+06	1.41722e+06	3.85492e+06	2.82075e+06	663362	1.53906e+06	963166	1452494	3.3136e+06	1.93335e+06	984857		250543	1.65924e+06	204383	223176	659353	140838	269364	1.12242e+06	100759	246439	1.76622e+06	1.63105e+06	1.6987e+06	1.52802e+06	613710	524090	483430	530181	1358187	1.11331e+06	1.05772e+06	Used
	High	P11688	Integrin alpha-5 OS=Mus musculus OX=10090 GN=Itga5 PE=1 SV=3	FTVPHLQDTK		544665	2.04726e+06	1795311	1.82692e+06	3885127	3.14437e+06	1.28822e+06	1.93873e+06	974321	1.44228e+06	3.73943e+06	2.73413e+06			460363	3.01466e+06	247374	442900	3.1358e+06			2283186		840449	2.45281e+06	2.12364e+06	2.37627e+06	2.23465e+06	1.52785e+06	1.38912e+06	1.62721e+06	1.75436e+06	2.15533e+06	2054735	2056063	Used
	High	P11688	Integrin alpha-5 OS=Mus musculus OX=10090 GN=Itga5 PE=1 SV=3	FTVPHLQDTKK		936586	2.44451e+06	2.59031e+06	3359628	7.82128e+06	5.84233e+06	1.72628e+06	2.41314e+06	1.41273e+06	2526166	6.81255e+06	3.14625e+06	3.22523e+06	668541	533805	4936329	652105	490531	2.19642e+06	373228	1.2553e+06	2.96844e+06	476504	605408	3.21786e+06	3.4901e+06	3.46066e+06	2.79352e+06	2.00136e+06	1.72646e+06	1.73754e+06	1.76228e+06	3.29592e+06	2.97757e+06	2.75659e+06	Used
	High	P11688	Integrin alpha-5 OS=Mus musculus OX=10090 GN=Itga5 PE=1 SV=3	NESEFRDK	1xDeamidated [N1]																																				Not Used
	High	P11688	Integrin alpha-5 OS=Mus musculus OX=10090 GN=Itga5 PE=1 SV=3	SDFGSAAGQGYCQGGFSAEFTK	1xCarbamidomethyl [C12]			211546		118763	475501		140236	191069		146676	314167													222115	334942	63973.1									Used
High	Master Protein	Q921M4	Golgin subfamily A member 2 OS=Mus musculus OX=10090 GN=Golga2 PE=1 SV=3	40	606	0	1.93156e+07	3.32692e+07	2.35788e+07	4.28871e+07	6.73151e+07	5.49173e+07	3.78998e+07	4.56273e+06	5.61422e+06	4.13582e+07	7.62666e+07	8.30658e+06	6.52371e+07	4.79963e+07	4.59872e+07	6.45693e+07	5.44696e+07	4.85015e+07	5.89744e+07	5.25056e+07	5.21959e+07	5.19949e+07	2.18227e+07	4.13769e+07	30428431	3.22436e+07	3.11869e+07	2.90163e+07	5.79079e+07	4.91461e+07	4.85963e+07	4.55907e+07	4.03057e+07	4.35059e+07	3.38714e+07
	Confidence	Master Protein Accessions	Master Protein Descriptions	Sequence	Modifications	Abundance: WT_Tg_Nuc_1	Abundance: WT_Tg_Nuc_2	Abundance: WT_Tg_Nuc_3	Abundance: WT_Veh_Nuc_1	Abundance: WT_Veh_Nuc_2	Abundance: WT_Veh_Nuc_3	Abundance: DYT_Tg_Nuc_1	Abundance: DYT_Tg_Nuc_2	Abundance: DYT_Tg_Nuc_3	Abundance: DYT_Veh_Nuc_1	Abundance: DYT_Veh_Nuc_2	Abundance: DYT_Veh_Nuc_3	Abundance: WT_Tg_Cyto_1	Abundance: WT_Tg_Cyto_2	Abundance: WT_Tg_Cyto_3	Abundance: WT_Veh_Cyto_1	Abundance: WT_Veh_Cyto_2	Abundance: WT_Veh_Cyto_3	Abundance: DYT_Tg_Cyto_1	Abundance: DYT_Tg_Cyto_2	Abundance: DYT_Tg_Cyto_3	Abundance: DYT_Veh_Cyto_1	Abundance: DYT_Veh_Cyto_2	Abundance: DYT_Veh_Cyto_3	Abundance: QC_NucPool_1	Abundance: QC_NucPool_2	Abundance: QC_NucPool_3	Abundance: QC_NucPool_4	Abundance: QC_CytoPool_1	Abundance: QC_CytoPool_2	Abundance: QC_CytoPool_3	Abundance: QC_CytoPool_4	Abundance: QC_TotalPool_1	Abundance: QC_TotalPool_2	Abundance: QC_TotalPool_3	Usage for Quantification
	High	Q921M4	Golgin subfamily A member 2 OS=Mus musculus OX=10090 GN=Golga2 PE=1 SV=3	AQVQDNESLSHLNREQEGR		505531	973909	561044	821470	1.73653e+06	1.44107e+06	930914	45644.8	115271	848308	2.28286e+06	177951	217634											123856	933800	855918	910731	852891			107061		424805	450482	322572	Used
	High	Q921M4	Golgin subfamily A member 2 OS=Mus musculus OX=10090 GN=Golga2 PE=1 SV=3	AQLETHVSQLMESLK		496223	759510	685059	1.09533e+06	1.74881e+06	1.56007e+06	982617	68735	155538	764819	2.38082e+06	288747													817944	919786	794190	728934					323124	351475	340414	Used
	High	Q921M4	Golgin subfamily A member 2 OS=Mus musculus OX=10090 GN=Golga2 PE=1 SV=3	QLSSTIEELKQQNQDTLDQLEK																																					Not Used
	High	Q921M4	Golgin subfamily A member 2 OS=Mus musculus OX=10090 GN=Golga2 PE=1 SV=3	LAQDKEEMKVK		200385	398944	139664	469040	769344	593205	544720			348502	1.10665e+06				60285.3	83892.5									353284	325362	396906	271143	79496.7			62747.7		168145	160583	Used
	High	Q921M4	Golgin subfamily A member 2 OS=Mus musculus OX=10090 GN=Golga2 PE=1 SV=3	QKAGESEDLASR																																					Not Used
	High	Q921M4	Golgin subfamily A member 2 OS=Mus musculus OX=10090 GN=Golga2 PE=1 SV=3	DALKLELYK		166005	313717	219725	256631	667828	670642	382878		52564.6	294070	539164	84814.4													215500	306785	277408	283441								Used
	High	Q921M4	Golgin subfamily A member 2 OS=Mus musculus OX=10090 GN=Golga2 PE=1 SV=3	SLSHLAAPVQSK		1.1541e+06	2.18841e+06	1.31051e+06	2.19603e+06	3.519e+06	3127920	2.13505e+06	199928	121214	1.97886e+06	4897024	683175	676904	185421	477949	756483	380955	251810	517079	293515	370375	659804	295140	216519	1.82575e+06	1.91904e+06	1.83776e+06	1.78924e+06	398701	459600	223283	349492	975063	1.14473e+06	1.0811e+06	Used
	High	Q921M4	Golgin subfamily A member 2 OS=Mus musculus OX=10090 GN=Golga2 PE=1 SV=3	FLEVMQEK		609254	980152	685416	907601	1.54463e+06	1.20568e+06	949460	92980.1	136499	1.00369e+06	1.98339e+06	114181	149306	364406	405440				203095	242947	177860			138285	1.03771e+06	1.01606e+06	943739	786911	118274	140966	176819	123643	539436	527343	591574	Used
	High	Q921M4	Golgin subfamily A member 2 OS=Mus musculus OX=10090 GN=Golga2 PE=1 SV=3	AAAQLGVEELQK		864794	1.82815e+06	1.31979e+06	1.74387e+06	3.21669e+06	2.99344e+06	1.95654e+06		250695	1.86196e+06	3.90182e+06	367548	223043									155037			1.8768e+06	1.68649e+06	1.78697e+06	1.48511e+06					1.02488e+06	771942	653428	Used
	High	Q921M4	Golgin subfamily A member 2 OS=Mus musculus OX=10090 GN=Golga2 PE=1 SV=3	LLELQELVLR		598446	1.12121e+06	892898	1.45196e+06	2.10284e+06	2.26552e+06	1.45637e+06	49807.7	54483.5	928919	2.44341e+06	98049.5	239408	92513.7	171556	237288		145617	105163	85266.7	111515	127169		47307.6	889306	714884	608934	579981	57396.6	69358.1	92213.1	84598.8	520832	354227	404627	Used
	High	Q921M4	Golgin subfamily A member 2 OS=Mus musculus OX=10090 GN=Golga2 PE=1 SV=3	QLQVERDQYAENLKGESAMWQQR	3xDeamidated [Q1; Q3; Q22]																																				Not Used
	High	Q921M4	Golgin subfamily A member 2 OS=Mus musculus OX=10090 GN=Golga2 PE=1 SV=3	TLSTVSTQQK		949193	1.57822e+06	1.11854e+06	1.56396e+06	3.01427e+06	2.23538e+06	1.55227e+06	252380	352002	1.81527e+06	3.30459e+06	576628													1.488e+06	1.39521e+06	1.37687e+06	1.22869e+06					812302	819857	642801	Used
	High	Q921M4	Golgin subfamily A member 2 OS=Mus musculus OX=10090 GN=Golga2 PE=1 SV=3	QLQVERDQYAENLKGESAMWQQR						355986						739182															237061										Used
	High	Q921M4	Golgin subfamily A member 2 OS=Mus musculus OX=10090 GN=Golga2 PE=1 SV=3	NVDDSASEESNQALHVAMEK		289945	670834	482021	728026	1.27885e+06	1173255	677139	100484	180637	687270	1.56283e+06														577192	720234	617466	687166					400832	259741	208589	Used
	High	Q921M4	Golgin subfamily A member 2 OS=Mus musculus OX=10090 GN=Golga2 PE=1 SV=3	WSEQAEER		435386	681360	367111	831132	1355211	762930	713655			637004	1.4518e+06														497097	584134	698681	574594					266101			Used
	High	Q921M4	Golgin subfamily A member 2 OS=Mus musculus OX=10090 GN=Golga2 PE=1 SV=3	AQVQDNESLSHLNR		511006	1.59052e+06		968203	1777303		1.00155e+06	121734	63238.5	1.08462e+06	2.26285e+06		287402			289007			344379			293860				167463		212457							104759	Used
	High	Q921M4	Golgin subfamily A member 2 OS=Mus musculus OX=10090 GN=Golga2 PE=1 SV=3	QELQEAQER		697003	1.42212e+06	907803	1.20426e+06	2.38348e+06	1.81458e+06	1.2739e+06			1.41808e+06	2.88129e+06					187415									1.00395e+06	1.18314e+06	1.06332e+06	1.10772e+06					622791	534120	408772	Used
	High	Q921M4	Golgin subfamily A member 2 OS=Mus musculus OX=10090 GN=Golga2 PE=1 SV=3	LTNENMEITSALQSEQHVK		195077	425792	394475	574127	973575	1.04082e+06	624677	45937.9	108272	544277	1.26707e+06	63402.8		121635	200722					406717	293499	185179		142892	715653	554411	433435	500707			286799	287781	484999	373266	167762	Used
	High	Q921M4	Golgin subfamily A member 2 OS=Mus musculus OX=10090 GN=Golga2 PE=1 SV=3	KQILESMQSDR		418657	1.17008e+06	839917	986686	2.42036e+06	1.68578e+06	974790			1.01855e+06	2.39058e+06														1.08958e+06	1.24036e+06	1.33159e+06	1.07906e+06								Used
	High	Q921M4	Golgin subfamily A member 2 OS=Mus musculus OX=10090 GN=Golga2 PE=1 SV=3	LVNERNEWQGK			183372		154312	341410		126783				418137															162524										Used
	High	Q921M4	Golgin subfamily A member 2 OS=Mus musculus OX=10090 GN=Golga2 PE=1 SV=3	SQEAQGLQEQR		642624	982616	717172	1.32875e+06	1.66564e+06	1.43516e+06	1.2331e+06	92100.3	97027.8	1.22961e+06	1.95223e+06	144625	688452	665318	635920	770877	824596	593920	501054	587264	518994	581598	555809	415781	995690	823304	1.00121e+06	967100	668677	735358	581359	530000	772520	782127	619334	Used
	High	Q921M4	Golgin subfamily A member 2 OS=Mus musculus OX=10090 GN=Golga2 PE=1 SV=3	VQQMAEQVHTLKEEK		247000	873788	443908	790179	1.37515e+06	1.0712e+06	709041			755201	1.44878e+06				164460					101263	77040.1				771750	373868	669237	624502					298558	327382	317927	Used
	High	Q921M4	Golgin subfamily A member 2 OS=Mus musculus OX=10090 GN=Golga2 PE=1 SV=3	VQQMAEQVHTLKEEKEHR		96767.8	514240	353781	423827	1.28479e+06	897534	547431	60859.1		247840	1.5176e+06	143101	125274	97255.9					219478		130396			102193	407310	628452	392871	480668					246286	194450	171550	Used
	High	Q921M4	Golgin subfamily A member 2 OS=Mus musculus OX=10090 GN=Golga2 PE=1 SV=3	DQYAENLKGESAMWQQR		122108	324030	245050	338572	674443	517625	414163	62715.8	62327.9	265720	951783	267652		366495				228407	231438	362615	356143	272683	272446	196472	451633	404058	368237	309937	178718			441103		222100		Used
	High	Q921M4	Golgin subfamily A member 2 OS=Mus musculus OX=10090 GN=Golga2 PE=1 SV=3	LEKEAVVPR		101317	160078	105687	175293	408295	242039	203056			192074	350428															154627		164268						110261		Used
	High	Q921M4	Golgin subfamily A member 2 OS=Mus musculus OX=10090 GN=Golga2 PE=1 SV=3	TFSSTESLR		595815	983976	662563	1.18166e+06	1.73913e+06	1.49449e+06	1.12658e+06	219480	276861	1.18302e+06	1.96471e+06	458855	163744		254572							105793			958850	846898	1.09643e+06	854250					652442	502517	419392	Used
	High	Q921M4	Golgin subfamily A member 2 OS=Mus musculus OX=10090 GN=Golga2 PE=1 SV=3	KLEMSELLLQQFSSQSSAAGGNEQLQHAMEER			85290.2	217639	318056	578678	708789			177950		933067																				78549.2					Used
	High	Q921M4	Golgin subfamily A member 2 OS=Mus musculus OX=10090 GN=Golga2 PE=1 SV=3	ERPGLGSNPCIPFFYR	1xCarbamidomethyl [C10]	154055	252213	388227	574552	1.2891e+06	914168	422179			209845	1.37985e+06														658028	597831	426808	414877					312406	180469	202926	Used
	High	Q921M4	Golgin subfamily A member 2 OS=Mus musculus OX=10090 GN=Golga2 PE=1 SV=3	ELKEQLAELQNGFVR	1xDeamidated [N/Q]	79377.5	53756.5		199814		288128	156535			119416	756221					125829											55612			195353	123517					Used
	High	Q921M4	Golgin subfamily A member 2 OS=Mus musculus OX=10090 GN=Golga2 PE=1 SV=3	KLEMSELLLQQFSSQSSAAGGNEQLQHAMEER	1xDeamidated [Q11]																																				Not Used
	High	Q921M4	Golgin subfamily A member 2 OS=Mus musculus OX=10090 GN=Golga2 PE=1 SV=3	ELKEQLAELQNGFVR		171711	364397	438775	667326	1.31701e+06	1.12834e+06	750444	40886.4	50371.2	426105	1.89314e+06	104911													633729	863359	658785	534516					391452	232948	323863	Used
	High	Q921M4	Golgin subfamily A member 2 OS=Mus musculus OX=10090 GN=Golga2 PE=1 SV=3	HLEKEEYISR		706773	1.38184e+06	807990	1.75184e+06	3.33856e+06	2.45204e+06	1.84478e+06	38154.3	45271	1.70106e+06	3.63014e+06	77548.6							168422						1.50931e+06	1.38078e+06	1.54773e+06	1.61772e+06					812374	566528	577177	Used
	High	Q921M4	Golgin subfamily A member 2 OS=Mus musculus OX=10090 GN=Golga2 PE=1 SV=3	QQNQDTLDQLEK		167457	239824	257469	219557	682040	485822	286939		62934.4	450950	747121				197473			277236					179793	194509	289706	231840	290033	223484	269927	230692		178903		236711	144147	Used
	High	Q921M4	Golgin subfamily A member 2 OS=Mus musculus OX=10090 GN=Golga2 PE=1 SV=3	SNEDLRQQNSELEEK		249730	495692	290752	502348	942774	691748	410787	65287.2	90692.3	335894	1.34201e+06	137381													460515	420960	354885	441794					238155	144882	226175	Used
	High	Q921M4	Golgin subfamily A member 2 OS=Mus musculus OX=10090 GN=Golga2 PE=1 SV=3	AELQTALAHTQQAAR		401290	997970	650279	1.31081e+06	1.87618e+06	1.29464e+06	1.02633e+06	204410	160596	1.04814e+06	1.99188e+06	276836													1.05953e+06	968217	888643	920154					647317	504908	493308	Used
	High	Q921M4	Golgin subfamily A member 2 OS=Mus musculus OX=10090 GN=Golga2 PE=1 SV=3	SQMEEPPPPEPPAGPSEAEEQLQGEVEQLHKELER		42251.8	171606	240997	508451	1.04424e+06	733712	195415			173675	1.42154e+06	54086													222505	202180	42972.6	123352					151017		40785.2	Used
	High	Q921M4	Golgin subfamily A member 2 OS=Mus musculus OX=10090 GN=Golga2 PE=1 SV=3	AGESEDLASR		6.02927e+06	6.32478e+06	5.41701e+06	11569271	1.17227e+07	1.2783e+07	8.90729e+06	2.65586e+06	2.67388e+06	1.48735e+07	8.21444e+06	3.8259e+06	6.18903e+07	4.57151e+07	4.28869e+07	61635048	5.27437e+07	4.66186e+07	5.63986e+07	4.99684e+07	4.98551e+07	4.9196e+07	20202366	39503836	5.62103e+06	7.48215e+06	7.65051e+06	7.07702e+06	5.57366e+07	4.71731e+07	4.65981e+07	4.3088e+07	2.78279e+07	3.25517e+07	2.43545e+07	Used
	High	Q921M4	Golgin subfamily A member 2 OS=Mus musculus OX=10090 GN=Golga2 PE=1 SV=3	QVQELETSLAALR		419371	1127235	787283	1.05785e+06	1.74491e+06	1.50084e+06	1.15984e+06	110012	198840	1.18713e+06	2.42117e+06	237859		183147		235487									1.25804e+06	1.07615e+06	1.2778e+06	900154					481549	383092	338843	Used
	High	Q921M4	Golgin subfamily A member 2 OS=Mus musculus OX=10090 GN=Golga2 PE=1 SV=3	MAAELAR					1.70285e+06	2.04187e+06	164862					2.51621e+06	123323	361446	205011	115362						119861								115455		136777	87325.7		108640		Used
	High	Q921M4	Golgin subfamily A member 2 OS=Mus musculus OX=10090 GN=Golga2 PE=1 SV=3	LGELKETVELK		347788	542026	497691	700148	1.40728e+06	1.14698e+06	686663			670814	1.71197e+06				189763		228422							193842	610813	702848	518072	483192	199015				376282	175778	217553	Used
	High	Q921M4	Golgin subfamily A member 2 OS=Mus musculus OX=10090 GN=Golga2 PE=1 SV=3	SQMEEPPPPEPPAGPSEAEEQLQGEVEQLHK	1xDeamidated [Q21]	148168		216725	282169		329759																				221937	206375	187307						97738		Used
	High	Q921M4	Golgin subfamily A member 2 OS=Mus musculus OX=10090 GN=Golga2 PE=1 SV=3	QLLLQTQLMDQLQHEEVQGK		434737	756303	722780	872437	2.08679e+06	1.62014e+06	1.05721e+06			692559	2.33308e+06				143651							115026	69790.4		764963	660616	521713	414821			191867		468144	335439	254685	Used
	High	Q921M4	Golgin subfamily A member 2 OS=Mus musculus OX=10090 GN=Golga2 PE=1 SV=3	SQMEEPPPPEPPAGPSEAEEQLQGEVEQLHK			203855		131659	390006		242313		49550.5	215191	420042							134976			185161		110514		245295				85659	141654		99598.8	106258		82228.5	Used
	High	Q921M4	Golgin subfamily A member 2 OS=Mus musculus OX=10090 GN=Golga2 PE=1 SV=3	EAMVAFFNAAIAR		66996.1	147378	193090	327070	499384	445947	236406	35334.6	77501.6	146216	555716		214245		83058.3	247945	291933	250915	285675	457611		302725	136812	101434	188176	214653	141008	109173				257464	127879	92875.4		Used
High	Master Protein	P08121	Collagen alpha-1(III) chain OS=Mus musculus OX=10090 GN=Col3a1 PE=1 SV=4	40	925	0	2.56558e+06	1.65915e+07	1.0277e+07	1.98094e+07	5.48258e+07	5.33464e+07	3.82325e+06	1.15683e+07	4.86016e+07	1.18839e+07	5.24572e+07	1.04308e+08	7082954	1.34521e+07	9.62422e+06	1.93971e+07	1.32977e+08	8.45914e+07	5.16196e+06	8.62491e+06	3.72473e+07	1.38978e+07	8.06877e+07	139586328	3.35473e+07	3.54822e+07	3.13302e+07	3.03298e+07	54352406	5.17849e+07	5.11668e+07	4.97161e+07	4.55401e+07	3.89226e+07	3.53182e+07
	Confidence	Master Protein Accessions	Master Protein Descriptions	Sequence	Modifications	Abundance: WT_Tg_Nuc_1	Abundance: WT_Tg_Nuc_2	Abundance: WT_Tg_Nuc_3	Abundance: WT_Veh_Nuc_1	Abundance: WT_Veh_Nuc_2	Abundance: WT_Veh_Nuc_3	Abundance: DYT_Tg_Nuc_1	Abundance: DYT_Tg_Nuc_2	Abundance: DYT_Tg_Nuc_3	Abundance: DYT_Veh_Nuc_1	Abundance: DYT_Veh_Nuc_2	Abundance: DYT_Veh_Nuc_3	Abundance: WT_Tg_Cyto_1	Abundance: WT_Tg_Cyto_2	Abundance: WT_Tg_Cyto_3	Abundance: WT_Veh_Cyto_1	Abundance: WT_Veh_Cyto_2	Abundance: WT_Veh_Cyto_3	Abundance: DYT_Tg_Cyto_1	Abundance: DYT_Tg_Cyto_2	Abundance: DYT_Tg_Cyto_3	Abundance: DYT_Veh_Cyto_1	Abundance: DYT_Veh_Cyto_2	Abundance: DYT_Veh_Cyto_3	Abundance: QC_NucPool_1	Abundance: QC_NucPool_2	Abundance: QC_NucPool_3	Abundance: QC_NucPool_4	Abundance: QC_CytoPool_1	Abundance: QC_CytoPool_2	Abundance: QC_CytoPool_3	Abundance: QC_CytoPool_4	Abundance: QC_TotalPool_1	Abundance: QC_TotalPool_2	Abundance: QC_TotalPool_3	Usage for Quantification
	High	P08121	Collagen alpha-1(III) chain OS=Mus musculus OX=10090 GN=Col3a1 PE=1 SV=4	GPPGPAGTNGIPGTR																																					Not Used
	High	P08121	Collagen alpha-1(III) chain OS=Mus musculus OX=10090 GN=Col3a1 PE=1 SV=4	SGGFSPYYGDDPMDFKINTEEIMSSLK					189849	521208	625087		19357.7	172784		617370	834763		207083	132984	211048	2.16719e+06	1.31911e+06			630162	114845	1.39177e+06	1.72797e+06	238400	253490	139510	116060	518365	581067	572486	572814	334812	181587	268065	Used
	High	P08121	Collagen alpha-1(III) chain OS=Mus musculus OX=10090 GN=Col3a1 PE=1 SV=4	KHWWTDSGAEKK		272944	110434	329951	913152	1.7547e+06	1.85408e+06		83384.8	517373	633715	2.00792e+06	3.23561e+06		275392		360622	3.08402e+06	1.65707e+06		140285	637431	212028	1.87338e+06	2.61555e+06	902280	1.13036e+06	767908	539574	1.10671e+06	1.13449e+06	1.0002e+06	1.10268e+06	1.39838e+06	626656	406774	Used
	High	P08121	Collagen alpha-1(III) chain OS=Mus musculus OX=10090 GN=Col3a1 PE=1 SV=4	SGGFSPYYGDDPMDFKINTEEIMSSLK	1xOxidation [M13]				35202.2		69384.9			105645			211954													40598.8			37361.8								Used
	High	P08121	Collagen alpha-1(III) chain OS=Mus musculus OX=10090 GN=Col3a1 PE=1 SV=4	GGAGPPGPEGGKGPAGPPGPPGASGSPGLQGMPGER					264669	1.12741e+06						504605	663015				514404	2.41598e+06	800431				221920	819183	3.33969e+06		213391	204964		938346	738548	562157	826160				Used
	High	P08121	Collagen alpha-1(III) chain OS=Mus musculus OX=10090 GN=Col3a1 PE=1 SV=4	GPAGPIGPPGPAGQPGDKGEGGSPGLPGIAGPR	1xDeamidated [Q14]																																				Not Used
	High	P08121	Collagen alpha-1(III) chain OS=Mus musculus OX=10090 GN=Col3a1 PE=1 SV=4	GFPGNPGPPGSPGAAGHQGAIGSPGPAGPR						763272	509020			157947		261769	936276					2.83639e+06	1.1751e+06					1.28119e+06	3.47372e+06	348981	355701	342658	305458	1.08294e+06	1.07134e+06	1.19762e+06	898884	677253	339429	276262	Used
	High	P08121	Collagen alpha-1(III) chain OS=Mus musculus OX=10090 GN=Col3a1 PE=1 SV=4	GVAGEPGRDGTPGGPGIR			385106	214297	1.37278e+06	2.13886e+06	2.40983e+06	319696	357583	1.29603e+06	580047	1.95859e+06	4.02058e+06		321567	206014	1.27792e+06	5.97728e+06	3.87776e+06	243733	232728	1.47052e+06	786093	3.33848e+06	7.17329e+06	1.19129e+06	1.31029e+06	1.43409e+06	1.10483e+06	2.17713e+06	2.59613e+06	2.04342e+06	2.44983e+06	1.70069e+06	1.6767e+06	1.74329e+06	Used
	High	P08121	Collagen alpha-1(III) chain OS=Mus musculus OX=10090 GN=Col3a1 PE=1 SV=4	KHWWTDSGAEK		229778	355046	313252	419704	1.6675e+06	1.5113e+06	117862	111783	659759	96052.8	1.44823e+06	2.87633e+06		416630	197459	207559	2.38524e+06	1.61515e+06		198373	890358		1.50238e+06	2.27792e+06	788807	862891	793234	470515	725948	816398	919897	892655	973867	660773	486000	Used
	High	P08121	Collagen alpha-1(III) chain OS=Mus musculus OX=10090 GN=Col3a1 PE=1 SV=4	GLAGPPGMPGPR			188107			462980	355837		114670	243094	73819.4	250498	576042				345533	1.9158e+06	1.23062e+06			300014	185210	1.05464e+06	3.13683e+06	273247	219495	206533	212639	860451	666972	915743	835084	617173	491628	546675	Used
	High	P08121	Collagen alpha-1(III) chain OS=Mus musculus OX=10090 GN=Col3a1 PE=1 SV=4	GPAGPPGPPGASGSPGLQGMPGER						188104			60307.4				221087					874697	512884					481714	638014					145431			151169			105213	Used
	High	P08121	Collagen alpha-1(III) chain OS=Mus musculus OX=10090 GN=Col3a1 PE=1 SV=4	GPAGPNGIPGEKGPPGER										135311	82906.7		279199					387707	312181						607879			105189					285748				Used
	High	P08121	Collagen alpha-1(III) chain OS=Mus musculus OX=10090 GN=Col3a1 PE=1 SV=4	GENGSPGAPGAPGHPGPPGPVGPSGK																																					Not Used
	High	P08121	Collagen alpha-1(III) chain OS=Mus musculus OX=10090 GN=Col3a1 PE=1 SV=4	HTGEWSK			80389.7		43586.6		194113	18465	55346.1	137960			247820		49114.2		44621.9	509782	306918			157548	17472.8	240086	346738	73844.1	115880	98646.6	130591	174481	148816	139526	190728	174316	162229	155869	Used
	High	P08121	Collagen alpha-1(III) chain OS=Mus musculus OX=10090 GN=Col3a1 PE=1 SV=4	INTEEIMSSLK		230432	1.397e+06	751044	1.3665e+06	2.78563e+06	3221746	224117	1.09745e+06	3463652	844508	3.54675e+06	6254905	305337	1.12496e+06	585160	1027252	8066802	6156849		877753	3.09789e+06	526058	5.82433e+06	7340885	2.18684e+06	2.01485e+06	1.71651e+06	1.91983e+06	3058074	3.28248e+06	3.53343e+06	3544431	3.14948e+06	2.56623e+06	2.57079e+06	Used
	High	P08121	Collagen alpha-1(III) chain OS=Mus musculus OX=10090 GN=Col3a1 PE=1 SV=4	FTYTVLEDGCTK	1xCarbamidomethyl [C10]	107991	1.49425e+06	999125	1.30779e+06	3.2968e+06	4.13375e+06	302777	1.1581e+06	4.70813e+06	855683	3.59701e+06	7.8041e+06		595112	504042	714280	7327731	4.63691e+06		429745	2.45311e+06	579232	4.74247e+06	6.68137e+06	2.62499e+06	2858118	2664914	2.53239e+06	2.67312e+06	2.56224e+06	2.62094e+06	2.51139e+06	2831110	2.53015e+06	2.42607e+06	Used
	High	P08121	Collagen alpha-1(III) chain OS=Mus musculus OX=10090 GN=Col3a1 PE=1 SV=4	SGEYWVDPNQGCK	1xCarbamidomethyl [C12]		1.91612e+06	1.27555e+06	1.51603e+06	4.12821e+06	4.63686e+06	355053	1.28961e+06	5.34049e+06	931827	3857794	9.69075e+06		998809	671146	1.01204e+06	1.01682e+07	6.44226e+06		469820	2.66589e+06	888743	5.95748e+06	9.79413e+06	3.57006e+06	3.71113e+06	3.03488e+06	2.99335e+06	3949697	3.64927e+06	3.43674e+06	3.43782e+06	3431129	3.60541e+06	2.65987e+06	Used
	High	P08121	Collagen alpha-1(III) chain OS=Mus musculus OX=10090 GN=Col3a1 PE=1 SV=4	GPAGPIGPPGPAGQPGDKGEGGSPGLPGIAGPR				93032.3		889832	294901			268781			762246					2.30695e+06	640206	678378			118942	828274	3.26253e+06		125171	206742	87614.1	783020	793120	831990		503536	321821	241510	Used
	High	P08121	Collagen alpha-1(III) chain OS=Mus musculus OX=10090 GN=Col3a1 PE=1 SV=4	NSIAYMDQASGNVK			688989	330244	459526	1.04438e+06	1.45064e+06		319423	1.4969e+06	397265	1301740	2.70408e+06		332357	242476	235888	3123570	2.01244e+06		310164	1.04132e+06	295405	2217812	2.84188e+06	1.15742e+06	996723	1.13681e+06	850996	1.18477e+06	1.14092e+06	1.26458e+06	1.09688e+06	1.46428e+06	1.20817e+06	1.06491e+06	Used
	High	P08121	Collagen alpha-1(III) chain OS=Mus musculus OX=10090 GN=Col3a1 PE=1 SV=4	DGSPGGKGDRGENGSPGAPGAPGHPGPPGPVGPSGK						320876							100816				102500								370452												Used
	High	P08121	Collagen alpha-1(III) chain OS=Mus musculus OX=10090 GN=Col3a1 PE=1 SV=4	NSIAYMDQASGNVKK			476165	326707		3.77885e+06	4.58755e+06			4.18961e+06		4.01652e+06	7.99368e+06	1.01793e+06	889483	851548	1.98472e+06	7993438	6.23745e+06		473855	2.83413e+06	752636	5.2448e+06	8.1793e+06	3.09964e+06	3.30388e+06	706207	2.41543e+06	3.57423e+06	3.39709e+06	3.63082e+06	3.54524e+06	3.99959e+06	3.4958e+06	3.04249e+06	Used
	High	P08121	Collagen alpha-1(III) chain OS=Mus musculus OX=10090 GN=Col3a1 PE=1 SV=4	SVNGQIESLISPDGSR	1xDeamidated [N/Q]	319596	875024	597098	553449	1.46198e+06	1.60941e+06	508699	467515	1.78286e+06	569960	2.02585e+06	3.66552e+06	428936	970408	734199	1.09191e+06	5.08288e+06	3.49373e+06	520354	393739	1561262	809284	2.90778e+06	5.28674e+06	1.31437e+06	1.06436e+06	1.30344e+06	1.25271e+06	1.81097e+06	2.02553e+06	2.10914e+06	1.65932e+06	1.92579e+06	1.42714e+06	1.51977e+06	Used
	High	P08121	Collagen alpha-1(III) chain OS=Mus musculus OX=10090 GN=Col3a1 PE=1 SV=4	SVNGQIESLISPDGSR			1.01404e+06	646651	864446	1.97375e+06	2.58027e+06	228762	1.01387e+06	2979601	668384	2.40656e+06	6130920	336277	679474	106045	595411	5.74463e+06	3.83225e+06		171865	1.87745e+06	199031	3298463	5.42677e+06	1.85147e+06	1.8241e+06	1.70586e+06	1.70012e+06	2.03977e+06	2.07395e+06	1.74428e+06	1.81526e+06	1.93658e+06	1481185	1.52864e+06	Used
	High	P08121	Collagen alpha-1(III) chain OS=Mus musculus OX=10090 GN=Col3a1 PE=1 SV=4	GPVGPHGPPGKDGTSGHPGPIGPPGPR					209190	1.1134e+06	481699			84737.7		456094	750377					575750					178027	159929	3.61022e+06	227751	89756.5	106236		864586	500178	827546	700670	260486			Used
	High	P08121	Collagen alpha-1(III) chain OS=Mus musculus OX=10090 GN=Col3a1 PE=1 SV=4	DGSPGGKGDRGENGSPGAPGAPGHPGPPGPVGPSGK	1xDeamidated [N13]					315453				100697		322983	823539					1.64099e+06	413574					965579	1.89981e+06					740648	284138	468375	418310				Used
	High	P08121	Collagen alpha-1(III) chain OS=Mus musculus OX=10090 GN=Col3a1 PE=1 SV=4	DGTSGHPGPIGPPGPR			125210	145291	243732	1.02251e+06	432400		59209.4	103378		248537	763609	168057	178335	110278	171942	2.93385e+06	1.77459e+06	138259		282879	162991	1.61989e+06	2.28227e+06		189248	260728		877701	1.12961e+06	952063	840394	594285	362287	441278	Used
	High	P08121	Collagen alpha-1(III) chain OS=Mus musculus OX=10090 GN=Col3a1 PE=1 SV=4	TVFEYQTR		277320	2.89615e+06	1.28508e+06	2.2356e+06	5819223	6393008	412925	1675396	7084738	1485376	5.8868e+06	12650452	479259	1.29722e+06	826942	1.07367e+06	11862921	6.85258e+06		727296	4.0244e+06	800152	7051279	10610885	4.31e+06	4.06235e+06	4.01941e+06	3.89492e+06	4324700	4.48386e+06	4.23244e+06	4006603	4.34116e+06	4592225	4.19584e+06	Used
	High	P08121	Collagen alpha-1(III) chain OS=Mus musculus OX=10090 GN=Col3a1 PE=1 SV=4	FCHPELK	1xCarbamidomethyl [C2]	82703.9	989510	640158	834201	2.15171e+06	2.35558e+06		622459	2.56915e+06	609269	2.16514e+06	4218502		545016			4337431	2630761			1.53142e+06	319901	2.70055e+06	3.85124e+06	1.57039e+06	1.56411e+06	1568369	1.50929e+06	1.77274e+06	1.54525e+06	1.49105e+06	1.51002e+06	1.63673e+06	1.54558e+06	1.16431e+06	Used
	High	P08121	Collagen alpha-1(III) chain OS=Mus musculus OX=10090 GN=Col3a1 PE=1 SV=4	LPIIDIAPYDIGGPDQEFGVDIGPVCFL	1xCarbamidomethyl [C26]																																				Not Used
	High	P08121	Collagen alpha-1(III) chain OS=Mus musculus OX=10090 GN=Col3a1 PE=1 SV=4	SGGFSPYYGDDPMDFK			417689	274059	356708	822649	809312		353567	1.09041e+06	273419	906432	2137725					2.60683e+06	1.78167e+06			1.04756e+06		2.07168e+06	1.96958e+06	662709	618062	630542	625888	1.09157e+06	1.04156e+06	948789	970910	929680	973255	834692	Used
	High	P08121	Collagen alpha-1(III) chain OS=Mus musculus OX=10090 GN=Col3a1 PE=1 SV=4	GPVGPHGPPGK		549730	473177	151010	907794	1.57493e+06	888329	248848		566477	630803	1.60774e+06	1495598	1.53655e+06	748131	768650	1.53481e+06	3017446	2.13449e+06	1.58417e+06	795814	879139	1.59504e+06	2.10505e+06	2.32181e+06	176516	878701	719880	726164	1.94221e+06	1.98273e+06	1.79331e+06	1.86208e+06	1128135	1.38062e+06	1.20036e+06	Used
	High	P08121	Collagen alpha-1(III) chain OS=Mus musculus OX=10090 GN=Col3a1 PE=1 SV=4	GEKGEPGGAGADGVPGKDGPR														505909	346146	295036	487506	568278	480062	474176	452154	465099	402907	538164	610842	37267.1				242678	336946	322020	239285	230613	173533	148310	Used
	High	P08121	Collagen alpha-1(III) chain OS=Mus musculus OX=10090 GN=Col3a1 PE=1 SV=4	GSPGGPGTAGFPGGR					875855	1.64362e+06	1.29885e+06	379720	285979	461243	518688	1.20225e+06	1.81226e+06	420042	344538	607980	830792	5.59186e+06	3.13763e+06	617911	458212	777329	680253	2.30158e+06	4788632	157085	824876	812384	832475	1.79076e+06	1.89321e+06	1.61513e+06	1.51153e+06	1331839	1.24573e+06	1.06886e+06	Used
	High	P08121	Collagen alpha-1(III) chain OS=Mus musculus OX=10090 GN=Col3a1 PE=1 SV=4	SGDRGETGPAGPSGAPGPAGAR		303255	1.00259e+06	466739	2.32765e+06	4.45612e+06	4.36406e+06	402769	620355	2.60704e+06	1.15109e+06	4.7058e+06	7.203e+06		741925	313862	1.607e+06	1.21181e+07	8.39641e+06		435774	2.38503e+06	929007	7831159	1.26674e+07	2.22286e+06	2.52592e+06	2643911	2.20143e+06	5007879	4.4271e+06	4.32489e+06	4.9217e+06	3.79195e+06	3.49421e+06	2.99364e+06	Used
	High	P08121	Collagen alpha-1(III) chain OS=Mus musculus OX=10090 GN=Col3a1 PE=1 SV=4	LMGSNEGEFKAEGNSK		131171	1.01718e+06	731548	898538	2.67561e+06	3.16269e+06	209682	801136	2.68146e+06	781647	3.09611e+06	5.88742e+06		443274	216497		4619788	2.90868e+06			1.42602e+06	238915	2.67344e+06	4.72401e+06	2.22671e+06	1.95656e+06	1.61396e+06	1.63103e+06	2.00458e+06	1.72774e+06	1.53298e+06	1.78075e+06	2.49423e+06	1.80539e+06	1.51641e+06	Used
	High	P08121	Collagen alpha-1(III) chain OS=Mus musculus OX=10090 GN=Col3a1 PE=1 SV=4	GGPGERGEHGPPGPAGFPGAPGQNGEPGAKGER			55525.8	66954.5			94466.6						113648												525066								89901.2			73228.3	Used
	High	P08121	Collagen alpha-1(III) chain OS=Mus musculus OX=10090 GN=Col3a1 PE=1 SV=4	GETGPAGPSGAPGPAGAR													204913					259026	200151					335918	277302								206819				Used
	High	P08121	Collagen alpha-1(III) chain OS=Mus musculus OX=10090 GN=Col3a1 PE=1 SV=4	GPPGPQGLPGQPGTAGEPGRDGNPGSDGQPGR						383098						210561	387471					1.12326e+06	827456					812124	1.13371e+06				98520.7	636482	320755	439899		233242			Used
	High	P08121	Collagen alpha-1(III) chain OS=Mus musculus OX=10090 GN=Col3a1 PE=1 SV=4	GGPGERGEHGPPGPAGFPGAPGQNGEPGAKGER	1xDeamidated [N24]																								554764												Used
	High	P08121	Collagen alpha-1(III) chain OS=Mus musculus OX=10090 GN=Col3a1 PE=1 SV=4	GMPGSPGGPGNDGKPGPPGSQGESGRPGPPGPSGPR	1xOxidation [M2]				394987	537032	499355			115684	163148	426736	470548				260969							197760	699530	91472.1	261520	231142	202641	344555		315256					Used
	High	P08121	Collagen alpha-1(III) chain OS=Mus musculus OX=10090 GN=Col3a1 PE=1 SV=4	GPPGPAGTNGIPGTR	1xDeamidated [N9]					414983			395101	536824	158938	358890	697715	600842	1.59645e+06	1.45923e+06	1.43118e+06	2.85877e+06	2.56783e+06		1.51013e+06	1.74277e+06	1.35176e+06	2.20146e+06	3.27993e+06	394761	303266	301602	406134	2.34956e+06	2.00451e+06	1.68587e+06	1570732	1044263	1.02928e+06	797749	Used
	High	P08121	Collagen alpha-1(III) chain OS=Mus musculus OX=10090 GN=Col3a1 PE=1 SV=4	GMPGSPGGPGNDGKPGPPGSQGESGRPGPPGPSGPR					657285	1.39116e+06	261734			173740		806816	477037				754759	690173					436368	306914	2119603	178686	195871	187331	272173	689187	669596	503100	459904	373038			Used
	High	P08121	Collagen alpha-1(III) chain OS=Mus musculus OX=10090 GN=Col3a1 PE=1 SV=4	VFCNMETGETCINASPMTVPR	2xCarbamidomethyl [C3; C11]	60660.6	138702	282946	119756	796809	1.15308e+06		169730	1.21321e+06		1.18474e+06	2.0159e+06	710857			632160	2.09235e+06	1.72e+06	352577	139278	1.51504e+06	272620	1.60711e+06	3.0466e+06	829126	855068	637812	532694	1.22173e+06	1.3165e+06	1.2952e+06	1.0792e+06	938969	732030	981089	Used
	High	P08121	Collagen alpha-1(III) chain OS=Mus musculus OX=10090 GN=Col3a1 PE=1 SV=4	INTEEIMSSLK	1xDeamidated [N2]													572955		468682	571938	535624	560751	552411	407932	587436	546950	395306	453792					478204	376316	480280	544659				Used
	High	P08121	Collagen alpha-1(III) chain OS=Mus musculus OX=10090 GN=Col3a1 PE=1 SV=4	LMGSNEGEFK			495115	356275	441445	990690	1108083	93877.6	436971	1.41315e+06	377381	1.07036e+06	2.60281e+06		350647	325987	284484	2.45937e+06	1.86876e+06			966039	276018	1.77419e+06	2.19568e+06	799706	797091	825729	727018	1.1281e+06	1.06648e+06	996954	838354	1.09346e+06	778753	860261	Used
	High	P08121	Collagen alpha-1(III) chain OS=Mus musculus OX=10090 GN=Col3a1 PE=1 SV=4	GPSGEPGKNGAKGEPGAR	1xDeamidated [N9]					62916.1							40191.8				30212.9	170055	76699.3					34434.2	184498					41087.4		34559.8	18809.9		34841.6		Used
	High	P08121	Collagen alpha-1(III) chain OS=Mus musculus OX=10090 GN=Col3a1 PE=1 SV=4	GAPGEKGEGGPPGPAGPTGSSGPAGPPGPQGVKGER						349583				143735			345929					547142							1.25747e+06			203038				384107	329420				Used
	High	P08121	Collagen alpha-1(III) chain OS=Mus musculus OX=10090 GN=Col3a1 PE=1 SV=4	GSEGSPGHPGQPGPPGPPGAPGPCCGGGAAAIAGVGGEK	2xCarbamidomethyl [C24; C25]																																				Not Used
High	Master Protein	Q11011	Puromycin-sensitive aminopeptidase OS=Mus musculus OX=10090 GN=Npepps PE=1 SV=2	40	842	0	1.33278e+06	1.92774e+06	2.30252e+06	1.09265e+06	3.33879e+06	2.06493e+06	643319	1.23874e+06	1.49127e+06	1.3959e+06	2.9288e+06	2.84122e+06	7.3572e+07	5.31533e+07	5.34112e+07	7.26279e+07	5.70874e+07	5.43478e+07	6.13926e+07	5.48551e+07	6.69501e+07	6.00981e+07	4.94324e+07	5.64423e+07	1.41161e+06	1.48576e+06	1.38826e+06	1.25032e+06	5.66666e+07	5.62093e+07	6.03644e+07	5.74782e+07	3.37687e+07	2.76641e+07	3.04267e+07
	Confidence	Master Protein Accessions	Master Protein Descriptions	Sequence	Modifications	Abundance: WT_Tg_Nuc_1	Abundance: WT_Tg_Nuc_2	Abundance: WT_Tg_Nuc_3	Abundance: WT_Veh_Nuc_1	Abundance: WT_Veh_Nuc_2	Abundance: WT_Veh_Nuc_3	Abundance: DYT_Tg_Nuc_1	Abundance: DYT_Tg_Nuc_2	Abundance: DYT_Tg_Nuc_3	Abundance: DYT_Veh_Nuc_1	Abundance: DYT_Veh_Nuc_2	Abundance: DYT_Veh_Nuc_3	Abundance: WT_Tg_Cyto_1	Abundance: WT_Tg_Cyto_2	Abundance: WT_Tg_Cyto_3	Abundance: WT_Veh_Cyto_1	Abundance: WT_Veh_Cyto_2	Abundance: WT_Veh_Cyto_3	Abundance: DYT_Tg_Cyto_1	Abundance: DYT_Tg_Cyto_2	Abundance: DYT_Tg_Cyto_3	Abundance: DYT_Veh_Cyto_1	Abundance: DYT_Veh_Cyto_2	Abundance: DYT_Veh_Cyto_3	Abundance: QC_NucPool_1	Abundance: QC_NucPool_2	Abundance: QC_NucPool_3	Abundance: QC_NucPool_4	Abundance: QC_CytoPool_1	Abundance: QC_CytoPool_2	Abundance: QC_CytoPool_3	Abundance: QC_CytoPool_4	Abundance: QC_TotalPool_1	Abundance: QC_TotalPool_2	Abundance: QC_TotalPool_3	Usage for Quantification
	High	Q11011	Puromycin-sensitive aminopeptidase OS=Mus musculus OX=10090 GN=Npepps PE=1 SV=2	VTLSFPSTLQTGTGTLK															188207		274698		219722		239097	231641	183444	160376						192107	295306	257637		105840			Used
	High	Q11011	Puromycin-sensitive aminopeptidase OS=Mus musculus OX=10090 GN=Npepps PE=1 SV=2	DYFNVPYPLPK														1.08234e+06	918242	773206	972772	771525	795233	804181	900635	1137010	972192	911790	1.04129e+06					819219	995232	881928	978835	587695	499337	525647	Used
	High	Q11011	Puromycin-sensitive aminopeptidase OS=Mus musculus OX=10090 GN=Npepps PE=1 SV=2	NAATEDLWESLESASGKPIAAVMNTWTK		177360	81622.7	197830		104643			49739	138077		250611	117204	1.1901e+06	76553.9	827356	83886.5	1.00533e+06	48349	824766	1.08277e+06	46700.2	1.0428e+06	631562	660162	16490.6	128127	37110.6	93865.7	546798	655069	41615.4	367862		46080.7	220333	Used
	High	Q11011	Puromycin-sensitive aminopeptidase OS=Mus musculus OX=10090 GN=Npepps PE=1 SV=2	LEAAAQVR			445873	420844		920317	720874		848590	753636		785769	1617544				1.02804e+06	1.02732e+06						691210		733244	617989	700431	640197			991216				461878	Used
	High	Q11011	Puromycin-sensitive aminopeptidase OS=Mus musculus OX=10090 GN=Npepps PE=1 SV=2	YQGGFLISR																																					Not Used
	High	Q11011	Puromycin-sensitive aminopeptidase OS=Mus musculus OX=10090 GN=Npepps PE=1 SV=2	LGLQNDLFSLAR			80896.6				42026.2				66955.4	74041.5		3.31181e+06	2421281	2499255	3.73129e+06	2.59796e+06	2.64297e+06	3.14327e+06	2.82229e+06	3.19531e+06	2.88013e+06	2.12641e+06	2.74862e+06					2.4857e+06	2732566	2945610	3.06888e+06	1.70639e+06	1.28887e+06	1.4106e+06	Used
	High	Q11011	Puromycin-sensitive aminopeptidase OS=Mus musculus OX=10090 GN=Npepps PE=1 SV=2	VALSNMNVIDR			148463	104005		248231	116458				99476.1	340464		3.46755e+06	2.21687e+06	2577344	3.75933e+06	1912104	2186096	2.83936e+06	2.20663e+06	3100782	2.76234e+06	2.16116e+06	2.24385e+06			83891.7		2337287	2.50964e+06	2.81028e+06	3145316	1.75579e+06	1.24233e+06	1.33858e+06	Used
	High	Q11011	Puromycin-sensitive aminopeptidase OS=Mus musculus OX=10090 GN=Npepps PE=1 SV=2	FCASGPYGGEDCPQWMVPITISTSEDPNQAK	2xCarbamidomethyl [C2; C12]; 1xDeamidated [Q14]														242432										73230.6												Used
	High	Q11011	Puromycin-sensitive aminopeptidase OS=Mus musculus OX=10090 GN=Npepps PE=1 SV=2	ETALLIDPK														2.36628e+06	1761611	1.67767e+06	2.25481e+06	1.74835e+06	1.88014e+06	2.05827e+06	1.74455e+06	2.20455e+06	1.9705e+06	1.40364e+06	2.09586e+06					2.0117e+06	1.94152e+06	2.03752e+06	2.0552e+06	1.41204e+06	864196	888460	Used
	High	Q11011	Puromycin-sensitive aminopeptidase OS=Mus musculus OX=10090 GN=Npepps PE=1 SV=2	VALSNMNVIDRKPYPDDENLVEVK				142397		118632	129823					108059		374178	283762	357633	575710	381858	440176	355359	424791	498429	560328	283294	409555				56562.8	379087	427324	399694	665949	448668		154610	Used
	High	Q11011	Puromycin-sensitive aminopeptidase OS=Mus musculus OX=10090 GN=Npepps PE=1 SV=2	LNLGTVGFYR														3.83324e+06	2.44591e+06	2.69174e+06	3.76511e+06	2677356	2.56624e+06	2727202	2526255	3.11637e+06	2.67376e+06	2.07301e+06	2.49578e+06					2.54018e+06	2.51037e+06	2.86777e+06	2.86645e+06	1.64335e+06	1.31191e+06	1.58838e+06	Used
	High	Q11011	Puromycin-sensitive aminopeptidase OS=Mus musculus OX=10090 GN=Npepps PE=1 SV=2	LGWDPKPGEGHLDALLR														2.65839e+06	1967582	2.10954e+06	2.7467e+06	1.58941e+06	1.86573e+06	2.28494e+06	1.98502e+06	2.16154e+06	2145841	1.5739e+06	2.01117e+06					1.91417e+06	1777923	2.01769e+06	1.96305e+06	1.31213e+06	887799	789641	Used
	High	Q11011	Puromycin-sensitive aminopeptidase OS=Mus musculus OX=10090 GN=Npepps PE=1 SV=2	QMGFPLIYVEAEQVEDDR														186043	179161	266854	312142	281099	147274	316756	286067	334133	225957	294577	213482					231959	227231	233716	223855	94088.8	41996.3	85122.6	Used
	High	Q11011	Puromycin-sensitive aminopeptidase OS=Mus musculus OX=10090 GN=Npepps PE=1 SV=2	QMGFPLIYVEAEQVEDDRVLK																																					Not Used
	High	Q11011	Puromycin-sensitive aminopeptidase OS=Mus musculus OX=10090 GN=Npepps PE=1 SV=2	FALEVAAK																																					Not Used
	High	Q11011	Puromycin-sensitive aminopeptidase OS=Mus musculus OX=10090 GN=Npepps PE=1 SV=2	SPVYLTVLK			30165			75617.4								3.64673e+06	3028482	2861906	3.44603e+06	2.86828e+06	3.15994e+06	3.15993e+06	2.79925e+06	3962413	2.6321e+06	2.5711e+06	2755753					2.92801e+06	2897174	3.28053e+06	3.41824e+06	1.77971e+06	1.66771e+06	1.79704e+06	Used
	High	Q11011	Puromycin-sensitive aminopeptidase OS=Mus musculus OX=10090 GN=Npepps PE=1 SV=2	NVKPDQWVK				104724		268421			173547	61337.2		164380	139497	1.87791e+06	1.30266e+06	1.42538e+06	1.52364e+06	1446397	1.23825e+06	1.48099e+06	1084812	1.32561e+06	1.3365e+06	984758	1.34408e+06	125348				1.712e+06	1.24145e+06	1297607	1.05883e+06	674321	768177	534526	Used
	High	Q11011	Puromycin-sensitive aminopeptidase OS=Mus musculus OX=10090 GN=Npepps PE=1 SV=2	YTTPAGEVR			126462		72963.1	140287				68876.4		94568.5	136923	2313011	2.15181e+06	1.62211e+06	2.2137e+06	1.90743e+06	1.77675e+06	2.02485e+06	1.73407e+06	2183105	1.95691e+06	1.62933e+06	1.68521e+06		109614			2.02685e+06	1.96644e+06	1.87158e+06	1789224	1.17399e+06	1.16294e+06	913137	Used
	High	Q11011	Puromycin-sensitive aminopeptidase OS=Mus musculus OX=10090 GN=Npepps PE=1 SV=2	VLTFALSEEVRPQDTVSVIGGVAGGSK														272174	87299.7	77659.9	168102	148640	209061	241160	112639	321322	120021	105778	94661.9						66380	100723	94305.8				Used
	High	Q11011	Puromycin-sensitive aminopeptidase OS=Mus musculus OX=10090 GN=Npepps PE=1 SV=2	KPYPDDENLVEVK														2.78538e+06	2.16838e+06	1.66147e+06	2.59456e+06	2.24433e+06	2.01807e+06	2.42149e+06	2.29786e+06	2.73035e+06	2.01847e+06	1.94707e+06	1.8273e+06					2.21386e+06	2.07994e+06	2.38967e+06	2.42637e+06	964017	1.053e+06	1.04864e+06	Used
	High	Q11011	Puromycin-sensitive aminopeptidase OS=Mus musculus OX=10090 GN=Npepps PE=1 SV=2	FCASGPYGGEDCPQWMVPITISTSEDPNQAK	2xCarbamidomethyl [C2; C12]													252300		224086	300577	186986	219401	163327	313556	279178	333489	248488	259248					293209	184085	287715	234313	120654	118963	116716	Used
	High	Q11011	Puromycin-sensitive aminopeptidase OS=Mus musculus OX=10090 GN=Npepps PE=1 SV=2	IDFVGELNDK					84239.6									2109708	1817670	1.61417e+06	1.93395e+06	1.47616e+06	1.4259e+06	1.74462e+06	1.77424e+06	2.2739e+06	1.93908e+06	1.67931e+06	1.73968e+06					1.65107e+06	1.89648e+06	1.91824e+06	1663517	1.01228e+06	869907	1.13842e+06	Used
	High	Q11011	Puromycin-sensitive aminopeptidase OS=Mus musculus OX=10090 GN=Npepps PE=1 SV=2	KFCASGPYGGEDCPQWMVPITISTSEDPNQAK	2xCarbamidomethyl [C3; C13]; 1xDeamidated [Q15]													121210	208945	104636			150019			128395	232866	105750	128810						162786	154065	139910				Used
	High	Q11011	Puromycin-sensitive aminopeptidase OS=Mus musculus OX=10090 GN=Npepps PE=1 SV=2	KFCASGPYGGEDCPQWMVPITISTSEDPNQAK	2xCarbamidomethyl [C3; C13]													318236				291080		170940	387984	339781	371999	390217	512480					295625	356502						Used
	High	Q11011	Puromycin-sensitive aminopeptidase OS=Mus musculus OX=10090 GN=Npepps PE=1 SV=2	YAAVTQFEATDAR														1205920	970643	1.01715e+06	855207	1.02601e+06	994657	966622	865797	1.03201e+06	921868	897774	1.00073e+06					1142287	1.00468e+06	1.24495e+06	1.2739e+06	757054	685984	622871	Used
	High	Q11011	Puromycin-sensitive aminopeptidase OS=Mus musculus OX=10090 GN=Npepps PE=1 SV=2	YAAVTQFEATDARR		103603	123974					138207		92867.7	163963	337837	111039	1034264	723046	925556	1.07834e+06	1.15637e+06	1.10077e+06	1.075e+06	1.04647e+06	1.00364e+06	825052	643412	1.11831e+06		95780.2	118616	95805.7	841467	979699	859343	772485	662760	356239	514489	Used
	High	Q11011	Puromycin-sensitive aminopeptidase OS=Mus musculus OX=10090 GN=Npepps PE=1 SV=2	IDFVGELNDKMK		373164		226168	304089	164036	142153	134454	58421	58383.9			57526.2	811544	559617	582703	744995	525862	646782	725748	559872	766125	819115	530977	752064					760811	629221	711749	795329	541951	316442	462247	Used
	High	Q11011	Puromycin-sensitive aminopeptidase OS=Mus musculus OX=10090 GN=Npepps PE=1 SV=2	TQYSSAMLESLLPGIR					27558.9									1.80319e+06	1.30023e+06	1.34157e+06	1.7443e+06	1.41072e+06	1.20978e+06	1.49235e+06	1.47268e+06	1788382	1.51322e+06	1.20505e+06	1.42685e+06					1312330	1376269	1.58291e+06	1.4519e+06	852975	648082	742289	Used
	High	Q11011	Puromycin-sensitive aminopeptidase OS=Mus musculus OX=10090 GN=Npepps PE=1 SV=2	AFPCWDEPAIK	1xCarbamidomethyl [C4]	475412	584340	823773	603796	869721	860241	370658	54519.8	142167	678406	773066	392307	1.45509e+06	1.43901e+06	1.28907e+06	2.73736e+06	1.29527e+06	992851	1.11851e+06	1.13126e+06	1.17148e+06	1.13361e+06	1.15516e+06	1.05128e+06	484588	534254	359947		1.50828e+06	1.38432e+06	996685	1.64806e+06	1.47906e+06	1.08121e+06	1.30144e+06	Used
	High	Q11011	Puromycin-sensitive aminopeptidase OS=Mus musculus OX=10090 GN=Npepps PE=1 SV=2	ATFDISLVVPK														1.52591e+06	902244	1.11114e+06	1.54856e+06	964748	1.07922e+06	1.4547e+06	1.10903e+06	1.64624e+06	1.224e+06	966549	1.00709e+06					699909	872311	846320	730397	569252	381347	348054	Used
	High	Q11011	Puromycin-sensitive aminopeptidase OS=Mus musculus OX=10090 GN=Npepps PE=1 SV=2	AQELDALDNSHPIEVSVGHPSEVDEIFDAISYSK	1xDeamidated [N9]																														183294		98695.9	75704.8		52070.3	Used
	High	Q11011	Puromycin-sensitive aminopeptidase OS=Mus musculus OX=10090 GN=Npepps PE=1 SV=2	GMNMYLTK														2.07587e+06	1.67251e+06	1525577	2.01527e+06	1.99426e+06	1.71132e+06	1635292	1.32634e+06	2.00675e+06	1812742	1325155	2.02148e+06					2.0322e+06	1.85797e+06	1.60271e+06	1.59064e+06	1.19606e+06	1.11158e+06	911018	Used
	High	Q11011	Puromycin-sensitive aminopeptidase OS=Mus musculus OX=10090 GN=Npepps PE=1 SV=2	AQELDALDNSHPIEVSVGHPSEVDEIFDAISYSK														2.62135e+06	1.58263e+06	1.90329e+06	2.44591e+06	2.11891e+06	1.8825e+06	2.07174e+06	1.96352e+06	2.50714e+06	1.96121e+06	1.81303e+06	1.72381e+06					1.3823e+06	1.49562e+06	1.51068e+06	1.30373e+06	659646	380734	567270	Used
	High	Q11011	Puromycin-sensitive aminopeptidase OS=Mus musculus OX=10090 GN=Npepps PE=1 SV=2	AGIISTVEVLK														3.04545e+06	2.32565e+06	2.82963e+06	2926076	2188921	2.24131e+06	2240231	2410549	3.02695e+06	2.16458e+06	2.36856e+06	2.66668e+06					2.48403e+06	2295660	2.65055e+06	2.2329e+06	1494994	1.38778e+06	1.37777e+06	Used
	High	Q11011	Puromycin-sensitive aminopeptidase OS=Mus musculus OX=10090 GN=Npepps PE=1 SV=2	MLHDYIGDKDFKK						105606	53349.5				158406			2.88235e+06	1.9139e+06	1.78147e+06	2.41225e+06	1.89589e+06	1.81938e+06	2.28656e+06	1.78939e+06	2.19522e+06	2.52406e+06	1.88681e+06	1.66991e+06					1790427	1.89393e+06	1.68384e+06	1.88744e+06	1.22654e+06	984061	1.06256e+06	Used
	High	Q11011	Puromycin-sensitive aminopeptidase OS=Mus musculus OX=10090 GN=Npepps PE=1 SV=2	MLHDYIGDKDFK														665870	704319	634245	655655	592120	564174	500387	601068	631764	736666	477200	493401					592435	658783	590943	652908		272089	337784	Used
	High	Q11011	Puromycin-sensitive aminopeptidase OS=Mus musculus OX=10090 GN=Npepps PE=1 SV=2	LSVEGFAVDK																																					Not Used
	High	Q11011	Puromycin-sensitive aminopeptidase OS=Mus musculus OX=10090 GN=Npepps PE=1 SV=2	DADSIHQYLLQR			167199											3.44364e+06	2.35653e+06	2.34256e+06	2.96818e+06	2.3891e+06	2.56897e+06	2.91915e+06	2.33084e+06	2.9149e+06	2.86478e+06	2.08523e+06	2.9282e+06	51941.6				2.69914e+06	2.99438e+06	3.30627e+06	2.6324e+06	1.15447e+06	1.5518e+06	1601778	Used
	High	Q11011	Puromycin-sensitive aminopeptidase OS=Mus musculus OX=10090 GN=Npepps PE=1 SV=2	VLTFALSEEVRPQDTVSVIGGVAGGSK	1xDeamidated [Q13]																																				Not Used
	High	Q11011	Puromycin-sensitive aminopeptidase OS=Mus musculus OX=10090 GN=Npepps PE=1 SV=2	AFFESHPAPSAER						113233								4.61089e+06	3.48818e+06	3.45059e+06	4.54314e+06	3.85451e+06	3.10065e+06	4.34681e+06	3.19691e+06	3.93112e+06	3.83946e+06	3.01682e+06	3.66251e+06				80423.6	3.81445e+06	3.55789e+06	3.53373e+06	3.24449e+06	1.91119e+06	1.90945e+06	1.71629e+06	Used
	High	Q11011	Puromycin-sensitive aminopeptidase OS=Mus musculus OX=10090 GN=Npepps PE=1 SV=2	ILMDKPEMSVVLK									53927.3	77025.2			88153.8	4.37965e+06	3.03407e+06	2.68862e+06	4.5312e+06	3.21694e+06	3.36823e+06	3.73333e+06	3.56135e+06	4043225	3.00088e+06	2.87685e+06	3.56478e+06			88262.6		3.00055e+06	3.26431e+06	3.62307e+06	3.32437e+06	1.55165e+06	1.50294e+06	1.48163e+06	Used
	High	Q11011	Puromycin-sensitive aminopeptidase OS=Mus musculus OX=10090 GN=Npepps PE=1 SV=2	VLGATLSPELIQK														6.24665e+06	4490523	3658442	6.57613e+06	4.79367e+06	4.94907e+06	4.92681e+06	4.49675e+06	5.12821e+06	5115511	3.58728e+06	4.23009e+06					5.19321e+06	4.86477e+06	5.20506e+06	4.70852e+06	2.92541e+06	2.72162e+06	2.81632e+06	Used
	High	Q11011	Puromycin-sensitive aminopeptidase OS=Mus musculus OX=10090 GN=Npepps PE=1 SV=2	FIKDNWEELHNR		203242	138743	282776		210050				98902.4	228695		181030	2.80456e+06	1.56738e+06	2.11071e+06	2.41609e+06	2.36033e+06	2348323	2.3427e+06	1.56346e+06	2.85449e+06	2.41433e+06	2.089e+06	2.07176e+06				283462	2077466	1.24827e+06	2.90658e+06	2.31167e+06	1.47586e+06	267317	1.18144e+06	Used
	High	Q11011	Puromycin-sensitive aminopeptidase OS=Mus musculus OX=10090 GN=Npepps PE=1 SV=2	QMGFPLIYVEAEQVEDDRVLK	1xDeamidated [Q1]																																				Not Used
	High	Q11011	Puromycin-sensitive aminopeptidase OS=Mus musculus OX=10090 GN=Npepps PE=1 SV=2	TLPFYKDYFNVPYPLPK														793236	656013	846895	744198	742201	780527	795200	707339	731973	868323	534790	713158					756438	724503	724212	658300	443152	282189	317666	Used
High	Master Protein	Q58A65	C-Jun-amino-terminal kinase-interacting protein 4 OS=Mus musculus OX=10090 GN=Spag9 PE=1 SV=2	40	675	0	1.31545e+06	3.38535e+06	3.26034e+06	2.58083e+06	3.33739e+06	4.27641e+06	2.677e+06	676039	805624	3.51497e+06	3.4127e+06	1.03462e+06	3.46448e+07	3.88053e+07	3.39774e+07	2.97477e+07	4.0261e+07	4.01888e+07	2.808e+07	3.88597e+07	4.29681e+07	2.85131e+07	3.33812e+07	3.444e+07	2.37991e+06	2.52145e+06	2.70515e+06	2.1227e+06	3.45993e+07	3.39959e+07	3.48531e+07	3.31181e+07	2.1271e+07	1.8724e+07	1.88012e+07
	Confidence	Master Protein Accessions	Master Protein Descriptions	Sequence	Modifications	Abundance: WT_Tg_Nuc_1	Abundance: WT_Tg_Nuc_2	Abundance: WT_Tg_Nuc_3	Abundance: WT_Veh_Nuc_1	Abundance: WT_Veh_Nuc_2	Abundance: WT_Veh_Nuc_3	Abundance: DYT_Tg_Nuc_1	Abundance: DYT_Tg_Nuc_2	Abundance: DYT_Tg_Nuc_3	Abundance: DYT_Veh_Nuc_1	Abundance: DYT_Veh_Nuc_2	Abundance: DYT_Veh_Nuc_3	Abundance: WT_Tg_Cyto_1	Abundance: WT_Tg_Cyto_2	Abundance: WT_Tg_Cyto_3	Abundance: WT_Veh_Cyto_1	Abundance: WT_Veh_Cyto_2	Abundance: WT_Veh_Cyto_3	Abundance: DYT_Tg_Cyto_1	Abundance: DYT_Tg_Cyto_2	Abundance: DYT_Tg_Cyto_3	Abundance: DYT_Veh_Cyto_1	Abundance: DYT_Veh_Cyto_2	Abundance: DYT_Veh_Cyto_3	Abundance: QC_NucPool_1	Abundance: QC_NucPool_2	Abundance: QC_NucPool_3	Abundance: QC_NucPool_4	Abundance: QC_CytoPool_1	Abundance: QC_CytoPool_2	Abundance: QC_CytoPool_3	Abundance: QC_CytoPool_4	Abundance: QC_TotalPool_1	Abundance: QC_TotalPool_2	Abundance: QC_TotalPool_3	Usage for Quantification
	High	Q58A65	C-Jun-amino-terminal kinase-interacting protein 4 OS=Mus musculus OX=10090 GN=Spag9 PE=1 SV=2	FIEFEDSQEQEKK			308735											831649	728556	900096	696431	1.42387e+06	1.19505e+06	770710	1.3343e+06	1.2989e+06	661435	952658	1.00106e+06					931400	829515	1.03873e+06	1.01264e+06	645251	774096	544638	Used
	High	Q58A65	C-Jun-amino-terminal kinase-interacting protein 4 OS=Mus musculus OX=10090 GN=Spag9 PE=1 SV=2	VQAFGWSLPQK			110862	123887		139514	99527							1.51121e+06	1.78069e+06	1.5816e+06	1.38391e+06	1.60344e+06	1534561	1.41977e+06	1.47312e+06	1.68648e+06	1.31547e+06	1.3699e+06	1.36481e+06	83794.2	75679.2	97296.5		1.38346e+06	1.41619e+06	1.60115e+06	1.54988e+06	884813	780836	778591	Used
	High	Q58A65	C-Jun-amino-terminal kinase-interacting protein 4 OS=Mus musculus OX=10090 GN=Spag9 PE=1 SV=2	NLPVPVYLRPLDEKDASMK														1.08521e+06	1.59044e+06	1.33845e+06	1.24803e+06	1.41361e+06	1.8029e+06	988629	1.67573e+06	1.6017e+06	1.23411e+06	1.63366e+06	1368484					1.59932e+06	1.45499e+06	1.61866e+06	1525134	569131	461311	785237	Used
	High	Q58A65	C-Jun-amino-terminal kinase-interacting protein 4 OS=Mus musculus OX=10090 GN=Spag9 PE=1 SV=2	NLPVPVYLRPLDEK											38988.3	85386.4		555327	697406	504101	523040	614481	695291	457377	740106	670968	522325	631395	450789		53937.2	37113.3	30676.4	518461	667994	595061	624828	316475	358707	431588	Used
	High	Q58A65	C-Jun-amino-terminal kinase-interacting protein 4 OS=Mus musculus OX=10090 GN=Spag9 PE=1 SV=2	LWCAVGVNLSGGK	1xCarbamidomethyl [C3]																																				Not Used
	High	Q58A65	C-Jun-amino-terminal kinase-interacting protein 4 OS=Mus musculus OX=10090 GN=Spag9 PE=1 SV=2	SSTLSQLPGDKSK		223136	626894	670768	504208	540276	1.02732e+06	1.02487e+06			1.11231e+06	490745			202123		149215	184171	231552			241460	139257	130930	210168	649152	534898	455833	525701								Used
	High	Q58A65	C-Jun-amino-terminal kinase-interacting protein 4 OS=Mus musculus OX=10090 GN=Spag9 PE=1 SV=2	ETDYPAGEELSESGQVDK														484169	393602	657442	423999	630949	493926	224296	572866	415984	490291	580598	315704					385082	309747	345856	297145	178343	204956	244247	Used
	High	Q58A65	C-Jun-amino-terminal kinase-interacting protein 4 OS=Mus musculus OX=10090 GN=Spag9 PE=1 SV=2	SSTLSQLPGDK			136996	131829			186246				119226			1.56137e+06	1.60445e+06	1604693	1.35865e+06	1.94622e+06	1.83755e+06	1.53543e+06	1.86815e+06	1960525	1.41224e+06	1774047	1.34701e+06					1.61515e+06	1753932	1.69127e+06	1.1987e+06	1100547	992660	910046	Used
	High	Q58A65	C-Jun-amino-terminal kinase-interacting protein 4 OS=Mus musculus OX=10090 GN=Spag9 PE=1 SV=2	LKDSILSIVHVK						103257								239748	404258	207887	182605	294161	287995	160166	327307	446756		395530	331255					181306	360251	294713	222873	320588		138056	Used
	High	Q58A65	C-Jun-amino-terminal kinase-interacting protein 4 OS=Mus musculus OX=10090 GN=Spag9 PE=1 SV=2	LFSSSSNATK				108766					82123	64938.5		272881	98655.2	1107053	1.24767e+06	1.18822e+06	1006487	1.1828e+06	1.29967e+06	1.39839e+06	1.1492e+06	1.18658e+06	1.15887e+06	788491	1.01111e+06	104737	127351	106371	119178	1.12123e+06	1.27239e+06	1.01982e+06	1.35726e+06	767947	736324	710547	Used
	High	Q58A65	C-Jun-amino-terminal kinase-interacting protein 4 OS=Mus musculus OX=10090 GN=Spag9 PE=1 SV=2	FFVAVPGQVISPQSSSGGADLTADK					109374	90606.5	102599				72084	56125		1.21062e+06	1.51587e+06	1.41318e+06	1.12083e+06	1239649	1.28607e+06	1.15386e+06	1.68145e+06	1.43623e+06	1.2381e+06	1.43075e+06	1.27584e+06	90041.1	62472			1.2433e+06	1.03511e+06	1.41396e+06	1.25147e+06	750923	763623	691670	Used
	High	Q58A65	C-Jun-amino-terminal kinase-interacting protein 4 OS=Mus musculus OX=10090 GN=Spag9 PE=1 SV=2	VESLESQTR			342728	184898	169757	295573	246259	188235			229870	347403		2.34001e+06	2.58348e+06	1.95874e+06	2145144	2.78135e+06	2.54773e+06	1960534	2.4578e+06	2.53545e+06	2.01039e+06	1858316	2.07058e+06	146361		147577	162889	2.26079e+06	2.35001e+06	2.22658e+06	2.29404e+06	1.47277e+06	1.25025e+06	1.23413e+06	Used
	High	Q58A65	C-Jun-amino-terminal kinase-interacting protein 4 OS=Mus musculus OX=10090 GN=Spag9 PE=1 SV=2	AGSSAQEPSSQTPLK		215417	174721	104855	232350		127125	231167	111615	108677	161541			853450	1.03964e+06	1.04974e+06	1.07401e+06	1.12014e+06	989985	583013	881452	924189	1.03185e+06	1.10457e+06	1.17896e+06	77240.2	141707	142683	110698	1.2434e+06	1.02349e+06	921201	890649	607349	629126	497426	Used
	High	Q58A65	C-Jun-amino-terminal kinase-interacting protein 4 OS=Mus musculus OX=10090 GN=Spag9 PE=1 SV=2	TKLHQLSGSDQLEATAHSR														801398	752053		303648	1.04413e+06	761897	480042	785434	699914	165007	410387	574611					311303	399466	628126	449130	441417	154093		Used
	High	Q58A65	C-Jun-amino-terminal kinase-interacting protein 4 OS=Mus musculus OX=10090 GN=Spag9 PE=1 SV=2	AKDDDDSDIPTAQR				131060	137047		180970	123176						1.57603e+06	1.80066e+06	1.47256e+06	1.53931e+06	1800317	1.52783e+06	1290584	1.65276e+06	1.83945e+06	1.26712e+06	1.46456e+06	1.3993e+06		101760		124231	1.66653e+06	1.54923e+06	1.59104e+06	1.53542e+06	668571	886929	878343	Used
	High	Q58A65	C-Jun-amino-terminal kinase-interacting protein 4 OS=Mus musculus OX=10090 GN=Spag9 PE=1 SV=2	AKNYADQISR		465948	497400	608118	654713	753038	755964	693652	388001	191837	764286	462541	332481	556481	630224	457913	176928	876341	699459	424379	576252	934869	443742	451857	510942	308485	476997	567484	451481	611239	286381		229446	399610	394671	312070	Used
	High	Q58A65	C-Jun-amino-terminal kinase-interacting protein 4 OS=Mus musculus OX=10090 GN=Spag9 PE=1 SV=2	FQELSQPR			151506	160430			192541				137470	269028		1.61444e+06	1.75953e+06	1.41104e+06	1.62368e+06	1.94645e+06	2.04757e+06	1.45316e+06	1661062	1.89431e+06	1.27276e+06	1.34169e+06	1.49843e+06			164324		1.63643e+06	1.25012e+06	1.51828e+06	1.47873e+06	1.035e+06	893281	1.01418e+06	Used
	High	Q58A65	C-Jun-amino-terminal kinase-interacting protein 4 OS=Mus musculus OX=10090 GN=Spag9 PE=1 SV=2	LYHAHTYQHLQDVDIEPYVSK																																					Not Used
	High	Q58A65	C-Jun-amino-terminal kinase-interacting protein 4 OS=Mus musculus OX=10090 GN=Spag9 PE=1 SV=2	DIAGLDTEGSK		55271.3	134542	195315										1124833	1.38847e+06	1.48966e+06	905517	1.4072e+06	1.57249e+06	1.12918e+06	1.47933e+06	1.56316e+06	1.05457e+06	1.48349e+06	1.11392e+06	94373.4		211078		1.03174e+06	1.31873e+06	1.44075e+06	1.12373e+06	636278	644930	751873	Used
	High	Q58A65	C-Jun-amino-terminal kinase-interacting protein 4 OS=Mus musculus OX=10090 GN=Spag9 PE=1 SV=2	VDELTCEKDVLQGELEAVK	1xCarbamidomethyl [C6]		82850.2			115497	78362.7			81954.4		125008		810190	934208	1.05764e+06	952744	927000	1.11662e+06	745855	1.16044e+06	1.18591e+06	806214	914788	981837	71623.7	114498	72540.3		869155	915507	904119	936994	557246	431501	503228	Used
	High	Q58A65	C-Jun-amino-terminal kinase-interacting protein 4 OS=Mus musculus OX=10090 GN=Spag9 PE=1 SV=2	HTEMIHNYMEHLER							103194							632855	795414	663234	694001	826055	878426	560334	534974	727969	659560	507493	583662					645443	648050	577878	688178	437863	282613	224837	Used
	High	Q58A65	C-Jun-amino-terminal kinase-interacting protein 4 OS=Mus musculus OX=10090 GN=Spag9 PE=1 SV=2	SHLIVWQVMCGNE	1xCarbamidomethyl [C10]											73899.8		433314	576344	943883	389832	592423	589011	441536	1.12313e+06	691527		1.00345e+06	456695	57389.6				987608	518120	1.0979e+06	989248	257216	189963	228171	Used
	High	Q58A65	C-Jun-amino-terminal kinase-interacting protein 4 OS=Mus musculus OX=10090 GN=Spag9 PE=1 SV=2	ATTPASTANSDVSAIPPDTPSKEDNEGFVK							182971			79594.7	473988	330503	255259	435874	596727	353185	458244	680735	560329	387609	260098	519028	594985	591829	570630	251049	198291	196544	158055	494166	466834	492011	271132	373324	292026	367166	Used
	High	Q58A65	C-Jun-amino-terminal kinase-interacting protein 4 OS=Mus musculus OX=10090 GN=Spag9 PE=1 SV=2	QKAKDDDDSDIPTAQR															171727			180338	159211		153544			131563	162794						126581	188084	89578.5		100761		Used
	High	Q58A65	C-Jun-amino-terminal kinase-interacting protein 4 OS=Mus musculus OX=10090 GN=Spag9 PE=1 SV=2	LEEREAELKK														375664	373103	248834		470634	437047	312389	328882	426674	278585	333087	451245					424428	393077	347324	398385	228676	172628	202871	Used
	High	Q58A65	C-Jun-amino-terminal kinase-interacting protein 4 OS=Mus musculus OX=10090 GN=Spag9 PE=1 SV=2	SSIWQFFSR			58784	120697	63952.9	155617	174741				74853.8	178913		1.08725e+06	1.21064e+06	1.0514e+06	1.24972e+06	1.21035e+06	1374114	1.03919e+06	1.32126e+06	1.38245e+06	1.02167e+06	1.11266e+06	1.04305e+06					1.05114e+06	997459	1.05199e+06	1.00802e+06	793482	563496	572667	Used
	High	Q58A65	C-Jun-amino-terminal kinase-interacting protein 4 OS=Mus musculus OX=10090 GN=Spag9 PE=1 SV=2	LMELQEAVR																																					Not Used
	High	Q58A65	C-Jun-amino-terminal kinase-interacting protein 4 OS=Mus musculus OX=10090 GN=Spag9 PE=1 SV=2	ERPISLGIFPLPAGDGLLTPDTQK		20770.2	97083.8	129216	34856.8	151851	155224	80628.1			65181.8	129220		1.12614e+06	1.51664e+06	1.18144e+06	1.14861e+06	1.45202e+06	1.40093e+06	1.10085e+06	1.55591e+06	1.62125e+06	1.24515e+06	1.14105e+06	974810	100000	74087.5	56372.2	63347.1	1.26178e+06	1.06654e+06	1077959	1.09451e+06	793187	565044	549612	Used
	High	Q58A65	C-Jun-amino-terminal kinase-interacting protein 4 OS=Mus musculus OX=10090 GN=Spag9 PE=1 SV=2	HIEVQVAQETR														1.44719e+06	1.38215e+06	1.28736e+06	1.25621e+06	1.59191e+06	1.51253e+06	1.22463e+06	1.55396e+06	1.71619e+06	1.17776e+06	1.20204e+06	1.20168e+06					746519	1.01782e+06	1.0707e+06	1.36056e+06	888869	684382	546195	Used
	High	Q58A65	C-Jun-amino-terminal kinase-interacting protein 4 OS=Mus musculus OX=10090 GN=Spag9 PE=1 SV=2	ERPISLGIFPLPAGDGLLTPDTQKGGETPGSEQWK														421493	542008	475728	408136	531933	380553	343590	434892	475722	155356	314058	430613					352599	302116	343844	358475	79487.4		83979.1	Used
	High	Q58A65	C-Jun-amino-terminal kinase-interacting protein 4 OS=Mus musculus OX=10090 GN=Spag9 PE=1 SV=2	NALNVVKNDLIAK														764593	634139	606832	525804	941120	838132	297370	616967	947168	667683	660046	932721					808342	741490	817924	729526	191934	326758	481541	Used
	High	Q58A65	C-Jun-amino-terminal kinase-interacting protein 4 OS=Mus musculus OX=10090 GN=Spag9 PE=1 SV=2	VSGLAGSIYR			275494	259498		198501	288025					207107		2.00882e+06	2.48856e+06	1.78694e+06	142211	2.14229e+06	2.33554e+06		2.18886e+06	2.14415e+06		1.56568e+06	2.03555e+06		129878	167517	132592	1.87723e+06	1.84796e+06	2158753	1.75152e+06	1.39325e+06	1.11532e+06	1201360	Used
	High	Q58A65	C-Jun-amino-terminal kinase-interacting protein 4 OS=Mus musculus OX=10090 GN=Spag9 PE=1 SV=2	ERPISLGIFPLPAGDGLLTPDTQKGGETPGSEQWK	1xDeamidated [Q23]													192049	174927	92237.9	114678	198501		164552		210479	378214	93628.9						128505	148728	89429.2		204408	57440.5		Used
	High	Q58A65	C-Jun-amino-terminal kinase-interacting protein 4 OS=Mus musculus OX=10090 GN=Spag9 PE=1 SV=2	AFDFLSEETEASLASR		103130			210374	94547.7		44848.2					128770	404968	418858	311705	384422	428897	444394	246651	444945	337035	331593	345484	354365	221517			101918	402350	356125	224599	406315	278711	226994	244667	Used
	High	Q58A65	C-Jun-amino-terminal kinase-interacting protein 4 OS=Mus musculus OX=10090 GN=Spag9 PE=1 SV=2	DGGSVVGASVFYK				263014	170515		294332							783868	721958	838559	633671	944728	921662	644057	858598	1.71838e+06	501440	923601	750918			166789		683057	1.36859e+06	850342	766345	512260	453514	495813	Used
	High	Q58A65	C-Jun-amino-terminal kinase-interacting protein 4 OS=Mus musculus OX=10090 GN=Spag9 PE=1 SV=2	EVENLILENTQLLETK		231776		67993.1	199888	235480	81011.8	290420	94299.4	278622	265171	266445	69880.8	1.76285e+06	1553546	1.40899e+06	1.4146e+06	1.69302e+06	1.85537e+06	1.30818e+06	1.69803e+06	2.26738e+06	1.27941e+06	1.3423e+06	1.36058e+06	124153	31882.4	115633	141933	1.62146e+06	1439708	1.48659e+06	1.39615e+06	944075	783424	995707	Used
	High	Q58A65	C-Jun-amino-terminal kinase-interacting protein 4 OS=Mus musculus OX=10090 GN=Spag9 PE=1 SV=2	KPEPPVNLK												117499		1.5714e+06	1227047	1.46366e+06	1.37969e+06	956737	1.02281e+06	1100731	1.14779e+06	1.45125e+06	1.03386e+06	1.02311e+06	1.0976e+06		124103			1.30295e+06	1.12753e+06	1.2082e+06	1119339	883512	728117	565688	Used
	High	Q58A65	C-Jun-amino-terminal kinase-interacting protein 4 OS=Mus musculus OX=10090 GN=Spag9 PE=1 SV=2	YDEEVVK														243678	289574	190646	149206	181888	227544	235074	211427	268191	207576	202034	167399					150617	190868	212945	220191	162597		168539	Used
	High	Q58A65	C-Jun-amino-terminal kinase-interacting protein 4 OS=Mus musculus OX=10090 GN=Spag9 PE=1 SV=2	MGDEGGESELLGEDLPLEPSVTK															294190		193107	179711	240185		190792	185724	220537	262506	264106					243881	201402	187877					Used
	High	Q58A65	C-Jun-amino-terminal kinase-interacting protein 4 OS=Mus musculus OX=10090 GN=Spag9 PE=1 SV=2	YNAPTSHVTPSVK			121302											1.88557e+06	1.97212e+06	2.13507e+06	1830380	1.85091e+06	2.35107e+06	1.91794e+06	2.07052e+06	2.58869e+06	2.0541e+06	1.43251e+06	2.07648e+06					2056104	2.12969e+06	1.91104e+06	1.91217e+06	1.15304e+06	1.43246e+06	1.11257e+06	Used
	High	Q58A65	C-Jun-amino-terminal kinase-interacting protein 4 OS=Mus musculus OX=10090 GN=Spag9 PE=1 SV=2	EYNALHQR			265454		93798	463631							149572	803989	812279	644780	560995	770503	731811	579926	688334	765980	481869	475450	1.52032e+06		273905			751856	714193	608446	580359	342858	391746	333975	Used
High	Master Protein	P37889	Fibulin-2 OS=Mus musculus OX=10090 GN=Fbln2 PE=1 SV=2	40	1087	0	6.14017e+07	3.00362e+07	2.21831e+07	5.0378e+07	2.05171e+07	1.35603e+07	9.94501e+07	8.6476e+06	6.00264e+06	3.51486e+07	3.01801e+07	5.38428e+06	4.13555e+07	4.62707e+07	2.35046e+07	9.0011e+07	4.17873e+07	3.49697e+07	3.57399e+07	6.88405e+07	2.6206e+07	8.49317e+07	5.23985e+07	2.60806e+07	3.09722e+07	3.16299e+07	3.17186e+07	2.82819e+07	4.97113e+07	4.61873e+07	4.74108e+07	4.71654e+07	3.9816e+07	3.70393e+07	3.36424e+07
	Confidence	Master Protein Accessions	Master Protein Descriptions	Sequence	Modifications	Abundance: WT_Tg_Nuc_1	Abundance: WT_Tg_Nuc_2	Abundance: WT_Tg_Nuc_3	Abundance: WT_Veh_Nuc_1	Abundance: WT_Veh_Nuc_2	Abundance: WT_Veh_Nuc_3	Abundance: DYT_Tg_Nuc_1	Abundance: DYT_Tg_Nuc_2	Abundance: DYT_Tg_Nuc_3	Abundance: DYT_Veh_Nuc_1	Abundance: DYT_Veh_Nuc_2	Abundance: DYT_Veh_Nuc_3	Abundance: WT_Tg_Cyto_1	Abundance: WT_Tg_Cyto_2	Abundance: WT_Tg_Cyto_3	Abundance: WT_Veh_Cyto_1	Abundance: WT_Veh_Cyto_2	Abundance: WT_Veh_Cyto_3	Abundance: DYT_Tg_Cyto_1	Abundance: DYT_Tg_Cyto_2	Abundance: DYT_Tg_Cyto_3	Abundance: DYT_Veh_Cyto_1	Abundance: DYT_Veh_Cyto_2	Abundance: DYT_Veh_Cyto_3	Abundance: QC_NucPool_1	Abundance: QC_NucPool_2	Abundance: QC_NucPool_3	Abundance: QC_NucPool_4	Abundance: QC_CytoPool_1	Abundance: QC_CytoPool_2	Abundance: QC_CytoPool_3	Abundance: QC_CytoPool_4	Abundance: QC_TotalPool_1	Abundance: QC_TotalPool_2	Abundance: QC_TotalPool_3	Usage for Quantification
	High	P37889	Fibulin-2 OS=Mus musculus OX=10090 GN=Fbln2 PE=1 SV=2	SESAQVSPNTIPLPVPQPNTCKDNGPCR	2xCarbamidomethyl [C21; C27]; 1xDeamidated [N]		128264					510958			165846				223323		358568	242294		218926	475423		381023	323344	169650			216349		425814	337401			291688	268972		Used
	High	P37889	Fibulin-2 OS=Mus musculus OX=10090 GN=Fbln2 PE=1 SV=2	GSFYCQAR	1xCarbamidomethyl [C5]	1.29297e+06	581885	489001	1.20965e+06	295146	255363	2.69408e+06	111104	55061.8	1.01091e+06	571680		1.10188e+06	973908	466863	1.85051e+06	788598	600298	654439	1.40305e+06	632075	1.90805e+06	914632	410553	574263	706707	655202	695690	1.12108e+06	1.01218e+06	967992	1.0176e+06	852261	1.0755e+06	883390	Used
	High	P37889	Fibulin-2 OS=Mus musculus OX=10090 GN=Fbln2 PE=1 SV=2	LDSLPTR		3.48928e+06	3.75593e+06	1.88315e+06	1.00749e+06	1.63967e+06	1.52446e+06	4.04143e+06	2.51708e+06	1.7988e+06	1.02067e+06	2.17358e+06	1.34262e+06	2.94089e+06	6.17944e+06	5.08865e+06	1.43002e+07	1.74907e+07	1.90674e+07	2.52784e+06	1.02365e+07	6.67154e+06	1.25995e+07	1.83161e+07	1.37902e+07	2.14963e+06	2.28805e+06	2.19998e+06	2.23637e+06	1.15402e+07	1.1024e+07	10968151	1.26322e+07	7.198e+06	6.28324e+06	6.99115e+06	Used
	High	P37889	Fibulin-2 OS=Mus musculus OX=10090 GN=Fbln2 PE=1 SV=2	SESAQVSPNTIPLPVPQPNTCKDNGPCR	2xCarbamidomethyl [C21; C27]	411353	199869	217368	329071	127855		921278				202089		429302	442846		642205				636831	154142	663056			256317	274343	113477	258867	298741		399409	377033		198094	285454	Used
	High	P37889	Fibulin-2 OS=Mus musculus OX=10090 GN=Fbln2 PE=1 SV=2	SESAQVSPNTIPLPVPQPNTCK	1xCarbamidomethyl [C21]	495098	136541	77805.5	230731			666820			186599			199580	222707		276814				373261		231649	160483		171965	212828	123203		169456	123089	241518	134643	283735	171531	97493.6	Used
	High	P37889	Fibulin-2 OS=Mus musculus OX=10090 GN=Fbln2 PE=1 SV=2	IGPAPAFAGDTISLTITK		735873	365584	522642	846487	204687	212162	1.60038e+06	230791	78457	356870	338822	87123.5	925613	957806	507999	1.70753e+06	522571	515758	790945	1.54309e+06	785711	1.43803e+06	1.02061e+06	496914	396928	259849	204214	202403	564928	614810	821930	910085	594585	477689	574398	Used
	High	P37889	Fibulin-2 OS=Mus musculus OX=10090 GN=Fbln2 PE=1 SV=2	TTCQDITECQTSPAR	2xCarbamidomethyl [C3; C9]	1.54764e+06	1.01747e+06	890375	1.17398e+06	227932	251731	3.08999e+06	101902	49940.6	1.32812e+06	767060		1.29616e+06	1.6179e+06	683228	2.10313e+06	838590	548247	1.08287e+06	1.85888e+06	809757	2.35107e+06	1.02072e+06	525530	883276	781792	807660	831375	1.02564e+06	1.2918e+06	1.02534e+06	1.30027e+06	1.02892e+06	1.02127e+06	1.05182e+06	Used
	High	P37889	Fibulin-2 OS=Mus musculus OX=10090 GN=Fbln2 PE=1 SV=2	GNEEGYFVTR		1.5583e+06	1.04601e+06	892733	1.40911e+06	545823	517159	3.07636e+06	131746	149296	1.42335e+06	776088	281646	1.18635e+06	1.5696e+06	850468	2.72589e+06	872798	671753	939354	2.07247e+06	741929	2225301	1.09906e+06	508470	689856	982606	833164	893914	1.33029e+06	1341466	1.41947e+06	1.40306e+06	1.12158e+06	1.18454e+06	1.27251e+06	Used
	High	P37889	Fibulin-2 OS=Mus musculus OX=10090 GN=Fbln2 PE=1 SV=2	VRAEGQSCESNPNLGYPCNHVMLSCCEGEEPLIVPEVR	4xCarbamidomethyl [C8; C18; C25; C26]							414522				134651		211477	730759	246431	1.30551e+06	394245	197124	184012	1110267		1.1035e+06				269588			543575	306578	600753		348746	120335	90930.1	Used
	High	P37889	Fibulin-2 OS=Mus musculus OX=10090 GN=Fbln2 PE=1 SV=2	SGLAALSPSLATDSSSEDPVKPSDHPTLSTLPPDR		889392	387139	150925	564497		101779	1.62183e+06	152512		391821		63135.2	1.46506e+06	1.48349e+06	1.01316e+06	2.17311e+06	1.10612e+06	1.13064e+06	1.40306e+06	2.03616e+06	836484	1.72226e+06	1.24319e+06	577772	373115	462938	454877	244466	1.28862e+06	1.25044e+06	1.55481e+06	1.72113e+06	1.02483e+06	717655	549786	Used
	High	P37889	Fibulin-2 OS=Mus musculus OX=10090 GN=Fbln2 PE=1 SV=2	VRAEGQSCESNPNLGYPCNHVMLSCCEGEEPLIVPEVR	4xCarbamidomethyl [C8; C18; C25; C26]; 1xDeamidated [N]	149120	82418	99522.5	268954	113233						178172	53986.8	509939		226427			231334	430827		349729		453390	229539	146718		105733	94249.5		497983		393857		339637	206555	Used
	High	P37889	Fibulin-2 OS=Mus musculus OX=10090 GN=Fbln2 PE=1 SV=2	KYAAGHTVHLSSCR	1xCarbamidomethyl [C13]	1.29473e+06	1.12392e+06	968323	1.93363e+06	1.06903e+06	943424	2.77059e+06	372731	179070	1.355e+06	1.84322e+06	207572	1.43159e+06	1.3083e+06	539371	3.07955e+06	901253	540396	1.39256e+06	1.86556e+06	627645	2796937	962170	466298	1.04512e+06	1271000	1.14763e+06	1.01924e+06	1.18695e+06	1.37096e+06	1.32774e+06	1.2127e+06	1.33801e+06	1.12021e+06	1.03316e+06	Used
	High	P37889	Fibulin-2 OS=Mus musculus OX=10090 GN=Fbln2 PE=1 SV=2	AEHCVNTPGSFQCYK	2xCarbamidomethyl [C4; C13]		174252		980781	352488	230045	289482			669836	372312		117748			1.03929e+06	272453	293383	175404		258632	1.55236e+06	564760	452023	304342	203834	180484	354025	599322	466392	524960	428291	393789	252552	383834	Used
	High	P37889	Fibulin-2 OS=Mus musculus OX=10090 GN=Fbln2 PE=1 SV=2	SVMQEGAAPLPR		4.08859e+06	1.7882e+06	1.06763e+06	3059621		587771	8406143			2.59464e+06	1.35078e+06		1.43281e+06	2.24923e+06	1.32279e+06	3.11752e+06	941450	957859	1.30172e+06	3.75661e+06	1.01458e+06	3070012	1.66978e+06	718976	1682848	2.2367e+06	2.06353e+06	1.88485e+06	1.66367e+06	1.80322e+06	1.77796e+06		2.40745e+06	2.03853e+06	2.04178e+06	Used
	High	P37889	Fibulin-2 OS=Mus musculus OX=10090 GN=Fbln2 PE=1 SV=2	EGETCGAEDNDTCGVSLYK	2xCarbamidomethyl [C5; C13]	504267	215136		212064			1.0509e+06			307844			836346	579537		544329	220222		373430	538378		1.3807e+06	292276		155803	138815	285433	296999	384473	366327	244959	322202	530305	253923	378666	Used
	High	P37889	Fibulin-2 OS=Mus musculus OX=10090 GN=Fbln2 PE=1 SV=2	CDCKPGFQR	2xCarbamidomethyl [C1; C3]	1.35058e+06	1.04201e+06	751861	1.34211e+06	469914	178303	3.17912e+06	123798	62332.6	1.14717e+06	645686	134583	1.30656e+06	1.43384e+06	815989	2.77244e+06	873808	516091	1.10719e+06	1.83702e+06	610050	2.46322e+06	976173	471507	921350	784690	840037	798542	1.42002e+06	1.17017e+06	1.1207e+06	1.21341e+06	1.1872e+06	1.03741e+06	849974	Used
	High	P37889	Fibulin-2 OS=Mus musculus OX=10090 GN=Fbln2 PE=1 SV=2	GAPQLDTAR		2.85087e+06	1.45088e+06	721494	2.13985e+06	575443	553533	5.54123e+06			1810095	1.04769e+06		2078003	2.26985e+06	1.05876e+06	3.84534e+06	1.44759e+06	951892	1.85009e+06	3.4375e+06	1.10045e+06	3.57815e+06	1904414	697127	1.34476e+06	1.12634e+06	1.36488e+06	1.24426e+06	1.90267e+06	2.05067e+06	1.82307e+06	2.15031e+06	1.72925e+06	1.62049e+06	1.56335e+06	Used
	High	P37889	Fibulin-2 OS=Mus musculus OX=10090 GN=Fbln2 PE=1 SV=2	RLNAYTGVVSLQR		1.64169e+06	877320	808836	1.49392e+06	521290	415035	3.51034e+06		127656	1.15609e+06	850765	173978	1.63068e+06	1.64358e+06		2.96166e+06	1.15289e+06	706391	1.66784e+06	2.49375e+06	685689	3.53064e+06	1.48022e+06	282565	1.26185e+06	1.09082e+06	1.03041e+06	983253	1.71e+06	1.71664e+06	1.56527e+06	1.28303e+06	1.44982e+06	1.29178e+06	1.30813e+06	Used
	High	P37889	Fibulin-2 OS=Mus musculus OX=10090 GN=Fbln2 PE=1 SV=2	VTPWPVALPRPTAAAALGPPAPVQAK		994258	243429	156806	527354	151206	118289	2.49791e+06	93045.3		453350	263165		640075	598654	217600	2.97307e+06	837099	654978	541922	765833	323828	2.43556e+06	1.31975e+06	538374	346923	343262	325111	297010	916597	930731	1.10576e+06	940162	832169	595869	632109	Used
	High	P37889	Fibulin-2 OS=Mus musculus OX=10090 GN=Fbln2 PE=1 SV=2	SCVAGVMGAK	1xCarbamidomethyl [C2]	579764	825658	400351	675377	664851	287714	1169069	823015	845120	550011	661482	956411	2663840	1.78097e+06	786740	3.55829e+06	1.17586e+06	570280	2.8272e+06	2.48731e+06	1.68674e+06	4.37216e+06	1.26069e+06	1.1389e+06	713122	641785	657958	755032	2.12022e+06	1.87929e+06	2.09658e+06	2.00268e+06	1599795	1.58743e+06	1.44306e+06	Used
	High	P37889	Fibulin-2 OS=Mus musculus OX=10090 GN=Fbln2 PE=1 SV=2	RVSEMEMASR		1.60356e+06	1.26462e+06	846600	1.45243e+06	657413	678417	3.20037e+06	230621	55711.6	1.46721e+06	817155	92793.5	1.79499e+06	1.55997e+06	819764	2.94176e+06	1.04794e+06	582124	1.33608e+06	2.52898e+06	860814	2.77875e+06	1365868	523502	937258	862842	1.07122e+06	1.00429e+06	1485857	1.48866e+06	1.51086e+06	1.49972e+06	1.318e+06	1.13897e+06	1.29186e+06	Used
	High	P37889	Fibulin-2 OS=Mus musculus OX=10090 GN=Fbln2 PE=1 SV=2	CACFPGFELQGDGR	2xCarbamidomethyl [C1; C3]	428040	242922	227879	437903		149252	1.09006e+06			365616	215499		347999	536375		965708	356100		461826	939110		1.04126e+06	388814		239130		305350	246795	596819	588001	636653	358660	429142	433112	287264	Used
	High	P37889	Fibulin-2 OS=Mus musculus OX=10090 GN=Fbln2 PE=1 SV=2	QGSVTTFLAK		889178	604545	624615	838170	202989	283455	2.62207e+06	131317	92241.9	1.02055e+06	230435	89245.6	845847	817586	387927	1.20106e+06	715944		703350	1.08103e+06	425087	1.28975e+06	737807	338316	664254	679963	526079	481088	885835	829401	728825	678743	1.01098e+06	730008	618102	Used
	High	P37889	Fibulin-2 OS=Mus musculus OX=10090 GN=Fbln2 PE=1 SV=2	HCEDVNECETR	2xCarbamidomethyl [C2; C8]							163526						125633	191897		227811				187300		195560	97085.8				89434.8		115786	90203.7	94059.6	116008		106534		Used
	High	P37889	Fibulin-2 OS=Mus musculus OX=10090 GN=Fbln2 PE=1 SV=2	YAAGHTVHLSSCR	1xCarbamidomethyl [C12]	911468	469541	261103	548404		174689	1.65468e+06	221623	209908	390607	348748	160362	970071	858828	367553	1.7926e+06	471504	340892	662346	1091980		1928486	594812	240004	400378	459224	541695	367300	1.20762e+06	762131	697493	1.03758e+06	689327	622795	560899	Used
	High	P37889	Fibulin-2 OS=Mus musculus OX=10090 GN=Fbln2 PE=1 SV=2	AGPEENLIPDAQVTPR		258585	288684		806651		97768.7	4.59971e+06	510752	325783		222088		1.88937e+06	2.01339e+06	1.08122e+06	3.14526e+06	1.16051e+06	1.12965e+06	1.37303e+06	3.33458e+06	922956	2.96501e+06	1.67265e+06	542059	1.0081e+06	981815	885774	114340	1.6178e+06	1.62e+06	2.03478e+06	1.84575e+06	1.39909e+06	1.28091e+06	1.24131e+06	Used
	High	P37889	Fibulin-2 OS=Mus musculus OX=10090 GN=Fbln2 PE=1 SV=2	TCIDVNECWVSPGR	2xCarbamidomethyl [C2; C8]	269387	242710	424947	408718		232223	707202			254314	329603		402177	444928		1.20194e+06	454426	295290	336222	717217		1.03634e+06	429495		206995	241271	180073	158682	537561	352921	274428	397711		273459	214646	Used
	High	P37889	Fibulin-2 OS=Mus musculus OX=10090 GN=Fbln2 PE=1 SV=2	HCEDVNECETRR	2xCarbamidomethyl [C2; C8]	453167	296358	200120	474664	144935	143601	947029	41551.4	33041.3	362762	170415		374429	479569	218956	691172	275144	164017	343908	539671	232033	643917	305623	130934	144742	215128	286686	258571	414292	369623	329540	303778	337641	304769	235286	Used
	High	P37889	Fibulin-2 OS=Mus musculus OX=10090 GN=Fbln2 PE=1 SV=2	NPLVCGR	1xCarbamidomethyl [C5]	1947414	1.19929e+06	864715	1.59534e+06	526395	345094	4174624		125517	1544008	933942		1.80297e+06	1.99142e+06	978071	3700250	1.38949e+06	855615	1.2973e+06	3.02952e+06	1.06693e+06	2.83239e+06	1.61726e+06	610493	985295	979460	1.07436e+06	1.02565e+06	1.88478e+06	1.83219e+06	1.91391e+06	1.91303e+06	1.56896e+06	1.45893e+06	1.39135e+06	Used
	High	P37889	Fibulin-2 OS=Mus musculus OX=10090 GN=Fbln2 PE=1 SV=2	FRAEEDIDPNSVHSVPR		3.3457e+06	1.03947e+06	823904	2.06528e+06	649985	170997	5.58666e+06	329376	253638	1.51968e+06	974548	225221	2.29649e+06	1.99718e+06	970357	4.31674e+06	573795	356166	2.05737e+06	3.09449e+06	1.16738e+06	3.83799e+06	1.50346e+06		1.55014e+06	1.12229e+06	1.3688e+06	1.27146e+06	2.27919e+06	2.08652e+06	1.56086e+06	1.72664e+06	1.61502e+06	1445296	1.59042e+06	Used
	High	P37889	Fibulin-2 OS=Mus musculus OX=10090 GN=Fbln2 PE=1 SV=2	QCCDCCGLGLR	4xCarbamidomethyl [C2; C3; C5; C6]	156659	631977	291430	339433	552401	307439	670259	407429	544321	424488	745479	740530	1.54195e+06	1313351	622163	2434510	1.12068e+06	467757	1.86449e+06	1.35615e+06	1.22521e+06	2959825	788351	792634	551214	527913	562804	463723	1.34631e+06	1.40127e+06	1.41358e+06	1.1767e+06	1.25311e+06	1.00513e+06	895084	Used
	High	P37889	Fibulin-2 OS=Mus musculus OX=10090 GN=Fbln2 PE=1 SV=2	CSCAAGFLLAADGK	2xCarbamidomethyl [C1; C3]																																				Not Used
	High	P37889	Fibulin-2 OS=Mus musculus OX=10090 GN=Fbln2 PE=1 SV=2	ITHYQLNFQTGLLVPAHIFR				34216.6	86162.7							59738.3		500868	419386	190501	1.21649e+06	132720	96211.5	712864	557452	241679	571783	264501	62939.4					64571.9	101858	217125	76306.4				Used
	High	P37889	Fibulin-2 OS=Mus musculus OX=10090 GN=Fbln2 PE=1 SV=2	RPPEPEAAPR		1.571e+06	681888	358791	1306389	407668	248382	2.74265e+06	194662	84058.5	1.00216e+06	528943	69921.7	989273	982208	530488	1962183	752323	368250	631822	1.21336e+06	465110	1.43314e+06	707085	278821	469718	684731	643973	607460	974573	786041	733859	784663	646807	966352	633745	Used
	High	P37889	Fibulin-2 OS=Mus musculus OX=10090 GN=Fbln2 PE=1 SV=2	LNAYTGVVSLQR		725985	407127	279673	549382			1.53199e+06			423500	348416		464945	489826	412209	996251			620195	894536	298560	946760	639636		413914	398962	452060	374783	424932	465201	480084	552845	561228	402017	383453	Used
	High	P37889	Fibulin-2 OS=Mus musculus OX=10090 GN=Fbln2 PE=1 SV=2	VPAGQSYFVDFGSTECSCPPGGGK	2xCarbamidomethyl [C16; C18]	386809	259707	180099	277460	149906		1.12954e+06	145199		322675	310647		511583	482450	268748	1262249	409179		600259	1.02409e+06	287768	931028	524553		398199	251025	345039	267708	554639	618910	598140	562572	491484	462518	430321	Used
	High	P37889	Fibulin-2 OS=Mus musculus OX=10090 GN=Fbln2 PE=1 SV=2	FDCPPNYVR	1xCarbamidomethyl [C3]	572458	451730	509848	552861	189656		1.21848e+06	50811.6	97651.3	493192	468783		635240	897495	368980	1.46352e+06	499848	427732	611134	1263833	406576	1.50347e+06	677102	330516	453413	586186	405519	376346	845654	769646	675703	750859	543112	501547	491935	Used
	High	P37889	Fibulin-2 OS=Mus musculus OX=10090 GN=Fbln2 PE=1 SV=2	SPARPGFPVQEK		2.06792e+07	4.76207e+06	5.3659e+06	1.81391e+07	9.78322e+06	4.44242e+06	1.37185e+07	972792	256881	8.15579e+06	1.02794e+07	222651	806411	2.58096e+06	1.39022e+06	2.89935e+06		796856		2.38366e+06		2.02699e+06	2.03046e+06		7.60574e+06	8.02756e+06	7.78593e+06	6.7954e+06	1.66496e+06		1.30845e+06	1.42226e+06	1.25716e+06	1.7846e+06		Used
	High	P37889	Fibulin-2 OS=Mus musculus OX=10090 GN=Fbln2 PE=1 SV=2	SPARPGFPVQEKEAEAK		833671	356625	93320.7				1.92368e+06	161513	63865.4	369493	162070		282083	145981		964404	531757	147152	627333	1.03724e+06	171160	1.1041e+06	637594		210717	372381	460165	351151	234223	285719	463881	262997	444948	640614	449840	Used
	High	P37889	Fibulin-2 OS=Mus musculus OX=10090 GN=Fbln2 PE=1 SV=2	QCCISYLK	2xCarbamidomethyl [C2; C3]	194014	298638					254537	207712	318322			373946	507042			610647			435886			720339			140323								277910	178721		Used
	High	P37889	Fibulin-2 OS=Mus musculus OX=10090 GN=Fbln2 PE=1 SV=2	CGEGQLCYNLPGSYR	2xCarbamidomethyl [C1; C7]				302056			230238			434130	264263	108554				877764						798109	406062	162767	126741	168064	126474	141127	317756	194152	186653	259381	243936	187786		Used
	High	P37889	Fibulin-2 OS=Mus musculus OX=10090 GN=Fbln2 PE=1 SV=2	AQVSPSPETPEEIPQHPQLLPR		2.30159e+06	1.0964e+06	697161	792855	293934	109791	4.23185e+06	384527	195964	670266	592651		1.86226e+06	1.80217e+06	1.073e+06	3.80432e+06	1.81731e+06	788098	1.5949e+06	3638449	1145746	3583578	2.02858e+06	593217	1.04775e+06	995154	997830	885474	2.0459e+06	1990731	1.96555e+06	1.99654e+06	1.51603e+06	1458540	1.28936e+06	Used
High	Master Protein	P07742	Ribonucleoside-diphosphate reductase large subunit OS=Mus musculus OX=10090 GN=Rrm1 PE=1 SV=2	40	745	0	485761	1.85193e+06	2.69479e+06	991421	3.33252e+06	2.29884e+06	515880	2.79478e+06	2.85244e+06	1.62001e+06	4.10444e+06	4.23662e+06	4.79242e+07	3.68756e+07	3.59347e+07	6.8727e+07	7.27431e+07	6.76969e+07	5.42535e+07	3.22517e+07	3.45521e+07	6.67906e+07	6.17708e+07	4.88767e+07	1.81949e+06	1.68834e+06	2.09916e+06	1.1009e+06	5.04686e+07	5.0747e+07	4.91255e+07	5.04052e+07	2.89704e+07	2.48969e+07	2.46849e+07
	Confidence	Master Protein Accessions	Master Protein Descriptions	Sequence	Modifications	Abundance: WT_Tg_Nuc_1	Abundance: WT_Tg_Nuc_2	Abundance: WT_Tg_Nuc_3	Abundance: WT_Veh_Nuc_1	Abundance: WT_Veh_Nuc_2	Abundance: WT_Veh_Nuc_3	Abundance: DYT_Tg_Nuc_1	Abundance: DYT_Tg_Nuc_2	Abundance: DYT_Tg_Nuc_3	Abundance: DYT_Veh_Nuc_1	Abundance: DYT_Veh_Nuc_2	Abundance: DYT_Veh_Nuc_3	Abundance: WT_Tg_Cyto_1	Abundance: WT_Tg_Cyto_2	Abundance: WT_Tg_Cyto_3	Abundance: WT_Veh_Cyto_1	Abundance: WT_Veh_Cyto_2	Abundance: WT_Veh_Cyto_3	Abundance: DYT_Tg_Cyto_1	Abundance: DYT_Tg_Cyto_2	Abundance: DYT_Tg_Cyto_3	Abundance: DYT_Veh_Cyto_1	Abundance: DYT_Veh_Cyto_2	Abundance: DYT_Veh_Cyto_3	Abundance: QC_NucPool_1	Abundance: QC_NucPool_2	Abundance: QC_NucPool_3	Abundance: QC_NucPool_4	Abundance: QC_CytoPool_1	Abundance: QC_CytoPool_2	Abundance: QC_CytoPool_3	Abundance: QC_CytoPool_4	Abundance: QC_TotalPool_1	Abundance: QC_TotalPool_2	Abundance: QC_TotalPool_3	Usage for Quantification
	High	P07742	Ribonucleoside-diphosphate reductase large subunit OS=Mus musculus OX=10090 GN=Rrm1 PE=1 SV=2	RVETNQDWSLMCPNECPGLDEVWGEEFEK	2xCarbamidomethyl [C12; C16]; 1xDeamidated [N14]																																				Not Used
	High	P07742	Ribonucleoside-diphosphate reductase large subunit OS=Mus musculus OX=10090 GN=Rrm1 PE=1 SV=2	VAERPQHMLMR																																					Not Used
	High	P07742	Ribonucleoside-diphosphate reductase large subunit OS=Mus musculus OX=10090 GN=Rrm1 PE=1 SV=2	SNQQNLGTIK														1.56514e+06	1.25413e+06	1.27571e+06	2.01861e+06	2.69956e+06	2.35863e+06	1.75348e+06	1.0131e+06	1.08478e+06	2.14234e+06	2.07492e+06	1.71556e+06					1.73337e+06	1.77387e+06	1.72263e+06	1.90991e+06	1.26954e+06	1.15238e+06	1.0301e+06	Used
	High	P07742	Ribonucleoside-diphosphate reductase large subunit OS=Mus musculus OX=10090 GN=Rrm1 PE=1 SV=2	EYGPYETYEGSPVSK				270058										1.48082e+06	1.42456e+06	1.53779e+06	1.86825e+06	2.84052e+06	2.4057e+06	1.42465e+06	1.29215e+06	1.13079e+06	2.31896e+06	2.66896e+06	1.73858e+06					1.83675e+06	1.91513e+06	1.78115e+06	1.83763e+06	982429	978535	914081	Used
	High	P07742	Ribonucleoside-diphosphate reductase large subunit OS=Mus musculus OX=10090 GN=Rrm1 PE=1 SV=2	GLWNEEMKNQIIACNGSIQSIPEIPDDLKQLYK	1xCarbamidomethyl [C14]																	116847	252095	245228			153902	297393													Used
	High	P07742	Ribonucleoside-diphosphate reductase large subunit OS=Mus musculus OX=10090 GN=Rrm1 PE=1 SV=2	VSVGIHKEDIDAAIETYNLLSEK														592742	584202	544716	2.49615e+06	1.39322e+06	2.29197e+06	840085	550722	659006	1.29676e+06	2.09772e+06	1.81682e+06					543291	1.28049e+06	520982	484563	459329	190610	206821	Used
	High	P07742	Ribonucleoside-diphosphate reductase large subunit OS=Mus musculus OX=10090 GN=Rrm1 PE=1 SV=2	ATGSYIAGTNGNSNGLVPMLR	1xDeamidated [N]			125218										540732	482044	443286	1.18226e+06	762523	803511	829180	527773	491825	1.1699e+06	711653	624139					792031	733785	640850	713807	422652	273333	278085	Used
	High	P07742	Ribonucleoside-diphosphate reductase large subunit OS=Mus musculus OX=10090 GN=Rrm1 PE=1 SV=2	VETNQDWSLMCPNECPGLDEVWGEEFEK	2xCarbamidomethyl [C11; C15]																	164692					92635.4										98362.8				Used
	High	P07742	Ribonucleoside-diphosphate reductase large subunit OS=Mus musculus OX=10090 GN=Rrm1 PE=1 SV=2	RVLSGEFQIVNPHLLK														1.44872e+06	742196	653796	2.81116e+06	2.00634e+06	1.84531e+06	2.15515e+06	769810	756440	1.80484e+06	1.11669e+06	945947					729181	710771	975991	850805	879423	214190	562390	Used
	High	P07742	Ribonucleoside-diphosphate reductase large subunit OS=Mus musculus OX=10090 GN=Rrm1 PE=1 SV=2	GLWNEEMKNQIIACNGSIQSIPEIPDDLK	1xCarbamidomethyl [C14]																																				Not Used
	High	P07742	Ribonucleoside-diphosphate reductase large subunit OS=Mus musculus OX=10090 GN=Rrm1 PE=1 SV=2	NSLLIAPMPTASTAQILGNNESIEPYTSNIYTR	1xDeamidated [N/Q]																																				Not Used
	High	P07742	Ribonucleoside-diphosphate reductase large subunit OS=Mus musculus OX=10090 GN=Rrm1 PE=1 SV=2	LNSAIIYDR			472498	410304		560845	352339			316134	383077	401454	336141	712112	703620	596787	1.26403e+06	1.51765e+06	1.02993e+06	1026318	449104	573414	998717	1.07295e+06	1.1549e+06			310920		914016	1.06734e+06	988737	946632	594297	577930	427516	Used
	High	P07742	Ribonucleoside-diphosphate reductase large subunit OS=Mus musculus OX=10090 GN=Rrm1 PE=1 SV=2	NSLLIAPMPTASTAQILGNNESIEPYTSNIYTR						39965.8								1.66555e+06	1.52545e+06	1.28829e+06	2.17189e+06	2.95056e+06	2.49462e+06	2.00649e+06	1.1682e+06	1.19005e+06	2.44334e+06	2.08439e+06	1.65041e+06					1.75582e+06	1.75668e+06	1.79981e+06	1.88577e+06	1.13415e+06	882326	1.10425e+06	Used
	High	P07742	Ribonucleoside-diphosphate reductase large subunit OS=Mus musculus OX=10090 GN=Rrm1 PE=1 SV=2	VLSGEFQIVNPHLLK														2.32778e+06	1.92551e+06	1.79424e+06	3.66165e+06	3.68717e+06	3.50086e+06	2.89641e+06	2.07428e+06	2.0062e+06	4.14251e+06	3.66292e+06	2.36808e+06					2.1361e+06	2.52974e+06	2.04687e+06	2.6329e+06	1.2334e+06	1.01483e+06	1.07621e+06	Used
	High	P07742	Ribonucleoside-diphosphate reductase large subunit OS=Mus musculus OX=10090 GN=Rrm1 PE=1 SV=2	VFSDVMEDLYNYINPHNGR	1xDeamidated [N17]													98001.1	84521	99369.9	172284	173627	246582	112195	64777.3	122468	183273	166986	93299.4					120786	101353	95030.3	90262.4	54576.1	19734.1	34231.7	Used
	High	P07742	Ribonucleoside-diphosphate reductase large subunit OS=Mus musculus OX=10090 GN=Rrm1 PE=1 SV=2	DFSYNYFGFK										26595.4				1.39322e+06	1.08116e+06	1.00429e+06	1.41893e+06	1.41344e+06	1.01063e+06	1.07858e+06	807281	862481	1.30029e+06	1.34616e+06	1.02297e+06					1.35976e+06	1.23108e+06	1.19438e+06	1.02627e+06	765189	886472	725744	Used
	High	P07742	Ribonucleoside-diphosphate reductase large subunit OS=Mus musculus OX=10090 GN=Rrm1 PE=1 SV=2	HSPMVASSTLDIVMANKDR														1.77248e+06	1.14884e+06	1.02281e+06	1.94978e+06	2.06826e+06	1.47126e+06	1.57088e+06	1.01069e+06	866649	1.57474e+06	1.34546e+06	1.28137e+06					1.31018e+06	1.3646e+06	1.48391e+06	1.21316e+06	870110	449569	550270	Used
	High	P07742	Ribonucleoside-diphosphate reductase large subunit OS=Mus musculus OX=10090 GN=Rrm1 PE=1 SV=2	GILQYDMWNVAPTDLWDWKPLKEK			58962.6	37634.3	40389.3	34403.9	23809.1				42963.5	76977.4	9707.85	198794	174018	81855	521329	58040	108047	461640	133683	76346.8	295900	111785	94906.3	82621.5	32420	52593	60524.6	137369	80220.3	99615.5		51351			Used
	High	P07742	Ribonucleoside-diphosphate reductase large subunit OS=Mus musculus OX=10090 GN=Rrm1 PE=1 SV=2	LCYGLNMDFVDPAQITMK	1xCarbamidomethyl [C2]															68206.9	289962	327082	260237	104475	132859	165090	360791	298842	227056					139649	153519	170931	109994	71673	25372.9	44573.3	Used
	High	P07742	Ribonucleoside-diphosphate reductase large subunit OS=Mus musculus OX=10090 GN=Rrm1 PE=1 SV=2	GAFIDQSQSLNIHIAEPNYGK														330793	395958	386969	557603	658248	718725	574442	498115	490819	613078	961337	570307					450982	391793	498923	650339	306037		181636	Used
	High	P07742	Ribonucleoside-diphosphate reductase large subunit OS=Mus musculus OX=10090 GN=Rrm1 PE=1 SV=2	TVWEISQK														2.88031e+06	2.01161e+06	2.07737e+06	3.66208e+06	4.09786e+06	3.92021e+06	3.00741e+06	1.68435e+06	1596767	3.90487e+06	3.65561e+06	2773831					3178390	2628182	2.80865e+06	3.00608e+06	1.78819e+06	1.42136e+06	1.35489e+06	Used
	High	P07742	Ribonucleoside-diphosphate reductase large subunit OS=Mus musculus OX=10090 GN=Rrm1 PE=1 SV=2	LTSMHFYGWK		187973		650071	97276.4					165391	314813	318964	194033	3.75713e+06	2.24139e+06	2.09864e+06	3.96998e+06	4.59906e+06	3.74757e+06	3.61163e+06	2174594	2054102	4.64301e+06	2.9664e+06	2.75311e+06	128851		98668.8		3.13845e+06	4.17667e+06	3.02463e+06	2.97907e+06	1.59551e+06	1.44672e+06	1.32467e+06	Used
	High	P07742	Ribonucleoside-diphosphate reductase large subunit OS=Mus musculus OX=10090 GN=Rrm1 PE=1 SV=2	AQQLWYAIIESQTETGTPYMLYK				56882.1	147350		171221		13212.2		96842.9			465523	279512	323796	778185	526951	589381	663752	325243	334617	604603	645622	360915		20754.7			238217	304576	384306	328478	100380		103071	Used
	High	P07742	Ribonucleoside-diphosphate reductase large subunit OS=Mus musculus OX=10090 GN=Rrm1 PE=1 SV=2	NQIIACNGSIQSIPEIPDDLKQLYK	1xCarbamidomethyl [C6]						76851.7							263944	299220	235341	597672	544629	611697	466832	248011	449539	612339	511348	457891					536273	384954	544406	471715	227229	206907	232106	Used
	High	P07742	Ribonucleoside-diphosphate reductase large subunit OS=Mus musculus OX=10090 GN=Rrm1 PE=1 SV=2	KSNQQNLGTIK												146189		2.04344e+06	1.67954e+06	1.44036e+06	3.41352e+06	3.00913e+06	3.64267e+06	2.52049e+06	1.39581e+06	1571785	2.80523e+06	2.79582e+06	2781481					2.50576e+06	2.65253e+06	2.5994e+06	2.42649e+06	1.15295e+06	1.28833e+06	1.24026e+06	Used
	High	P07742	Ribonucleoside-diphosphate reductase large subunit OS=Mus musculus OX=10090 GN=Rrm1 PE=1 SV=2	VFSDVMEDLYNYINPHNGR														219411	149904	187463	354235	293121	300878	296344	159159	119103	308192	269729	126282					166144	182128	216892	148008	46710.1		32217.4	Used
	High	P07742	Ribonucleoside-diphosphate reductase large subunit OS=Mus musculus OX=10090 GN=Rrm1 PE=1 SV=2	NTAAMVCSLENREECLMCGS	3xCarbamidomethyl [C7; C15; C18]													1.46064e+06	1.12671e+06	872970	1.86804e+06	1.88287e+06	2.20706e+06	1524286	987138	843952	1.95585e+06	1.50923e+06	1.31812e+06					1.28538e+06	1.54637e+06	1.34762e+06	1.42147e+06	843410	628037	697769	Used
	High	P07742	Ribonucleoside-diphosphate reductase large subunit OS=Mus musculus OX=10090 GN=Rrm1 PE=1 SV=2	HSPMVASSTLDIVMANK														457219		295039	708074		510898	526878	364279		452278	552351	435340			122095		295604		567949	482263	316879		290157	Used
	High	P07742	Ribonucleoside-diphosphate reductase large subunit OS=Mus musculus OX=10090 GN=Rrm1 PE=1 SV=2	IAVSNLHK														2277263	1.99925e+06	1670509	3067263	3.65861e+06	3.3115e+06	2.54572e+06	1.54175e+06	1448645	3219439	2.52599e+06	2.37325e+06					2.82237e+06	2462363	2.25526e+06	2.5638e+06	1.27923e+06	1.29627e+06	1.06107e+06	Used
	High	P07742	Ribonucleoside-diphosphate reductase large subunit OS=Mus musculus OX=10090 GN=Rrm1 PE=1 SV=2	IIDINYYPIPEAHLSNK									103728					429788	271612	146947	554327	531267	565887	447306	248965	297830	432878	464117	350960					394868	333909	416809	410481	241668	294807	243289	Used
	High	P07742	Ribonucleoside-diphosphate reductase large subunit OS=Mus musculus OX=10090 GN=Rrm1 PE=1 SV=2	YPFESPEAQLLNK		181878	1.13733e+06	1091666	592443	2399198	1.67462e+06	372238	2539020	2.34431e+06	643053	3.16086e+06	3.56897e+06	4.89264e+06	4.45816e+06	4.2329e+06	7069001	7038722	6496494	4847632	3615657	4285840	6625716	6.5494e+06	5487965	1.56436e+06	1.63516e+06	1.51488e+06	1.04038e+06	6.28877e+06	5.06963e+06	5949773	5755169	3.88278e+06	3.49863e+06	4069380	Used
	High	P07742	Ribonucleoside-diphosphate reductase large subunit OS=Mus musculus OX=10090 GN=Rrm1 PE=1 SV=2	IIDINYYPIPEAHLSNKR			89870.8			83970.2								3.46527e+06	3.53687e+06	3.3686e+06	5.71562e+06	6.44157e+06	6525225	4.15546e+06	2.88163e+06	3.0834e+06	5.80222e+06	5.14478e+06	4.31884e+06					4.66822e+06	4.15315e+06	4.44193e+06	4.5158e+06	2.64528e+06	2.25232e+06	2.06367e+06	Used
	High	P07742	Ribonucleoside-diphosphate reductase large subunit OS=Mus musculus OX=10090 GN=Rrm1 PE=1 SV=2	LNSAIIYDRDFSYNYFGFK			93268	52955.4					58358.9				95963.2	998750	908867	641731	1.23532e+06	1.27089e+06	1.47273e+06	1.19552e+06	721633	826521	1175284	1.22569e+06	621147					857311	897844	967260	889701	438550	221235	291479	Used
	High	P07742	Ribonucleoside-diphosphate reductase large subunit OS=Mus musculus OX=10090 GN=Rrm1 PE=1 SV=2	IAVSNLHKETK														501175	453368	358902	931485	1.1922e+06	934905	919612	288429	349646	849151	779385	761235					574944	690693	598557	805795	477123	436494	315491	Used
	High	P07742	Ribonucleoside-diphosphate reductase large subunit OS=Mus musculus OX=10090 GN=Rrm1 PE=1 SV=2	HPDYAILAAR		102221			113962			143641	80456.8		139259			2.46175e+06	1.73917e+06	1.95744e+06	2.89893e+06	3.63961e+06	3.05413e+06	2477761	1478771	1.51003e+06	3.26736e+06	2.66383e+06	2.24565e+06					2.73576e+06	2262445	2233086	2.4481e+06	1.25876e+06	1.81742e+06	1.39082e+06	Used
	High	P07742	Ribonucleoside-diphosphate reductase large subunit OS=Mus musculus OX=10090 GN=Rrm1 PE=1 SV=2	SAGGIGVAVSCIR	1xCarbamidomethyl [C11]																																				Not Used
	High	P07742	Ribonucleoside-diphosphate reductase large subunit OS=Mus musculus OX=10090 GN=Rrm1 PE=1 SV=2	TRPAANPIQFTLNK		13688.1												3.60988e+06	2.77807e+06	3.06339e+06	4.62024e+06	6.0162e+06	5.19775e+06	4.07182e+06	2.25781e+06	2.76509e+06	4.50082e+06	4.6056e+06	3.14321e+06					4.36036e+06	4.68229e+06	4.35227e+06	4.22315e+06	2.38938e+06	2.19197e+06	1.92526e+06	Used
	High	P07742	Ribonucleoside-diphosphate reductase large subunit OS=Mus musculus OX=10090 GN=Rrm1 PE=1 SV=2	TRPAANPIQFTLNKEK						163020								1.14618e+06	397208	690844	1.75051e+06	1.73231e+06	1.91939e+06	1.60267e+06	559007	809021	1.61088e+06	1.2208e+06	1.35059e+06					1.2536e+06	1.62867e+06	1.29457e+06	1.47528e+06	714677	861155	633893	Used
	High	P07742	Ribonucleoside-diphosphate reductase large subunit OS=Mus musculus OX=10090 GN=Rrm1 PE=1 SV=2	KVFSDVMEDLYNYINPHNGR						51114.9								748674	290426	447259	1.02628e+06	382504	501817	690515	279606	395982	706504	367821						157854	222900	220400	168655				Used
	High	P07742	Ribonucleoside-diphosphate reductase large subunit OS=Mus musculus OX=10090 GN=Rrm1 PE=1 SV=2	QIFETIYYGALEASCELAK	1xCarbamidomethyl [C15]													382209		311785	748995	530476		33910.6	25687.7	267361		492123	386857	43656				424453	432166		64011.6	148310	124002		Used
	High	P07742	Ribonucleoside-diphosphate reductase large subunit OS=Mus musculus OX=10090 GN=Rrm1 PE=1 SV=2	ALKEEEEKER														58324.3	85888.2	59139.8	82146.6	168706	100541	94649.1	35457.5	36449.5	152464	87463.2	68853.3					79531.2	93729.4	87495.6	74584.4	79686	43483.4	47795.6	Used
	High	P07742	Ribonucleoside-diphosphate reductase large subunit OS=Mus musculus OX=10090 GN=Rrm1 PE=1 SV=2	VIQGLYSGVTTVELDTLAAETAATLTTK													31808	375536				1.48588e+06	333994	372263		462635	1.10135e+06	1.76913e+06	985679						313138	295292	796259		83163.9	116407	Used
	High	P07742	Ribonucleoside-diphosphate reductase large subunit OS=Mus musculus OX=10090 GN=Rrm1 PE=1 SV=2	KVFSDVMEDLYNYINPHNGR	1xDeamidated [N]													353976	211764	250982	579917	73727.5	454548	499273	159256	190714	383922	300193	48364.4					71279.9	152230	82944.3	102786				Used
	High	P07742	Ribonucleoside-diphosphate reductase large subunit OS=Mus musculus OX=10090 GN=Rrm1 PE=1 SV=2	RVETNQDWSLMCPNECPGLDEVWGEEFEK	2xCarbamidomethyl [C12; C16]													548284	430799	405171	711269	789025	499500	602567	326912	376684	784284	650176	422832					475810	386053	416129	397636	249553	119292	115301	Used
High	Master Protein	Q61687	Transcriptional regulator ATRX OS=Mus musculus OX=10090 GN=Atrx PE=1 SV=3	40	300	0	3.89487e+06	7.22569e+06	7.96559e+06	4.00315e+06	1.28869e+07	1.40453e+07	5.65089e+06	1.19261e+07	9.00358e+06	5.97537e+06	2.12207e+07	2.30669e+07	2.08611e+06	828468	1.18557e+06	1.02112e+06	1.14543e+06	1.12194e+06	1.10591e+06	2.26762e+06	1.24871e+06	1.18285e+06	817481	852442	1.07151e+07	1.07969e+07	9.59606e+06	9.3228e+06	772857	1.09721e+06	671605	1.55859e+06	4.72525e+06	3.91213e+06	3.86081e+06
	Confidence	Master Protein Accessions	Master Protein Descriptions	Sequence	Modifications	Abundance: WT_Tg_Nuc_1	Abundance: WT_Tg_Nuc_2	Abundance: WT_Tg_Nuc_3	Abundance: WT_Veh_Nuc_1	Abundance: WT_Veh_Nuc_2	Abundance: WT_Veh_Nuc_3	Abundance: DYT_Tg_Nuc_1	Abundance: DYT_Tg_Nuc_2	Abundance: DYT_Tg_Nuc_3	Abundance: DYT_Veh_Nuc_1	Abundance: DYT_Veh_Nuc_2	Abundance: DYT_Veh_Nuc_3	Abundance: WT_Tg_Cyto_1	Abundance: WT_Tg_Cyto_2	Abundance: WT_Tg_Cyto_3	Abundance: WT_Veh_Cyto_1	Abundance: WT_Veh_Cyto_2	Abundance: WT_Veh_Cyto_3	Abundance: DYT_Tg_Cyto_1	Abundance: DYT_Tg_Cyto_2	Abundance: DYT_Tg_Cyto_3	Abundance: DYT_Veh_Cyto_1	Abundance: DYT_Veh_Cyto_2	Abundance: DYT_Veh_Cyto_3	Abundance: QC_NucPool_1	Abundance: QC_NucPool_2	Abundance: QC_NucPool_3	Abundance: QC_NucPool_4	Abundance: QC_CytoPool_1	Abundance: QC_CytoPool_2	Abundance: QC_CytoPool_3	Abundance: QC_CytoPool_4	Abundance: QC_TotalPool_1	Abundance: QC_TotalPool_2	Abundance: QC_TotalPool_3	Usage for Quantification
	High	Q61687	Transcriptional regulator ATRX OS=Mus musculus OX=10090 GN=Atrx PE=1 SV=3	AATENSENDITMQSLPK		494314	250160	376143	218886	322140	371197	431124	370195	454501	443859	769251	688426					227945								385332	473640	397890	412252						166450		Used
	High	Q61687	Transcriptional regulator ATRX OS=Mus musculus OX=10090 GN=Atrx PE=1 SV=3	NSADCATDNPKPHKVPK	1xCarbamidomethyl [C5]	380754	495917	696302	564286	1.42294e+06	1.17714e+06	629905	1.62139e+06	999712	381394	1.80996e+06	2.6282e+06	97269.3	94944.3	121430	62142.7		91446			77285				1.03103e+06	1.31408e+06	1.09121e+06	1.28451e+06			63492.2		476199	553329	474800	Used
	High	Q61687	Transcriptional regulator ATRX OS=Mus musculus OX=10090 GN=Atrx PE=1 SV=3	LFQDFQMLSR																																					Not Used
	High	Q61687	Transcriptional regulator ATRX OS=Mus musculus OX=10090 GN=Atrx PE=1 SV=3	GTVIVQPEPVLNEDKDDFKGPEFR		299668	402024	811509	558535	1.15782e+06	1.23885e+06	664362	755854	965732	444950	1.44041e+06	1.40141e+06													1.03652e+06	785473	700496	812341					346136	304652	231805	Used
	High	Q61687	Transcriptional regulator ATRX OS=Mus musculus OX=10090 GN=Atrx PE=1 SV=3	LVMNQSTDKICGSGLNSDMMENNKEEGASTSEK	1xCarbamidomethyl [C11]												155184																								Used
	High	Q61687	Transcriptional regulator ATRX OS=Mus musculus OX=10090 GN=Atrx PE=1 SV=3	YVESDDEKPTDENVNEK		111254	292643	114214		391585	286613		149361	174794		475870	397311													213537	231287	247106	253087								Used
	High	Q61687	Transcriptional regulator ATRX OS=Mus musculus OX=10090 GN=Atrx PE=1 SV=3	HKLTLSDGESGEEKPTKPK																																					Not Used
	High	Q61687	Transcriptional regulator ATRX OS=Mus musculus OX=10090 GN=Atrx PE=1 SV=3	ALVDPGPDFVVCDEGHILK	1xCarbamidomethyl [C12]			119753			223237	82724.9	98431		121873	408868	166503													159074	142194	104569									Used
	High	Q61687	Transcriptional regulator ATRX OS=Mus musculus OX=10090 GN=Atrx PE=1 SV=3	WCAEGGNLICCDFCHNAFCK	5xCarbamidomethyl [C2; C10; C11; C14; C19]						162467					292009	125583																								Used
	High	Q61687	Transcriptional regulator ATRX OS=Mus musculus OX=10090 GN=Atrx PE=1 SV=3	QTESNPAMSNSDEESNGTMKEK													161305																								Used
	High	Q61687	Transcriptional regulator ATRX OS=Mus musculus OX=10090 GN=Atrx PE=1 SV=3	QSEESPADDGELRR		97847	985426	1.25628e+06	194908	1.96282e+06	1.23406e+06	604549	327922	338558	826145	1.9339e+06	768521	280858						161018						929630	889478	946132	896919					389362	352819	464592	Used
	High	Q61687	Transcriptional regulator ATRX OS=Mus musculus OX=10090 GN=Atrx PE=1 SV=3	LTPVSLSNSPIK		178316	350225	414163	174078	503601	583412	149886	717681	505601	206455	655513	982961													504422	390108	463157	432007					279793	166887	234329	Used
	High	Q61687	Transcriptional regulator ATRX OS=Mus musculus OX=10090 GN=Atrx PE=1 SV=3	QPVIGDQNSDSDEMLAVLK														376668	557532	367126	274694	370510	213851	205222	511679	437529	415651	259865	394532					295648	322344	303764	316332		134482	136310	Used
	High	Q61687	Transcriptional regulator ATRX OS=Mus musculus OX=10090 GN=Atrx PE=1 SV=3	QNYSESSNYDSELEREIK										84928.5			341358																								Used
	High	Q61687	Transcriptional regulator ATRX OS=Mus musculus OX=10090 GN=Atrx PE=1 SV=3	QNYSESSNYDSELER						256920	204471		320034	177332			458488													140723	157534	170092	79289.9								Used
	High	Q61687	Transcriptional regulator ATRX OS=Mus musculus OX=10090 GN=Atrx PE=1 SV=3	VVDQQQVER		170640						190814																													Used
	High	Q61687	Transcriptional regulator ATRX OS=Mus musculus OX=10090 GN=Atrx PE=1 SV=3	YYMSDDISRDSDGMDEQCR	1xCarbamidomethyl [C18]					201793	190070					357596	241635													141587			148494								Used
	High	Q61687	Transcriptional regulator ATRX OS=Mus musculus OX=10090 GN=Atrx PE=1 SV=3	YYMSDDISR						122233			88851	85083.2		273473	185676													117785	160163	125317	153752								Used
	High	Q61687	Transcriptional regulator ATRX OS=Mus musculus OX=10090 GN=Atrx PE=1 SV=3	EQEWDSSSDGTERLPEEEEIGPFSK			143367			363925	359617		299141	273183		534876	912931													332426	331850	347485	213393								Used
	High	Q61687	Transcriptional regulator ATRX OS=Mus musculus OX=10090 GN=Atrx PE=1 SV=3	STETSIISK		484827	825031	594958	480834	1.50157e+06	1.27346e+06	527338	2.18066e+06	1320550	684853	1859580	3.22277e+06			141724			149462		86213.8					1.2497e+06	1.32027e+06	1.16031e+06	1.31608e+06					756016	680616	605965	Used
	High	Q61687	Transcriptional regulator ATRX OS=Mus musculus OX=10090 GN=Atrx PE=1 SV=3	KLEESCSGSVSSTYSHSALSVPK	1xCarbamidomethyl [C6]		85245.3				94805.2		51081.3	47685		520973	365031				169738				873957					324798	142413		72996.2				831009				Used
	High	Q61687	Transcriptional regulator ATRX OS=Mus musculus OX=10090 GN=Atrx PE=1 SV=3	EMLCKPGVSSDGAEKPSVKEENVNSPEDKR	1xCarbamidomethyl [C4]												244932																								Used
	High	Q61687	Transcriptional regulator ATRX OS=Mus musculus OX=10090 GN=Atrx PE=1 SV=3	QGGSCSIAGGSIEK	1xCarbamidomethyl [C5]	156878	647618	686533	171767	928769	1.16739e+06	483090	1.39021e+06	845266	907265	1.96806e+06	1.94906e+06	917140	161590	229751	330902	192079	121846	225890	280305	309555	231360		253415	1.4168e+06	1.10787e+06	713004	667293	348423	282730	205549		688871	388565	442298	Used
	High	Q61687	Transcriptional regulator ATRX OS=Mus musculus OX=10090 GN=Atrx PE=1 SV=3	IKPVTENLVLPSHTGFCQSSGDEALSK	1xCarbamidomethyl [C17]								192731	90586.5			399509														113817										Used
	High	Q61687	Transcriptional regulator ATRX OS=Mus musculus OX=10090 GN=Atrx PE=1 SV=3	QAADNSEMTSAMK		184669	412495	388111	266013	542125	716739	315010	302965	279112	354470	1.00641e+06	700736													549994	417301	480514	393154					222175	193659	202207	Used
	High	Q61687	Transcriptional regulator ATRX OS=Mus musculus OX=10090 GN=Atrx PE=1 SV=3	SVLDDIKK			486928	436611		814067	894621	376900	413964	349484	445843	1.22804e+06	827513													538786	570584	550735	530108					285381	328725	224993	Used
	High	Q61687	Transcriptional regulator ATRX OS=Mus musculus OX=10090 GN=Atrx PE=1 SV=3	GVDCQEVSQEK	1xCarbamidomethyl [C4]		102940			198396	143761		219616	151291		220522	249725			325541		354897	275757	277561	259396	274928	146853	259001	204495	158613	121814	114851	111353		328134		237324	146209			Used
	High	Q61687	Transcriptional regulator ATRX OS=Mus musculus OX=10090 GN=Atrx PE=1 SV=3	LIETTSNMNSSYIK		496889	759579	663922	607327		1.2128e+06	446423	488974	390146	305624	1.6609e+06	1.19778e+06													324998		308209	368109					408264	281809	367935	Used
	High	Q61687	Transcriptional regulator ATRX OS=Mus musculus OX=10090 GN=Atrx PE=1 SV=3	MLLEEIK		93921.8				253800			314607	210786		421036	511168	114145										75051.7		287281	297143	249099	238754				133381	253243	71844.6	112148	Used
	High	Q61687	Transcriptional regulator ATRX OS=Mus musculus OX=10090 GN=Atrx PE=1 SV=3	DTILAELLQIHK		87351.4	156691	86695.3	113658			84984.3	100415			129449	54629.5								35210.4							81711.8		21492.9			40541.2	50745.9			Used
	High	Q61687	Transcriptional regulator ATRX OS=Mus musculus OX=10090 GN=Atrx PE=1 SV=3	AHLALEEDLNSEIQALDDVHKEK		202744	146247	634744	112969	357756	1.03119e+06	215834	45700	182391	122373	994843	351255	300026							220862	149412				186199	650437	134904	66711.2	107293					81082.6		Used
	High	Q61687	Transcriptional regulator ATRX OS=Mus musculus OX=10090 GN=Atrx PE=1 SV=3	AKTTQEGSSADDTGDTEGR		42247.3	89350.1	76032.7	64723.2	243135	221091	34667.4	295956	154391	84175.7	278554	456143														186839	159034	136212						94448.3	83508.3	Used
	High	Q61687	Transcriptional regulator ATRX OS=Mus musculus OX=10090 GN=Atrx PE=1 SV=3	EEISDHENNVTILLEDSDLR												73899.4	123693							236222			189250	113880								98799.2		103868			Used
	High	Q61687	Transcriptional regulator ATRX OS=Mus musculus OX=10090 GN=Atrx PE=1 SV=3	TTQEGSSADDTGDTEGR			68948.1			181103	163362		97062.8	137747		208442	491117														90178.6	73013.8							93663.4	57070.1	Used
	High	Q61687	Transcriptional regulator ATRX OS=Mus musculus OX=10090 GN=Atrx PE=1 SV=3	TTQEGSSADDTGDTEGRQGGSCSIAGGSIEK	1xCarbamidomethyl [C22]; 1xDeamidated [Q18]																																				Not Used
	High	Q61687	Transcriptional regulator ATRX OS=Mus musculus OX=10090 GN=Atrx PE=1 SV=3	GGSSDGTDRFPK		412549	524850	597023	300838	560665	645710	413278	523088	405482	451255	848660	1.0265e+06				183647		125953				199738	109682		566595	652310	744264	616552		164000			318989		206553	Used
	High	Q61687	Transcriptional regulator ATRX OS=Mus musculus OX=10090 GN=Atrx PE=1 SV=3	SVPATVDDDDDDNDPENR					174327		163689		136682	121159	194835	245861	382899													119270	219763	201894	119438								Used
	High	Q61687	Transcriptional regulator ATRX OS=Mus musculus OX=10090 GN=Atrx PE=1 SV=3	SLKGQCCDSTEKRPK	2xCarbamidomethyl [C6; C7]			12599.5		22082.7	142715		24991			30992.7	65992.2		14401.6				143628								30330.5	31068.9							19097	16297.5	Used
	High	Q61687	Transcriptional regulator ATRX OS=Mus musculus OX=10090 GN=Atrx PE=1 SV=3	EASQMGHSSSSDTDINEPQMNHK						577615	142815		398529	258075		572746	830919																								Used
	High	Q61687	Transcriptional regulator ATRX OS=Mus musculus OX=10090 GN=Atrx PE=1 SV=3	AKQPVIGDQNSDSDEMLAVLK																																					Not Used
High	Master Protein	P48036	Annexin A5 OS=Mus musculus OX=10090 GN=Anxa5 PE=1 SV=1	40	3047	0	1.60409e+07	6.87221e+07	7.79072e+07	3.99388e+07	1.19764e+08	7.44695e+07	2.65243e+07	8.9233e+07	3.42686e+07	6.13142e+07	8.46904e+07	1.38953e+08	1.72773e+09	1.65384e+09	1.46862e+09	1.56276e+09	1.9065e+09	1.89819e+09	1.60569e+09	1.8163e+09	2.02143e+09	1.27236e+09	5.39462e+08	1.65891e+09	7.52014e+07	6.8382e+07	6.42134e+07	6.01612e+07	1.5316e+09	1.54013e+09	1.57431e+09	1.57054e+09	1.00435e+09	8.53128e+08	8.91833e+08
	Confidence	Master Protein Accessions	Master Protein Descriptions	Sequence	Modifications	Abundance: WT_Tg_Nuc_1	Abundance: WT_Tg_Nuc_2	Abundance: WT_Tg_Nuc_3	Abundance: WT_Veh_Nuc_1	Abundance: WT_Veh_Nuc_2	Abundance: WT_Veh_Nuc_3	Abundance: DYT_Tg_Nuc_1	Abundance: DYT_Tg_Nuc_2	Abundance: DYT_Tg_Nuc_3	Abundance: DYT_Veh_Nuc_1	Abundance: DYT_Veh_Nuc_2	Abundance: DYT_Veh_Nuc_3	Abundance: WT_Tg_Cyto_1	Abundance: WT_Tg_Cyto_2	Abundance: WT_Tg_Cyto_3	Abundance: WT_Veh_Cyto_1	Abundance: WT_Veh_Cyto_2	Abundance: WT_Veh_Cyto_3	Abundance: DYT_Tg_Cyto_1	Abundance: DYT_Tg_Cyto_2	Abundance: DYT_Tg_Cyto_3	Abundance: DYT_Veh_Cyto_1	Abundance: DYT_Veh_Cyto_2	Abundance: DYT_Veh_Cyto_3	Abundance: QC_NucPool_1	Abundance: QC_NucPool_2	Abundance: QC_NucPool_3	Abundance: QC_NucPool_4	Abundance: QC_CytoPool_1	Abundance: QC_CytoPool_2	Abundance: QC_CytoPool_3	Abundance: QC_CytoPool_4	Abundance: QC_TotalPool_1	Abundance: QC_TotalPool_2	Abundance: QC_TotalPool_3	Usage for Quantification
	High	P48036	Annexin A5 OS=Mus musculus OX=10090 GN=Anxa5 PE=1 SV=1	QEIAQEFK	1xDeamidated [Q]													174688	1641562			446022			1.70873e+06	465778				121838	122203	115847	120916								Used
	High	P48036	Annexin A5 OS=Mus musculus OX=10090 GN=Anxa5 PE=1 SV=1	ALLLLCGGEDD	1xCarbamidomethyl [C6]	92633	792577	840602	234835	1.24158e+06	719587	160148	941719	326568	527389	853649	1.49534e+06	10540415	15862771	15125552	11837045	17378086	21790026	11371339	19812776	23312996	13058386	6.03355e+06	19335032	1.15453e+06	710824	728670	580713	14643506	15224435	18168956	17960146	11018388	9649595	11091411	Used
	High	P48036	Annexin A5 OS=Mus musculus OX=10090 GN=Anxa5 PE=1 SV=1	YMTISGFQIEETIDRETSGNLEQLLLAVVK																																					Not Used
	High	P48036	Annexin A5 OS=Mus musculus OX=10090 GN=Anxa5 PE=1 SV=1	VLTEIIASR		1.73932e+06	6.9754e+06	8.38314e+06	3.58249e+06	8.0743e+06	7.78606e+06	2.55281e+06	1.13456e+07	4.11641e+06	6.76467e+06	7.80953e+06	1.68942e+07	2.06103e+08	1.85556e+08	1.68874e+08	1.84865e+08	2.18601e+08	2.18941e+08	1.9821e+08	1.98867e+08	2.26781e+08	1.43317e+08	6.33181e+07	1.92397e+08	8.07541e+06	7.88578e+06	6973085	7023118	1.79221e+08	1.87575e+08	1.91016e+08	1.9857e+08	1.12861e+08	1.02744e+08	9.92565e+07	Used
	High	P48036	Annexin A5 OS=Mus musculus OX=10090 GN=Anxa5 PE=1 SV=1	GTVTDFPGFDGRADAEVLRK				135856		194394	351692		283042	100966		476200	380556	6.37175e+06	6.04647e+06	7.15762e+06	6039371	7.97239e+06	9.40763e+06	4.90279e+06	6.907e+06	7.56134e+06	6.12729e+06	3.41217e+06	1.3178e+07	350664	169961	104058	224649	7.07249e+06	7.67126e+06	7.74489e+06	6.98001e+06	4960401	3.17368e+06	4.34507e+06	Used
	High	P48036	Annexin A5 OS=Mus musculus OX=10090 GN=Anxa5 PE=1 SV=1	SEIDLFNIRK		1.00938e+06	3.00811e+06	3.3502e+06	1.94532e+06	6.29714e+06	3.05777e+06	1.21422e+06	3875708	1.46094e+06	2.76786e+06	4.06633e+06	5.47891e+06	73417302	63132576	61529386	69001994	90083062	81898032	64263558	77509210	85996236	53746893	2.11345e+07	78306090	2.95014e+06	2.99983e+06	2.91412e+06	2.82577e+06	68933940	67440562	69795378	65398726	41192046	37734205	39908862	Used
	High	P48036	Annexin A5 OS=Mus musculus OX=10090 GN=Anxa5 PE=1 SV=1	GDTSGDYKK						2315.42								36600	42245.1	38888.1	30677.8	40334.3	32944	24452.9	34494.7	35512.1	23222.8	8521.74	36742.2					36893.1	34440.2	32051.2	20875.5	15417.2	24402.5	14610	Used
	High	P48036	Annexin A5 OS=Mus musculus OX=10090 GN=Anxa5 PE=1 SV=1	SELTGKFEK						277542						182925		4.28779e+06	4.09866e+06	3.55022e+06	3.47394e+06	4.54161e+06	4204126	3.5265e+06	4.11351e+06	4.42768e+06	3.02299e+06	1206037	3.72522e+06	208915			163061	4.04934e+06	3737901	3.35693e+06	3.69687e+06	2.00423e+06	2.05471e+06	1.86761e+06	Used
	High	P48036	Annexin A5 OS=Mus musculus OX=10090 GN=Anxa5 PE=1 SV=1	NFATSLYSMIK		391730	1.61375e+06	2.38741e+06	1.70906e+06	4.15863e+06	2.57992e+06	819190	2.25955e+06	859076	1.45819e+06	2.93188e+06	3934087	4.36748e+07	4.31346e+07	3.85968e+07	4.49303e+07	5.16134e+07	4.90333e+07	4.33543e+07	5.25391e+07	5.51112e+07	3.62806e+07	1.42177e+07	4.5253e+07	2.12058e+06	1811022	1.64063e+06	1.69137e+06	3.75092e+07	4.11109e+07	3.88803e+07	3.99328e+07	3.23672e+07	2.30779e+07	2.15487e+07	Used
	High	P48036	Annexin A5 OS=Mus musculus OX=10090 GN=Anxa5 PE=1 SV=1	GTVTDFPGFDGRADAEVLR		88596.3	348612	550560	132858	969966	531559	113393	607643	236717	209033	720732	1.16743e+06	1.41491e+07	1.19656e+07	1.21674e+07	1.21816e+07	1.40691e+07	1.45737e+07	1.21943e+07	13089623	1.43593e+07	1.07505e+07	4.75919e+06	1.71451e+07	851123	483698	331265	385321	13233790	12653823	1.26574e+07	1.22068e+07	8.07061e+06	7.35263e+06	6.42474e+06	Used
	High	P48036	Annexin A5 OS=Mus musculus OX=10090 GN=Anxa5 PE=1 SV=1	MLVVLLQANRDPDTAIDDAQVELDAQALFQAGELK														1.85008e+06	1.66646e+06	51541.8	245941	29677.1	107815	273713	1.76216e+06	1.44621e+06	59542	37243.2						757387	744799	797989	30966.4	337318	270666	564246	Used
	High	P48036	Annexin A5 OS=Mus musculus OX=10090 GN=Anxa5 PE=1 SV=1	MLVVLLQANRDPDTAIDDAQVELDAQALFQAGELK	1xDeamidated [Q/N]	79836.2		98784.1		416144	56203.1	71992	50359.8		38100.1	117884	58525.5	265945	832821	140727	549497	296424	158943	554450	1.71069e+06	420292	269588	220532	58182.5	39363.1	158842	154715	319769	192918	174449	108820	376715	102978	69857.8	137788	Used
	High	P48036	Annexin A5 OS=Mus musculus OX=10090 GN=Anxa5 PE=1 SV=1	VFDKYMTISGFQIEETIDR														877953	884520	422333	507110	403095	700828	833024	597781	1.04338e+06	529221	132605	316156					231677	674898	637124	284295	117509		109775	Used
	High	P48036	Annexin A5 OS=Mus musculus OX=10090 GN=Anxa5 PE=1 SV=1	KALLLLCGGEDD	1xCarbamidomethyl [C7]													850893	827417	1.01403e+06	693138	1.59233e+06	1.24828e+06	689395	1.05138e+06	1.52942e+06	605439	432974	1.35446e+06					972735	977247	996822	876476	653325	406481	536361	Used
	High	P48036	Annexin A5 OS=Mus musculus OX=10090 GN=Anxa5 PE=1 SV=1	QEIAQEFK		927515	4508228	4367485	2.40171e+06	6565264	4.00629e+06	1.55502e+06	5.72871e+06	2442475	4199367	4525916	7922184	71254568	77949672	73386192	67094284	83869696	82959768	66838728	78874216	90849808	54279052	26169404	79878120	4.53721e+06	4.01982e+06	3.86899e+06	3.724e+06	74812232	72559592	69312944	62213816	56065768	47576604	41038096	Used
	High	P48036	Annexin A5 OS=Mus musculus OX=10090 GN=Anxa5 PE=1 SV=1	SNAQRQEIAQEFK		298461	1.15965e+06	1.20439e+06	627203	2.3074e+06	1.69598e+06	295833	1.40335e+06	634447	971783	1.69764e+06	2.61935e+06	27912284	25939642	24514476	2.43596e+07	32903649	32388882	27462945	28420851	32320592	2.18068e+07	8.45086e+06	36336333	1.26065e+06	1.26291e+06	1.23845e+06	1.13881e+06	27970049	28461110	2.63986e+07	28124424	16877104	15891931	1.46353e+07	Used
	High	P48036	Annexin A5 OS=Mus musculus OX=10090 GN=Anxa5 PE=1 SV=1	ADAEVLR		365573	2.59092e+06	2.6084e+06	1.17294e+06	3.74824e+06	2.21396e+06	816700	3.3677e+06	1.64121e+06	1.87894e+06	2.53049e+06	4.54395e+06	44482715	47748607	39877627	42980639	5.34761e+07	5.06432e+07	4.73313e+07	4.83269e+07	53464796	3.55549e+07	16035717	42614250	2.29057e+06	2.15781e+06	2380537	2.29902e+06	4.38369e+07	43324845	4.34263e+07	4.67757e+07	26352332	2.41325e+07	2.39477e+07	Used
	High	P48036	Annexin A5 OS=Mus musculus OX=10090 GN=Anxa5 PE=1 SV=1	SNAQRQEIAQEFK	1xDeamidated [Q/N]			321679	154340	321753	173643	371206		103283	170435		121035	923910	810659	792752	800838	705209	1.19335e+06	986064	1.02512e+06	731850	745363	203287	652614	142583	164017		125876	768386	888953	911101	1.07064e+06		416474	517170	Used
	High	P48036	Annexin A5 OS=Mus musculus OX=10090 GN=Anxa5 PE=1 SV=1	TPEELSAIK		1.53812e+06	7.44607e+06	6.76309e+06	4.10038e+06	11624760	7.26076e+06	2.39317e+06	9.365e+06	3.3581e+06	6.43408e+06	8.01412e+06	1.34494e+07	1.46588e+08	1.48096e+08	1.19762e+08	1.43359e+08	1.77415e+08	1.69254e+08	1.34127e+08	1.60244e+08	1.78539e+08	1.17879e+08	5.65109e+07	1.49495e+08	7.41425e+06	6.81773e+06	6.76779e+06	6.61541e+06	1.40664e+08	1.31756e+08	1.49395e+08	1.52967e+08	9.26785e+07	8.3096e+07	8.42572e+07	Used
	High	P48036	Annexin A5 OS=Mus musculus OX=10090 GN=Anxa5 PE=1 SV=1	TPEELSAIKQVYEEEYGSNLEDDVVGDTSGYYQR				193781		448003	250549		37584.4			325820	548381	7.15175e+06	7.1507e+06	8295972	7.28604e+06	8.99043e+06	1.10079e+07	6.6225e+06	6.93985e+06	1.04049e+07	7165635	2.96806e+06	1.09133e+07	34971	54770.9			5954809	6.93645e+06	6.53415e+06	6.81e+06	3.54978e+06	2.3123e+06	3.03835e+06	Used
	High	P48036	Annexin A5 OS=Mus musculus OX=10090 GN=Anxa5 PE=1 SV=1	TPEELSAIKQVYEEEYGSNLEDDVVGDTSGYYQR	1xDeamidated [Q/N]			122568		268467	137719		36614.8	37279.5		216696				111695										107817	90959.6	50947.6	43051.7	130864	83989.1						Used
	High	P48036	Annexin A5 OS=Mus musculus OX=10090 GN=Anxa5 PE=1 SV=1	SEIDLFNIR		677511	2.96258e+06	2.36107e+06	1.45617e+06	4.13989e+06	2.19535e+06	1.13122e+06	3.33908e+06	1.24747e+06	2.63617e+06	2.8249e+06	4.59226e+06	60522460	67516520	56644416	61502936	72492048	80954800	59743964	79112384	87950912	44847416	21397522	66796244	2712627	2.50103e+06	2.55821e+06	2.23304e+06	57438788	62611048	67519568	61624328	37132496	3.31227e+07	5.96739e+07	Used
	High	P48036	Annexin A5 OS=Mus musculus OX=10090 GN=Anxa5 PE=1 SV=1	GLGTDEDSILNLLTSR	1xDeamidated [N11]		23319.9							20816.7			23192.4	322855	362771	354839	436839	460093	618459	416321	580672	693273	353599	139649	488982	18171.8		18668.7	18153.5	272500	334507	321733	393574		96549.1	206986	Used
	High	P48036	Annexin A5 OS=Mus musculus OX=10090 GN=Anxa5 PE=1 SV=1	KNFATSLYSMIK	1xOxidation [M10]	268627		66534.6				384022					148721		456999	145466	206683	513948	535792	210182	627151	463804	171041		403493					472805	505562	166277	228321	178048	129880	122585	Used
	High	P48036	Annexin A5 OS=Mus musculus OX=10090 GN=Anxa5 PE=1 SV=1	GLGTDEDSILNLLTSR		880166	4.47851e+06	5.0842e+06	2.6297e+06	7.77277e+06	4.87414e+06	1.53572e+06	3.59643e+06	1.39571e+06	2.5197e+06	5854855	8.48095e+06	1.56835e+08	9.33698e+07	9.18841e+07	9.84705e+07	1.19058e+08	1.1639e+08	1.03262e+08	1.10086e+08	1.29023e+08	8.2974e+07	3.43581e+07	9.14941e+07	3.75531e+06	2.83886e+06	2.48113e+06	2.02389e+06	8.13127e+07	8.1575e+07	7.66317e+07	8.01784e+07	6.65045e+07	3.8139e+07	4.76638e+07	Used
	High	P48036	Annexin A5 OS=Mus musculus OX=10090 GN=Anxa5 PE=1 SV=1	NFATSLYSMIK	1xDeamidated [N1]	510007	317786	266117			323199	878697	346778	271110	964100	23095.7	723431	1.76088e+06	437886	257193	1.86194e+06	476140	541616	1.91535e+06	836586	819163	1.6979e+06	818288	1.18043e+06	459122	638220	724030	416208	1.28826e+06	1.18497e+06	1.29963e+06	1.34055e+06	1.01404e+06	937682	912964	Used
	High	P48036	Annexin A5 OS=Mus musculus OX=10090 GN=Anxa5 PE=1 SV=1	GAGTDEKVLTEIIASR				364604		314519	306679		157987		237912	329118	598092	1.06851e+07	8.64175e+06	8.76317e+06	9.12562e+06	1.05069e+07	1.23353e+07	8137553	9.91334e+06	11064987	8.10329e+06	3.30162e+06	13362146	349948	231245	245566		9.48474e+06	9.25776e+06	9.66096e+06	9.50822e+06	5.03065e+06	4.91707e+06	5.25218e+06	Used
	High	P48036	Annexin A5 OS=Mus musculus OX=10090 GN=Anxa5 PE=1 SV=1	SIPAYLAETLYYAMK		120341	823353	772058	207159	1.24893e+06	502633	176705	702244	140346	535550	832667	926581	24830966	22704563	27201779	22773107	26520259	29265188	20206889	23053149	37025884	1.66431e+07	8.56825e+06	22218029	393849	135329	203701	94654.3	13970871	1.75068e+07	16234436	15098747	7.98959e+06	7.46342e+06	7.35755e+06	Used
	High	P48036	Annexin A5 OS=Mus musculus OX=10090 GN=Anxa5 PE=1 SV=1	NFATSLYSMIK	1xOxidation [M9]		70181.4	61843.9		173264		185453					165439	797671	759094	870700	586619	545543	975393	431307	1.00288e+06	854150	653622	359246	1.22238e+06	67007.4				1.06334e+06	689550	2.74269e+06	782920	1.65779e+06	472205	589936	Used
	High	P48036	Annexin A5 OS=Mus musculus OX=10090 GN=Anxa5 PE=1 SV=1	HALKGAGTDEKVLTEIIASR														957347	721217	1.35664e+06	623240	1.67092e+06	1.60194e+06	1.04238e+06	1.3198e+06	1.47711e+06	840710	541053	2.15588e+06					897315	1.10328e+06	1.22826e+06	1.07728e+06	770890	147729	478233	Used
	High	P48036	Annexin A5 OS=Mus musculus OX=10090 GN=Anxa5 PE=1 SV=1	NFATSLYSMIKGDTSGDYKK												83426.3	74862.1	828826	951965	1.0722e+06	1.00694e+06	1.30658e+06	1.57428e+06	1.07319e+06	908067	1.30291e+06	957933	481019	1.05446e+06	96744.8	73659.4			818333	977508	922942	959899	289689	345732	388463	Used
	High	P48036	Annexin A5 OS=Mus musculus OX=10090 GN=Anxa5 PE=1 SV=1	FITIFGTR		384526	1510216	1.59306e+06	800039	1.95829e+06	1.24202e+06	559166	2.01952e+06	603850	1.39045e+06	1.15886e+06	2.4724e+06	36598460	39185756	34672108	40063804	39644256	42353456	37743172	44178232	52533428	26759516	13186074	34015604	1.66658e+06	1.44577e+06	1.34212e+06	1.44423e+06	32077346	33318190	38151828	36308448	22968030	19267918	20931762	Used
	High	P48036	Annexin A5 OS=Mus musculus OX=10090 GN=Anxa5 PE=1 SV=1	LIVAMMKPSR		823724	4.78757e+06	6.00847e+06	3.06983e+06	9.93137e+06	5.74156e+06	1.52454e+06	6.27689e+06	2.34053e+06	4.53462e+06	6.16114e+06	1.08231e+07	1.43091e+08	1.42671e+08	1.12396e+08	1.28368e+08	1.62298e+08	1.51147e+08	1.39641e+08	1.44904e+08	1.61457e+08	9.80747e+07	3.37003e+07	1.07308e+08	4.96417e+06	5.24051e+06	4.5204e+06	4.34354e+06	1.13332e+08	1.23961e+08	1.2525e+08	1.24115e+08	8.47192e+07	6.93961e+07	6.90376e+07	Used
	High	P48036	Annexin A5 OS=Mus musculus OX=10090 GN=Anxa5 PE=1 SV=1	LIVAMMKPSR	1xOxidation [M]		71545			207925	113666	46395.1	300552	114001	95659.6	300775	583801	4.61906e+06	4.948e+06	4.16465e+06	4.71436e+06	6.35569e+06	5.43695e+06	4.13121e+06	5.54026e+06	6.24027e+06	3.59731e+06	1.04647e+06	4.59616e+06	107035	118702	230073	209438	4.42031e+06	5.09204e+06	5.73036e+06	4.23756e+06	2.51483e+06	2.11522e+06	2.98375e+06	Used
	High	P48036	Annexin A5 OS=Mus musculus OX=10090 GN=Anxa5 PE=1 SV=1	GAGTDDHTLIR		1.70292e+06	6159524	6.41211e+06	2.97442e+06	9714038	6.29741e+06	2.57119e+06	6.68595e+06	2.60376e+06	5.48228e+06	6327671	9243601	132151980	141251488	125999336	125437468	160966360	158357988	134795504	149869636	159983052	102559000	43688780	150212128	5.53762e+06	5.74306e+06	5820573	5.68491e+06	138316892	126922140	126667880	139187248	75977162	73063954	72421180	Used
	High	P48036	Annexin A5 OS=Mus musculus OX=10090 GN=Anxa5 PE=1 SV=1	DLVDDLKSELTGKFEK		540064	2.87752e+06	4182801	2.31241e+06	7.3514e+06	4.26585e+06	1.32458e+06	3.9728e+06	1.84753e+06	2.51574e+06	4925684	8.14518e+06	8.92521e+07	8.53024e+07	7.40017e+07	9.23432e+07	103613896	1.05016e+08	8.5752e+07	1.10101e+08	1.14796e+08	72752029	28450834	9.52684e+07	3.75884e+06	2.93581e+06	2.37589e+06	2.2121e+06	83294332	8.46316e+07	81272849	7.98332e+07	5.32456e+07	43411705	5.35687e+07	Used
	High	P48036	Annexin A5 OS=Mus musculus OX=10090 GN=Anxa5 PE=1 SV=1	SIPAYLAETLYYAMK	1xOxidation [M14]												57183.4	849796	1.23584e+06	973252	554577	380787	954525	615579	1111533	728966	396166	265734	821420					691179	712929	694829	1.47033e+06	518316	466639	491614	Used
	High	P48036	Annexin A5 OS=Mus musculus OX=10090 GN=Anxa5 PE=1 SV=1	QVYEEEYGSNLEDDVVGDTSGYYQR	1xDeamidated [N/Q]		74716.5	477506	357565	903502	525175					868781		407673	863301	624844	469116	600515	837716	525755	546987	806793	513424	148156	659861	245341				365774	575801	818355	963277	197314	274174	540671	Used
	High	P48036	Annexin A5 OS=Mus musculus OX=10090 GN=Anxa5 PE=1 SV=1	GTVTDFPGFDGR		1581157	6657289	7.00788e+06	3.76398e+06	11205448	6481748	2.13782e+06	9.08466e+06	3.12986e+06	6.15091e+06	7390118	11619012	1.34508e+08	125995008	119067220	1.13575e+08	1.40246e+08	1.39576e+08	1.24823e+08	1.32466e+08	1.51465e+08	9.77777e+07	4.18351e+07	1.2225e+08	6100631	6.75283e+06	6.23332e+06	4.87404e+06	1.2613e+08	1.22954e+08	1.28282e+08	1.24024e+08	8.21865e+07	7.44742e+07	7.34218e+07	Used
	High	P48036	Annexin A5 OS=Mus musculus OX=10090 GN=Anxa5 PE=1 SV=1	ETSGNLEQLLLAVVK						336600	217304		82257		123735		98151.3	3.01468e+06	3.50082e+06	2.16267e+06	3.02469e+06	2.4779e+06	2.90923e+06	2.76121e+06	3.67454e+06	3.91842e+06			3.14363e+06	128786		68674.4		1.54306e+06	2.57869e+06	2.51095e+06	2.24589e+06	1.52491e+06	927200	1.17897e+06	Used
	High	P48036	Annexin A5 OS=Mus musculus OX=10090 GN=Anxa5 PE=1 SV=1	KNFATSLYSMIK			717753	1.3099e+06	720217	1.90036e+06	1.13054e+06	409666	883737	304890	730621	1.5423e+06	2.21395e+06	4.25138e+07	4.59546e+07	3.75018e+07	4.11221e+07	4.44185e+07	4.99284e+07	3.88964e+07	5.02824e+07	5.3659e+07	3.39594e+07	1.27051e+07	4.08771e+07	1.31177e+06	1.00339e+06	900146	797667	4.18602e+07	4.0776e+07	4.11707e+07	4.00415e+07	1.91548e+07	1.64951e+07	1.25468e+07	Used
	High	P48036	Annexin A5 OS=Mus musculus OX=10090 GN=Anxa5 PE=1 SV=1	ADAEVLRK														889606	681524	764508	742818	731809	886314	815977	847363	968890	519621	156927	882384					714410	740506	771864	481114	264710	445527	383383	Used
	High	P48036	Annexin A5 OS=Mus musculus OX=10090 GN=Anxa5 PE=1 SV=1	WGTDEEKFITIFGTR		255715	1.19286e+06	2.41042e+06	1.43868e+06	4.23853e+06	2.27282e+06	691567	1453839	768713	839334	3.05966e+06	3.56765e+06	6.56061e+07	6.5152e+07	5.53059e+07	6.09668e+07	6.64418e+07	6.95719e+07	6.00333e+07	7.15612e+07	7.51356e+07	5.30975e+07	2.0717e+07	4.99797e+07	2.84947e+06	2.15839e+06	1.60931e+06	1.34208e+06	4.75115e+07	50892927	5.43936e+07	5.27033e+07	35406266	2.39296e+07	2.52229e+07	Used
	High	P48036	Annexin A5 OS=Mus musculus OX=10090 GN=Anxa5 PE=1 SV=1	QVYEEEYGSNLEDDVVGDTSGYYQR		348094	1.43599e+06	1714402	945703	2.3744e+06	1.51041e+06	499288	2.0474e+06	865173	1.57654e+06	1.76434e+06	3.21561e+06	3.48269e+07	3.39377e+07	3.06442e+07	3.18597e+07	4.05445e+07	3.81083e+07	3.3042e+07	3.88984e+07	4.21871e+07	2.63788e+07	1.14052e+07	3.45754e+07	2.87893e+06	1.41e+06	1.51427e+06	1.47533e+06	3.57946e+07	3.47398e+07	3.40208e+07	3.19497e+07	2.21811e+07	1.74854e+07	1.73612e+07	Used
	High	P48036	Annexin A5 OS=Mus musculus OX=10090 GN=Anxa5 PE=1 SV=1	GLGTDEDSILNLLTSRSNAQR																																					Not Used
	High	P48036	Annexin A5 OS=Mus musculus OX=10090 GN=Anxa5 PE=1 SV=1	DLVDDLKSELTGK		151322	647414	764814	405988	1.04452e+06	630348	278315	952209	352144	561748	686197	1.27523e+06	1.57703e+07	17974711	14553307	18238134	19287139	19179582	16506359	27291246	22442664	1.38633e+07	5.48685e+06	16567820	692733	501807	550727	490219	1.71339e+07	15646427	1.63682e+07	1.72899e+07	9227929	7.9442e+06	8.75553e+06	Used
	High	P48036	Annexin A5 OS=Mus musculus OX=10090 GN=Anxa5 PE=1 SV=1	AMKGLGTDEDSILNLLTSR													27205.2				176788	195575	211016				167961		337452	18952.2						141791	258269	152218			Used
	High	P48036	Annexin A5 OS=Mus musculus OX=10090 GN=Anxa5 PE=1 SV=1	VLTEIIASRTPEELSAIK								82979.2			73712.9			244816	391392	342612	435052	371892	495599	222935	443487	452458			316573			87296.7		258247	324110	367056	364306	147661		204418	Used
	High	P48036	Annexin A5 OS=Mus musculus OX=10090 GN=Anxa5 PE=1 SV=1	HALKGAGTDEK			19392.8						14086.9				48745.9	285237	211575	336445		512451	398923	126141	263869	244692	274452	3319.51	403421					228797	381704	304571	209541		223464	139192	Used
	High	P48036	Annexin A5 OS=Mus musculus OX=10090 GN=Anxa5 PE=1 SV=1	LYDAYELK		1.26558e+06	5.45123e+06	5.72147e+06	2795772	8.03199e+06	5016893	1.7433e+06	8.01401e+06	2.94527e+06	4.92561e+06	6.08701e+06	11214934	1.04646e+08	1.05271e+08	9.11468e+07	8.37849e+07	1.19369e+08	1.18412e+08	1.05248e+08	1.03301e+08	1.14867e+08	7.92052e+07	3.1406e+07	1.0532e+08	5.42717e+06	5743184	5460206	5.22088e+06	9.99164e+07	9.80694e+07	1.00455e+08	9.93382e+07	6.41697e+07	5.74511e+07	5.67304e+07	Used
	High	P48036	Annexin A5 OS=Mus musculus OX=10090 GN=Anxa5 PE=1 SV=1	DPDTAIDDAQVELDAQALFQAGELK																	47989.8	69564.3	69579.4		39548.9	61988.6		44411.5							38926.2	35287	30498.6			27368.3	Used
High	Master Protein	P24527	Leukotriene A-4 hydrolase OS=Mus musculus OX=10090 GN=Lta4h PE=1 SV=4	40	820	0	6.7787e+06	9.42498e+06	10422012	1.12009e+07	1.27323e+07	1.72472e+07	1.338e+07	1.03269e+07	5.47033e+06	1.04018e+07	1.15825e+07	8.28821e+06	8.71906e+07	9.26396e+07	7.58802e+07	7.27263e+07	8.26366e+07	8.23444e+07	7.6588e+07	8.40427e+07	1.08197e+08	6.09281e+07	7.7635e+07	7.90613e+07	9.30161e+06	1.02992e+07	9.75279e+06	1.03783e+07	7.64518e+07	7.68834e+07	9.23601e+07	9.32778e+07	4.71616e+07	4.05838e+07	3.96435e+07
	Confidence	Master Protein Accessions	Master Protein Descriptions	Sequence	Modifications	Abundance: WT_Tg_Nuc_1	Abundance: WT_Tg_Nuc_2	Abundance: WT_Tg_Nuc_3	Abundance: WT_Veh_Nuc_1	Abundance: WT_Veh_Nuc_2	Abundance: WT_Veh_Nuc_3	Abundance: DYT_Tg_Nuc_1	Abundance: DYT_Tg_Nuc_2	Abundance: DYT_Tg_Nuc_3	Abundance: DYT_Veh_Nuc_1	Abundance: DYT_Veh_Nuc_2	Abundance: DYT_Veh_Nuc_3	Abundance: WT_Tg_Cyto_1	Abundance: WT_Tg_Cyto_2	Abundance: WT_Tg_Cyto_3	Abundance: WT_Veh_Cyto_1	Abundance: WT_Veh_Cyto_2	Abundance: WT_Veh_Cyto_3	Abundance: DYT_Tg_Cyto_1	Abundance: DYT_Tg_Cyto_2	Abundance: DYT_Tg_Cyto_3	Abundance: DYT_Veh_Cyto_1	Abundance: DYT_Veh_Cyto_2	Abundance: DYT_Veh_Cyto_3	Abundance: QC_NucPool_1	Abundance: QC_NucPool_2	Abundance: QC_NucPool_3	Abundance: QC_NucPool_4	Abundance: QC_CytoPool_1	Abundance: QC_CytoPool_2	Abundance: QC_CytoPool_3	Abundance: QC_CytoPool_4	Abundance: QC_TotalPool_1	Abundance: QC_TotalPool_2	Abundance: QC_TotalPool_3	Usage for Quantification
	High	P24527	Leukotriene A-4 hydrolase OS=Mus musculus OX=10090 GN=Lta4h PE=1 SV=4	AILPCQDTPSVK	1xCarbamidomethyl [C5]		280677		111886	291838					104465	273843		6737506	7400809	6436637	5.45043e+06	7.11086e+06	6.59708e+06	6.24046e+06	6.65217e+06	6.63739e+06	5.83959e+06	6.17754e+06	7.16387e+06		146939		378931	6766578	7.256e+06	6.92625e+06	6.79572e+06	4207493	3.37717e+06	3.43701e+06	Used
	High	P24527	Leukotriene A-4 hydrolase OS=Mus musculus OX=10090 GN=Lta4h PE=1 SV=4	LVVDLKDVDPDVAYSSIPYEK														1.97523e+06	2.96566e+06	2.66579e+06	1881032	1.00289e+06	3.16972e+06	1.54306e+06	2.94413e+06	3.32375e+06	1.64338e+06	3.08698e+06	3.02038e+06				36682.4	2509699	2.67879e+06	2.74869e+06	2947379	476633	519470	521349	Used
	High	P24527	Leukotriene A-4 hydrolase OS=Mus musculus OX=10090 GN=Lta4h PE=1 SV=4	APLPLGHIK														1.55653e+06	1.56528e+06	1.30625e+06	1.411e+06	1.32349e+06	1.45034e+06	1.04696e+06	1.5681e+06	1.67363e+06	1.15227e+06	1.63438e+06	1.50288e+06					1.50964e+06	1.28496e+06	1.58585e+06	1.48615e+06	721162	908184	793765	Used
	High	P24527	Leukotriene A-4 hydrolase OS=Mus musculus OX=10090 GN=Lta4h PE=1 SV=4	PEVADTCSLASPASVCR	2xCarbamidomethyl [C7; C16]												71713.7	1.52596e+06	1.98814e+06	1.85109e+06	1.53801e+06	2479032	2215016	1.60535e+06	2.04502e+06	2.06805e+06	1.41656e+06	2.1391e+06	2.0383e+06					2.22838e+06	1.8417e+06	2122966	1.97103e+06	1.15605e+06	1.25075e+06	950965	Used
	High	P24527	Leukotriene A-4 hydrolase OS=Mus musculus OX=10090 GN=Lta4h PE=1 SV=4	RTLTGTAALTVQSQEENLR															152980		218572	190678			168809	143449		165915							162510						Used
	High	P24527	Leukotriene A-4 hydrolase OS=Mus musculus OX=10090 GN=Lta4h PE=1 SV=4	DVDPDVAYSSIPYEK														420692	582157	552225	486070	562439	441393	346562	814539	588417	355707	789652	660429					528769	543606	521525	640906	357964	244653	248892	Used
	High	P24527	Leukotriene A-4 hydrolase OS=Mus musculus OX=10090 GN=Lta4h PE=1 SV=4	SANEFSETESMLK		135486	229882	351931		214593						311498		3.74501e+06	3.21233e+06	3.77959e+06	3.40462e+06	4.11821e+06	4.08203e+06	3.31671e+06	3.48686e+06	4334395	3.03503e+06	3.96901e+06	3.51564e+06		247486		84985.8	3.86628e+06	3.7245e+06	3.42125e+06	3.25741e+06	2.69026e+06	1831480	1.80021e+06	Used
	High	P24527	Leukotriene A-4 hydrolase OS=Mus musculus OX=10090 GN=Lta4h PE=1 SV=4	DGEAPDPEDPSR														721481	798295	776511	656776	792495	622961	590306	722126	909628	663040	761900	663606					866161	751965	738233	799694	502010	476227	348137	Used
	High	P24527	Leukotriene A-4 hydrolase OS=Mus musculus OX=10090 GN=Lta4h PE=1 SV=4	YTLGESQGYK														3.20868e+06	3.31374e+06	3336819	2.94463e+06	3.54007e+06	3.48992e+06	2.71772e+06	3.28141e+06	3854184		3.46405e+06	3265344					3.28656e+06	3.14231e+06	3206168	3.22254e+06				Used
	High	P24527	Leukotriene A-4 hydrolase OS=Mus musculus OX=10090 GN=Lta4h PE=1 SV=4	RMQEVYNFNAINNSEIR																																					Not Used
	High	P24527	Leukotriene A-4 hydrolase OS=Mus musculus OX=10090 GN=Lta4h PE=1 SV=4	LTYTAEVSVPK																																					Not Used
	High	P24527	Leukotriene A-4 hydrolase OS=Mus musculus OX=10090 GN=Lta4h PE=1 SV=4	CSVDFAR	1xCarbamidomethyl [C1]													3390542	2.74773e+06	3033349	2.8118e+06	3.35764e+06	2.90116e+06	2.79247e+06	2.9269e+06	3.20669e+06	2.63008e+06	2.98116e+06	2684768					3.14037e+06	3.08506e+06	2.71683e+06	3.03201e+06	2219715	1.91915e+06	1.46914e+06	Used
	High	P24527	Leukotriene A-4 hydrolase OS=Mus musculus OX=10090 GN=Lta4h PE=1 SV=4	VVINGQEVK		5981917	7908227	8717237	9985781	10444096	16246793	11870261	8947341	4.58116e+06	9386486	9647106	7.34204e+06	4.34186e+06	4.33533e+06	3.73948e+06	4.24657e+06	4.25351e+06	4.30873e+06	4.2422e+06	4.29527e+06	4.35946e+06	3.88752e+06	3.45026e+06	3.74249e+06	8300537	9166780	8836727	9274831	4.25046e+06	3.8139e+06	4.05309e+06	4.74153e+06	7.04547e+06	6.50212e+06	5257563	Used
	High	P24527	Leukotriene A-4 hydrolase OS=Mus musculus OX=10090 GN=Lta4h PE=1 SV=4	SLSNVIAHEISHSWTGNLVTNK														1.17432e+07	1.79191e+07	3.42888e+06	3.21022e+06	3.22225e+06	3.38975e+06	1.02528e+07	4236107	1.95167e+07	3.08138e+06	3.75538e+06	3.29498e+06					2.67196e+06	2.84433e+06	1.67149e+07	17267496	1867494	922687	1.09726e+06	Used
	High	P24527	Leukotriene A-4 hydrolase OS=Mus musculus OX=10090 GN=Lta4h PE=1 SV=4	EEDLSSFSIADLK								49032.7						168637	256398	236462	321217	280517	264150	297123	245499	404535	293550	233267	316504			55753		236375	354531	293496	229180	136122	219077	157972	Used
	High	P24527	Leukotriene A-4 hydrolase OS=Mus musculus OX=10090 GN=Lta4h PE=1 SV=4	VVINGQEVK	1xDeamidated [N/Q]													1.52133e+06	1.44703e+06	1.33982e+06	1.37509e+06	1.46194e+06	1.55983e+06	1.31194e+06	1.57369e+06	1801042	1.18617e+06	1.42846e+06	1.59072e+06					1.54831e+06	1.50858e+06	1.54421e+06	1.60061e+06	898206	628236	741028	Used
	High	P24527	Leukotriene A-4 hydrolase OS=Mus musculus OX=10090 GN=Lta4h PE=1 SV=4	GSPMEISLPIALSK			68346	79643.8	42011	78835.4					75483.7	103421		2.64466e+06	3.23277e+06	2.7117e+06	2676256	3.27469e+06	3.34049e+06	2.65052e+06	3364563	3791648	2.36564e+06	3.09089e+06	3.04306e+06	70769.7	63380	50439.3	57773.1	3134539	3.34503e+06	2869900	3.06502e+06	1.7827e+06	1711916	1.7192e+06	Used
	High	P24527	Leukotriene A-4 hydrolase OS=Mus musculus OX=10090 GN=Lta4h PE=1 SV=4	MKFTRPLFK														600293	732191	581396	607247	628630	562499	485696	920495	791906	457487	665867	534001					714512	696926	701250	982877	558597	370117	297005	Used
	High	P24527	Leukotriene A-4 hydrolase OS=Mus musculus OX=10090 GN=Lta4h PE=1 SV=4	SHDQAVHTYQEHK											22942.6	67917.6	18900.8	192862	243463	156865	217441	206058	208683	223205	286841	272538	174272	267240	347145			23097.4		219256	227880	219906	200158	18798.5	126937	170397	Used
	High	P24527	Leukotriene A-4 hydrolase OS=Mus musculus OX=10090 GN=Lta4h PE=1 SV=4	SFLYSHFK														377650	492160	423779		446641	373784	290521	418838	380992	220587	450140	451729					418401	290108	514443	339365	172609	194351		Used
	High	P24527	Leukotriene A-4 hydrolase OS=Mus musculus OX=10090 GN=Lta4h PE=1 SV=4	SSALQWLTPEQTSGK				92033.9			77073.8			22991.6		101077		3170673	3.02197e+06	3.09587e+06	3.24867e+06	3.33631e+06	3125422	2.6672e+06	3.32131e+06	3.92074e+06	2.38452e+06	2.9352e+06	2.97337e+06					2.85e+06	2.95641e+06	3.56437e+06	3.04933e+06	1.7089e+06	1.2281e+06	1.57051e+06	Used
	High	P24527	Leukotriene A-4 hydrolase OS=Mus musculus OX=10090 GN=Lta4h PE=1 SV=4	DLAAFDK		184769	128382	190880	257585	137442		187082		101194		209221		1382280	1.38787e+06	1.11996e+06	1.30868e+06	1.54492e+06	1.37736e+06	1.20722e+06	1.53892e+06	1.64947e+06	1.20498e+06	1.27649e+06	1.34343e+06				194809	1.32253e+06	1.23906e+06	1.3412e+06	1.46337e+06	879001	842733	748278	Used
	High	P24527	Leukotriene A-4 hydrolase OS=Mus musculus OX=10090 GN=Lta4h PE=1 SV=4	WEEAIPLALK			93131	76465.6		87845.1								3743166	3.609e+06	3.46296e+06	3.46593e+06	3.63964e+06	3.82024e+06	3.24309e+06	4.83498e+06	5.13994e+06	2.70567e+06	3684036	4.12279e+06		76627.2	76959.7	56755.2	3.20248e+06	3851464	4.05324e+06	3557502	2.10835e+06	1.90738e+06	2.94418e+06	Used
	High	P24527	Leukotriene A-4 hydrolase OS=Mus musculus OX=10090 GN=Lta4h PE=1 SV=4	TLVWSEKEQVEK					132180									4.07816e+06	3.46084e+06	3768312	3.38686e+06	4.08653e+06	4.3079e+06	3.03412e+06	3.76804e+06	4.59271e+06	3.47281e+06	3.97199e+06	4.0373e+06					3.70046e+06	3.90792e+06	3.34132e+06	3.98014e+06	2.09921e+06	1.86962e+06	1.8809e+06	Used
	High	P24527	Leukotriene A-4 hydrolase OS=Mus musculus OX=10090 GN=Lta4h PE=1 SV=4	ELVALMSAIR			35056.7	54766.7	45999.6							66417.3		1.88277e+06	1.67382e+06	1.67759e+06	1.74416e+06	1.71781e+06	1.64187e+06	1.70863e+06	1.98878e+06	2239095	1.39979e+06	2.05337e+06	1.52442e+06					1372302	1.60645e+06	1.77372e+06	1.80677e+06	941880	755806	832536	Used
	High	P24527	Leukotriene A-4 hydrolase OS=Mus musculus OX=10090 GN=Lta4h PE=1 SV=4	MQEVYNFNAINNSEIR														1.62535e+06	1.59595e+06	1.44382e+06	1.12727e+06	1.64685e+06	1.63936e+06	1.20424e+06	1.71632e+06	1.96592e+06	1.27423e+06	1.47508e+06	1.7066e+06					1.60055e+06	1.54464e+06	1.45201e+06	1.50536e+06	1.0749e+06	812514	840265	Used
	High	P24527	Leukotriene A-4 hydrolase OS=Mus musculus OX=10090 GN=Lta4h PE=1 SV=4	TWDHFWLNEGHTVYLER								46905.3						671769	655175	668970	821224	418838	382615	743408	379856	586663	499816	755182	220446					344955	340532	608353	288136	219961	50308.4		Used
	High	P24527	Leukotriene A-4 hydrolase OS=Mus musculus OX=10090 GN=Lta4h PE=1 SV=4	YTLGESQGYKGSPMEISLPIALSK														250678	365208	348855	314989	462797	372845	365335	349323	774919	382418	397194	543560					324717	322047	306990	455596	280354	214587	229511	Used
	High	P24527	Leukotriene A-4 hydrolase OS=Mus musculus OX=10090 GN=Lta4h PE=1 SV=4	DLAAFDKSHDQAVHTYQEHK														2.7099e+06	2.98631e+06	2.66029e+06	2.35696e+06	3497877	3.9072e+06	2.35005e+06	3.35857e+06	3.30331e+06	2.44795e+06	2.60101e+06	3.20826e+06					2.64634e+06	3.05459e+06	3.1872e+06	2.56845e+06	1.08916e+06	1.64218e+06	1.40988e+06	Used
	High	P24527	Leukotriene A-4 hydrolase OS=Mus musculus OX=10090 GN=Lta4h PE=1 SV=4	VPIPCYLIALVVGALESR	1xCarbamidomethyl [C5]																																				Not Used
	High	P24527	Leukotriene A-4 hydrolase OS=Mus musculus OX=10090 GN=Lta4h PE=1 SV=4	DGEAPDPEDPSRK								635307	1.25003e+06	764991	535471		750073	432133	453985	308186	372928	447458	378990	645430	397206	380218	371349	460529	384106					520756	415820	328600	308743		174323	119999	Used
	High	P24527	Leukotriene A-4 hydrolase OS=Mus musculus OX=10090 GN=Lta4h PE=1 SV=4	DLSSHQLNEFLAQVLQK						31241.3								901407	831086	835084	829494	934377	900805	840067	1.08821e+06	1.14451e+06	747646	913440	735217					644659	643523	627640	671879	346957	210312	243735	Used
	High	P24527	Leukotriene A-4 hydrolase OS=Mus musculus OX=10090 GN=Lta4h PE=1 SV=4	TFGESHPFTK									129558			148002		5.68538e+06	5.59749e+06	6.12434e+06	5.23625e+06	6314328	5.75143e+06	4.9234e+06	5814525	6.41008e+06	4.3565e+06	5656982	5.61312e+06				95378.4	5.99446e+06	5.70463e+06	5.35454e+06	5.85477e+06	2.63943e+06	3.12801e+06	3.31473e+06	Used
	High	P24527	Leukotriene A-4 hydrolase OS=Mus musculus OX=10090 GN=Lta4h PE=1 SV=4	ELVALMSAIRDGEAPDPEDPSR			48331.3											1.3578e+06	1.83279e+06	1.35568e+06	1.40311e+06	1.68436e+06	1.83521e+06	1.17267e+06	1.99432e+06	2029499	1.31122e+06	1563068	1638638					1.36627e+06	1.63663e+06	1.56719e+06	1.63647e+06	787238	488058	616034	Used
	High	P24527	Leukotriene A-4 hydrolase OS=Mus musculus OX=10090 GN=Lta4h PE=1 SV=4	FTRPLFK								223658						1.90559e+06	1.73336e+06	1.61425e+06	1.85003e+06	1.8181e+06	1.79093e+06	1.28406e+06	1.77746e+06	1.98128e+06	1.67775e+06	1.46991e+06	1.67817e+06					1.59662e+06	1.75427e+06	1.91461e+06	1.81887e+06	859401	807527	748551	Used
	High	P24527	Leukotriene A-4 hydrolase OS=Mus musculus OX=10090 GN=Lta4h PE=1 SV=4	HFHALGGWGELQNTIK		75806.5				169305		118603						1.54255e+06	990123	1.19319e+06	1.47448e+06	1.03675e+06	1.09543e+06	1.42791e+06	1.04074e+06	1.58187e+06	1.05731e+06	1.04912e+06	875368					958147	1.1567e+06	1.22139e+06	1.1826e+06	750983	270452	320367	Used
	High	P24527	Leukotriene A-4 hydrolase OS=Mus musculus OX=10090 GN=Lta4h PE=1 SV=4	QHPYLFSQCQAIHCR	2xCarbamidomethyl [C9; C14]												105475	814504	1.24586e+06	1.52079e+06	1.15875e+06	1.20052e+06	1.58297e+06	1.24929e+06	1.19188e+06	1.43541e+06	1.23574e+06	997204	1.23991e+06					1.4887e+06	1500157	1.28798e+06	1.08439e+06	898421	569481	477384	Used
	High	P24527	Leukotriene A-4 hydrolase OS=Mus musculus OX=10090 GN=Lta4h PE=1 SV=4	TLTGTAALTVQSQEENLR		400726	539500	762324	562819	987723	690347	249165			276940	653991		713290	1.01481e+06	892226	725644	1.11851e+06	984509	661439	993522	832364	691757	962895	1.01326e+06	930303	533197	604470	128781	591795	857070	1.10808e+06	695585	1.06252e+06	424083	606884	Used
	High	P24527	Leukotriene A-4 hydrolase OS=Mus musculus OX=10090 GN=Lta4h PE=1 SV=4	FSYQSVTTDDWK						149811	133727							567418																	554086		516057				Used
	High	P24527	Leukotriene A-4 hydrolase OS=Mus musculus OX=10090 GN=Lta4h PE=1 SV=4	SLTLDTK														2.93276e+06	3.37132e+06	2890867	3.00668e+06	3062071	3251299	2884882	3477166	3.50044e+06	2.47012e+06	3.31053e+06	3.31252e+06					2772611	3.1267e+06	3084237	3308084	1.74263e+06	1.61635e+06	1.72396e+06	Used
	High	P24527	Leukotriene A-4 hydrolase OS=Mus musculus OX=10090 GN=Lta4h PE=1 SV=4	ASMHPVTAMLVGR			93451.1	96729.6	62642.5	139566	99213.3							5.95098e+06	3.42707e+06	4.54234e+06	5.43724e+06	6416528	5.22053e+06	5.02188e+06	5.06026e+06	6.66977e+06	2834275	3590554	5.05493e+06		64832.5	105345	69403.5	5.25717e+06	3158050	5.3385e+06	4.94661e+06	2861056	2.36948e+06	2.00591e+06	Used
High	Master Protein	P46471	26S proteasome regulatory subunit 7 OS=Mus musculus OX=10090 GN=Psmc2 PE=1 SV=5	40	875	0	7.86743e+06	4.01777e+06	3.94311e+06	1.45326e+07	7.2637e+06	2.99017e+06	5.53271e+06	1.32439e+06	1.14586e+06	4.64384e+06	1.04026e+07	1.64077e+06	8.6589e+07	7.19714e+07	6.50731e+07	8.77932e+07	8.19635e+07	6.81199e+07	8.1494e+07	7.37044e+07	7.53928e+07	8.01244e+07	6.32669e+07	5.89493e+07	5.05983e+06	3.77486e+06	3.86367e+06	3.59467e+06	7.39198e+07	7.32207e+07	7.51877e+07	7.43202e+07	4.41397e+07	3.7839e+07	3.70245e+07
	Confidence	Master Protein Accessions	Master Protein Descriptions	Sequence	Modifications	Abundance: WT_Tg_Nuc_1	Abundance: WT_Tg_Nuc_2	Abundance: WT_Tg_Nuc_3	Abundance: WT_Veh_Nuc_1	Abundance: WT_Veh_Nuc_2	Abundance: WT_Veh_Nuc_3	Abundance: DYT_Tg_Nuc_1	Abundance: DYT_Tg_Nuc_2	Abundance: DYT_Tg_Nuc_3	Abundance: DYT_Veh_Nuc_1	Abundance: DYT_Veh_Nuc_2	Abundance: DYT_Veh_Nuc_3	Abundance: WT_Tg_Cyto_1	Abundance: WT_Tg_Cyto_2	Abundance: WT_Tg_Cyto_3	Abundance: WT_Veh_Cyto_1	Abundance: WT_Veh_Cyto_2	Abundance: WT_Veh_Cyto_3	Abundance: DYT_Tg_Cyto_1	Abundance: DYT_Tg_Cyto_2	Abundance: DYT_Tg_Cyto_3	Abundance: DYT_Veh_Cyto_1	Abundance: DYT_Veh_Cyto_2	Abundance: DYT_Veh_Cyto_3	Abundance: QC_NucPool_1	Abundance: QC_NucPool_2	Abundance: QC_NucPool_3	Abundance: QC_NucPool_4	Abundance: QC_CytoPool_1	Abundance: QC_CytoPool_2	Abundance: QC_CytoPool_3	Abundance: QC_CytoPool_4	Abundance: QC_TotalPool_1	Abundance: QC_TotalPool_2	Abundance: QC_TotalPool_3	Usage for Quantification
	High	P46471	26S proteasome regulatory subunit 7 OS=Mus musculus OX=10090 GN=Psmc2 PE=1 SV=5	QVEDDIQQLLKK														377914	335467	344531	569193	366383	230343			251191	426082	296715	347268					330969	380784	474275	304828	228603	193491	169652	Used
	High	P46471	26S proteasome regulatory subunit 7 OS=Mus musculus OX=10090 GN=Psmc2 PE=1 SV=5	QVEDDIQQLLK		354164	280134	64667.1	971418	159590	297704	386768	41212		330126	647614		2.29871e+06	1.67076e+06	1.6163e+06	2.20276e+06	1899088	1701357	1.94443e+06	1721798	1.65236e+06	1.79375e+06	1.51915e+06	1.23999e+06	224998		98393.4		1.77187e+06	1.7205e+06	1.67328e+06	1.70361e+06	1.46132e+06	1.16294e+06	1.00048e+06	Used
	High	P46471	26S proteasome regulatory subunit 7 OS=Mus musculus OX=10090 GN=Psmc2 PE=1 SV=5	PDYLGADQRK														1.01377e+06	935073	578140	1.1753e+06	1.26745e+06	893003	767108	1.05312e+06	604012	771668	782768	956891			62823.4		1.15176e+06	974695	609144	1.2274e+06	370875	660640	416252	Used
	High	P46471	26S proteasome regulatory subunit 7 OS=Mus musculus OX=10090 GN=Psmc2 PE=1 SV=5	IDPTVTMMQVEEKPDVTYSDVGGCK	1xCarbamidomethyl [C24]															294542	529557		500873	384322	516691	498851	512604	244767	319775					450103	279182	649202	463361			167911	Used
	High	P46471	26S proteasome regulatory subunit 7 OS=Mus musculus OX=10090 GN=Psmc2 PE=1 SV=5	ACLIFFDEIDAIGGAR	1xCarbamidomethyl [C2]	152882	131536	171048	202983	223742	228033	344291	15784.8		145526	183722	55038.6		208465		183890	130330		343527	135299	238210	128595	160903	79744.2	172657			133897	62832.9		100241	73197.3		22847.3	47078.6	Used
	High	P46471	26S proteasome regulatory subunit 7 OS=Mus musculus OX=10090 GN=Psmc2 PE=1 SV=5	IDPTVTMMQVEEKPDVTYSDVGGCKEQIEK	1xCarbamidomethyl [C24]												118418	1.64208e+06	1.68948e+06	2.11843e+06	1.72094e+06	1.67749e+06	1.53957e+06	1.91523e+06	2.06151e+06	1.88213e+06	2.05289e+06	1.58463e+06	1.39773e+06					1.71688e+06	2.02739e+06	2.24947e+06	1.7844e+06	1.16413e+06	887958	1.16113e+06	Used
	High	P46471	26S proteasome regulatory subunit 7 OS=Mus musculus OX=10090 GN=Psmc2 PE=1 SV=5	GVLLFGPPGTGK		279265	69005	72609	568576	232732	69395.2	222179			239865	407016		2.78333e+06	2.72065e+06	2.4975e+06	3320344	2.67974e+06	2.47937e+06	2804878	2738267	2.50118e+06	2483022	2.29928e+06	2034375	256042	218574	212744	166396	2.31599e+06	2.59172e+06	2.82468e+06	2.66497e+06	1608705	1490285	1.46448e+06	Used
	High	P46471	26S proteasome regulatory subunit 7 OS=Mus musculus OX=10090 GN=Psmc2 PE=1 SV=5	ESDTGLAPPALWDLAADKQTLQSEQPLQVAR	1xDeamidated [Q19]	43034.9			81628.1		41635.2																		262611												Used
	High	P46471	26S proteasome regulatory subunit 7 OS=Mus musculus OX=10090 GN=Psmc2 PE=1 SV=5	ESDTGLAPPALWDLAADKQTLQSEQPLQVAR					172403	235801	124772	53323.1				141460		1.13413e+06	913794	773579	1.29567e+06	878131	870055	1.07067e+06	960877	1.0003e+06	1.05749e+06	875898	436744		38843.3	49175.5		884118	921434	836933	877215	639005	523087	484402	Used
	High	P46471	26S proteasome regulatory subunit 7 OS=Mus musculus OX=10090 GN=Psmc2 PE=1 SV=5	ESDTGLAPPALWDLAADK														458247	316027	209814	313938	266236	235778	299597	286521	332003	223441	237081	103901							258270		154255	153358	148541	Used
	High	P46471	26S proteasome regulatory subunit 7 OS=Mus musculus OX=10090 GN=Psmc2 PE=1 SV=5	EVVETPLLHPER		132229									67030.2	178292		2.18506e+06	1.79025e+06	1.69297e+06	2.21026e+06	1.98554e+06	1.68353e+06	2196283	2024002	1.9399e+06	2.08328e+06	1703296	1.55909e+06	95455.1				2.05152e+06	2.04256e+06	2.0442e+06	1.56582e+06	970153	1.36387e+06	860995	Used
	High	P46471	26S proteasome regulatory subunit 7 OS=Mus musculus OX=10090 GN=Psmc2 PE=1 SV=5	KINELTGIK		134565			231381	180800	91088.4					183514	78917.7	1.03391e+06	1.14101e+06	809602	964174	956700	868088	912146	927661	821028	854607	668806	587335	82083.7	69153.6		92047.4	1063746	853256	794446	660213	634682	492295	399431	Used
	High	P46471	26S proteasome regulatory subunit 7 OS=Mus musculus OX=10090 GN=Psmc2 PE=1 SV=5	LREVVETPLLHPER		401529							269755	226606			295230	7.78322e+06	6.38358e+06	6103575	7.03062e+06	6.40366e+06	2694910	6.34972e+06	5.88469e+06	6.22478e+06	6.69198e+06	1.96294e+06	5.03873e+06			79071.7		6272667	6.26921e+06	6.9358e+06	6802379	1.54034e+06	1.31051e+06	1.29686e+06	Used
	High	P46471	26S proteasome regulatory subunit 7 OS=Mus musculus OX=10090 GN=Psmc2 PE=1 SV=5	NKYQIHIPLPPK		52975.8	72747.8											1.82523e+06	1.84053e+06	1.66025e+06	1.7963e+06	2.25173e+06	1.90595e+06	1.60307e+06	1.81934e+06	2.20253e+06	1.9557e+06	2.3466e+06	1325070	69559.7				1.86035e+06	1.90131e+06	1.86193e+06	1.8796e+06	1.59005e+06	897353	827189	Used
	High	P46471	26S proteasome regulatory subunit 7 OS=Mus musculus OX=10090 GN=Psmc2 PE=1 SV=5	FVVDLSDQVAPTDIEEGMR		353864		219195	553525		154128	242959	102306	231393	154060	351237	159643	3595419	3.1292e+06	2.70776e+06	3.93153e+06	3.23549e+06	3.35576e+06	3.40987e+06	3195468	3.40164e+06	3.50057e+06	2.7399e+06	2887759	92237.5		65624.8	32559	2.01368e+06	2.73399e+06	2.55375e+06	2.79117e+06	1.70029e+06	1348206	1.34355e+06	Used
	High	P46471	26S proteasome regulatory subunit 7 OS=Mus musculus OX=10090 GN=Psmc2 PE=1 SV=5	IINADSEDPKYIINVK		469537	217814	531437	846614	428109		278611	100601	81255.9		658477	79673	3.11064e+06	3.13612e+06	3.51749e+06	3.92256e+06	3.42087e+06	3.40694e+06	3.37027e+06	2.96777e+06	3.64411e+06	2.94703e+06	2.88659e+06	2.61308e+06	324414	271379	364374	315196	2754798	3.03611e+06	2.83859e+06	3125648	2.63022e+06	2.27448e+06	2.26776e+06	Used
	High	P46471	26S proteasome regulatory subunit 7 OS=Mus musculus OX=10090 GN=Psmc2 PE=1 SV=5	IINADSEDPK		805788	324656	340036	389137	230875		1.00365e+06	188778			241844		1.62531e+06	1436004	1.4719e+06	1.82968e+06	1.45914e+06	1.33203e+06	1.59716e+06	1.26778e+06	1.42034e+06	1.41e+06	1.36748e+06	1.03937e+06			332314	336014	1.4889e+06	1.38384e+06	1545457	1.54299e+06	1.01603e+06	974958	755161	Used
	High	P46471	26S proteasome regulatory subunit 7 OS=Mus musculus OX=10090 GN=Psmc2 PE=1 SV=5	SVCTEAGMFAIR	1xCarbamidomethyl [C3]				400595	362233	305981						63448	2.43877e+06	2.0857e+06	2.30428e+06	2.34586e+06	2.3026e+06	2.08064e+06	2284688	2278442	2.28736e+06	2269826	1.84352e+06	1.82817e+06			77105.4	59302.7	2.49789e+06	2707540	2234426	2.12385e+06	1.23195e+06	1241918	1.29982e+06	Used
	High	P46471	26S proteasome regulatory subunit 7 OS=Mus musculus OX=10090 GN=Psmc2 PE=1 SV=5	IEFSLPDLEGR																																					Not Used
	High	P46471	26S proteasome regulatory subunit 7 OS=Mus musculus OX=10090 GN=Psmc2 PE=1 SV=5	TYGQSTYSR														2401745	1.93553e+06	1.78011e+06	2.02579e+06	2.20583e+06	1884891	1.80606e+06	1.86389e+06	1.74058e+06	2.04735e+06	1.71306e+06	1.53663e+06					2.08667e+06	1.92556e+06	1.66963e+06	1.9046e+06	878506	891848	918580	Used
	High	P46471	26S proteasome regulatory subunit 7 OS=Mus musculus OX=10090 GN=Psmc2 PE=1 SV=5	TDACFIR	1xCarbamidomethyl [C4]	433387	134637	101811	855050	517085	136746	342799			241812	878316		4830223	3.6903e+06	3641586	4637996	4740656	3.82522e+06	4781626	4.27299e+06	3.97406e+06	4.76913e+06	3830185	3.38576e+06	330164	250147	254752	224582	4.1343e+06	3.91594e+06	4.35293e+06	3.78829e+06	2.53199e+06	2.6771e+06	2.22631e+06	Used
	High	P46471	26S proteasome regulatory subunit 7 OS=Mus musculus OX=10090 GN=Psmc2 PE=1 SV=5	ELFEMAR		457982	123428	128858	858628	407761					222321	505209		3830899	2954916	2.75157e+06	3.34122e+06	3069939	3.33379e+06	3.93335e+06	2.92651e+06	3.10512e+06	3.38533e+06	2534470	2388656	246498	282491	215139	228415	2852117	3.17069e+06	3.15302e+06	2.95325e+06	2.00362e+06	2.05156e+06	1.762e+06	Used
	High	P46471	26S proteasome regulatory subunit 7 OS=Mus musculus OX=10090 GN=Psmc2 PE=1 SV=5	IDPTVTMMQVEEKPDVTYSDVGGCKEQIEK	1xCarbamidomethyl [C24]; 1xDeamidated [Q9]																353731	354452	439257	341709	371153		362510	407898	341804					421329		385987	211475				Used
	High	P46471	26S proteasome regulatory subunit 7 OS=Mus musculus OX=10090 GN=Psmc2 PE=1 SV=5	KIEFSLPDLEGR		240028		100127	585695	224395	119250	171256	30244.9	22695.3	200355	445812	34942.3	2.9493e+06	2.60772e+06	2.51443e+06	3.27844e+06	2.84249e+06	2.56545e+06	2.83122e+06	3.18887e+06	2.88697e+06	2.83129e+06	2.62049e+06	2.30104e+06	171683	190601	168464	218433	2.6778e+06	2.72937e+06	2.4255e+06	2.54342e+06	1.65745e+06	1.25445e+06	1.40144e+06	Used
	High	P46471	26S proteasome regulatory subunit 7 OS=Mus musculus OX=10090 GN=Psmc2 PE=1 SV=5	VLMATNRPDTLDPALMRPGR		107161			616695	255244	115137	115215			85674.6	384169		5.2532e+06	4.15044e+06	2.28322e+06	4.82629e+06	4.30298e+06	3.6868e+06	4.84825e+06	4.32071e+06	4.57981e+06	4.56577e+06	3.07083e+06	2.92368e+06	129481		120517	120524	4.29873e+06	4.10791e+06	3.7705e+06	4.27424e+06	2.1333e+06	1.93002e+06	2.12423e+06	Used
	High	P46471	26S proteasome regulatory subunit 7 OS=Mus musculus OX=10090 GN=Psmc2 PE=1 SV=5	PDYLGADQR														1.47251e+06	1.54638e+06	1.21049e+06	1.53865e+06	1.46517e+06	1.3095e+06	824231	1.32513e+06	1337207	1.34668e+06	1.63813e+06	1.20976e+06					1.63483e+06	1.55084e+06	1.25664e+06	1.38655e+06	726521	619966	606327	Used
	High	P46471	26S proteasome regulatory subunit 7 OS=Mus musculus OX=10090 GN=Psmc2 PE=1 SV=5	DIRFELLAR					44517.7									517212	146116	174216	277786	244928	248171	418597	344060	316217	335234	255300	234426					139516	100314	196094	204458	148763	88948	59924.1	Used
	High	P46471	26S proteasome regulatory subunit 7 OS=Mus musculus OX=10090 GN=Psmc2 PE=1 SV=5	QTLQSEQPLQVAR		112476			306960						134663			1.06474e+06	967118	800168	1.1028e+06	987950	794161	943233	893160	942419	976799	808149	529247					1.04867e+06	818892	829525	747291	578416	598872	296349	Used
	High	P46471	26S proteasome regulatory subunit 7 OS=Mus musculus OX=10090 GN=Psmc2 PE=1 SV=5	ALDEGDIALLK		517199	238163	181637	1.12869e+06	638889	289059	383826	116723	100007	425197	861202	68683	6.44826e+06	5257803	4.36768e+06	6.67994e+06	5447995	5.46783e+06	6.75564e+06	5.47173e+06	4.8159e+06	6.41345e+06	4908210	4829791	510575	464160	376878	332712	5.64721e+06	5244476	5811640	6.26597e+06	3680173	2.93515e+06	2.96345e+06	Used
	High	P46471	26S proteasome regulatory subunit 7 OS=Mus musculus OX=10090 GN=Psmc2 PE=1 SV=5	INELTGIKESDTGLAPPALWDLAADKQTLQSEQPLQVAR												55878.8		816028	594720	634370	758346	728005	622383	699322	626547	669425	781903	218301	586391					578443	606939	551491	173675	287299	201199	244174	Used
	High	P46471	26S proteasome regulatory subunit 7 OS=Mus musculus OX=10090 GN=Psmc2 PE=1 SV=5	INELTGIKESDTGLAPPALWDLAADKQTLQSEQPLQVAR	1xDeamidated [Q27]	41276.3			138952	134077						119001												481521									474292				Used
	High	P46471	26S proteasome regulatory subunit 7 OS=Mus musculus OX=10090 GN=Psmc2 PE=1 SV=5	VIGSELVQK																															91047						Used
	High	P46471	26S proteasome regulatory subunit 7 OS=Mus musculus OX=10090 GN=Psmc2 PE=1 SV=5	INELTGIK		99143.1	1.10529e+06	1.44085e+06	276045	224939		128802			97941.2	268277		1.00309e+06	867284	669306	961188	888573	716227	896137	959696	662256	1.01772e+06	978912	524597		113068		120479	885716	781395	898183	980606	589668	523381	489074	Used
	High	P46471	26S proteasome regulatory subunit 7 OS=Mus musculus OX=10090 GN=Psmc2 PE=1 SV=5	TKEEEKDDKPIR														78562	57010.6	75607.9	92708.4	84861.5	55602.7	71759.7	65855.2		106548	4821.74	62448.1					96867.8	79929	51119.2		32894.7	56649.9	51122.6	Used
	High	P46471	26S proteasome regulatory subunit 7 OS=Mus musculus OX=10090 GN=Psmc2 PE=1 SV=5	FDDGAGGDNEVQR		389707			715817	248416		309824			257900	553242		3.76402e+06	2979669	2.78537e+06	3.37389e+06	3.2446e+06	2811752	3.02127e+06	2919967	2.63547e+06	3.54047e+06	2604943	2.44512e+06	255501	128659	125593	236049	3.34983e+06	2.9019e+06	3.08944e+06	3.14009e+06	1.77182e+06	1.85243e+06	1.55954e+06	Used
	High	P46471	26S proteasome regulatory subunit 7 OS=Mus musculus OX=10090 GN=Psmc2 PE=1 SV=5	INELTGIKESDTGLAPPALWDLAADK			50525.7		124800	80702.1	50702.9					58421.6		214639	224781		258876	260844	197894	205116	279521	192947	314231	242480	154551	53511.6	39510.3	42492.6		216622	213001	210518	210551	191536		112992	Used
	High	P46471	26S proteasome regulatory subunit 7 OS=Mus musculus OX=10090 GN=Psmc2 PE=1 SV=5	IATEKDFLEAVNK		854665	408097	382068	1213097	1.0798e+06	540921	772636	127431	53689	807784	1.44717e+06	182492	4.42376e+06	2.94999e+06	2.86817e+06	3.9804e+06	3.48302e+06	2.48204e+06	3.87141e+06	2.59614e+06	3.73349e+06	3.4621e+06	3.06885e+06	2.51408e+06	571497	849825	733927	470052	3824537	3505246	3.62379e+06	3.6848e+06	2.69541e+06	1.9042e+06	2.25888e+06	Used
	High	P46471	26S proteasome regulatory subunit 7 OS=Mus musculus OX=10090 GN=Psmc2 PE=1 SV=5	FVNLGIEPPKGVLLFGPPGTGK		120131		20880.5	354155	179119	37278.2	96527.2			55309.3	301106		1784608	1.46326e+06	1.33191e+06	2.00333e+06	1.74451e+06	1.33877e+06	1.97685e+06	1.33904e+06	1447966	1.88266e+06	1.36254e+06	1.3147e+06	88319.1	50140.5	44912.1	51916.9	1171570	1.16162e+06	1.63358e+06	1.09975e+06	794568	487888	513641	Used
	High	P46471	26S proteasome regulatory subunit 7 OS=Mus musculus OX=10090 GN=Psmc2 PE=1 SV=5	FVNLGIEPPK	1xDeamidated [N3]																																				Not Used
	High	P46471	26S proteasome regulatory subunit 7 OS=Mus musculus OX=10090 GN=Psmc2 PE=1 SV=5	FVNLGIEPPK		273450			628397	326834		290747			335267	445925		2.76021e+06	2.21208e+06	1718738	2.82873e+06	2.30457e+06	1.93704e+06	2502087	2.26945e+06	2.01303e+06	2.2162e+06	1.97043e+06	1.50098e+06	234465	237818	184250	186835	2.1365e+06	1.93092e+06	2.40214e+06	2.12731e+06	1.27877e+06	977478	1.17128e+06	Used
	High	P46471	26S proteasome regulatory subunit 7 OS=Mus musculus OX=10090 GN=Psmc2 PE=1 SV=5	LCPNSTGAEIR	1xCarbamidomethyl [C2]	344641	398751		995383				243415	373228	173997	148053	385220	4359900	3.91346e+06	3.68012e+06	4.57182e+06	4.2265e+06	3870462	4.57698e+06	4.18103e+06	3.92332e+06	4.35476e+06	3.61838e+06	3768953	607149				4.53474e+06	4.13974e+06	4.09149e+06	4.73189e+06	2334087	2.21975e+06	2.2568e+06	Used
	High	P46471	26S proteasome regulatory subunit 7 OS=Mus musculus OX=10090 GN=Psmc2 PE=1 SV=5	KIATEKDFLEAVNK		471427	439351	161120	517663	594644	329363	176657	88143	56990.9	558047	520604	119060	1.25823e+06	1.11918e+06	448186	1.54016e+06	5.16911e+06	1.90672e+06	1.33623e+06	742972	2.3803e+06	905839	659427	240644	430433	505393	183315	203935	1.03644e+06	1.80123e+06	1.65347e+06	1.56433e+06	1.16034e+06	280263	762934	Used
	High	P46471	26S proteasome regulatory subunit 7 OS=Mus musculus OX=10090 GN=Psmc2 PE=1 SV=5	YQIHIPLPPK		51053.9			123127			70694.5				74626.8		755420	630603	453244	635486	593233	623598	637889	495404	568032	613518	549901	377767					623870	829808	1.04751e+06	623227	349247	428518	314243	Used
	High	P46471	26S proteasome regulatory subunit 7 OS=Mus musculus OX=10090 GN=Psmc2 PE=1 SV=5	TMLELINQLDGFDPR		173868	23633.1	26760.9	630693	297918	58975	141953			110970	342384		3.29671e+06	1.9709e+06	2.18394e+06	3.38299e+06	2.39277e+06	2.22411e+06	2.96201e+06	2411320	2.56635e+06	2.73235e+06	2.19937e+06	1.72068e+06	113101	65096	71797.9	65328.6	1.83542e+06	1.79045e+06	1.5994e+06	1.63949e+06	1.37468e+06	861171	820542	Used
High	Master Protein	Q8CC35	Synaptopodin OS=Mus musculus OX=10090 GN=Synpo PE=1 SV=2	40	709	0	2.22828e+07	3.61063e+07	3.85943e+07	2.36905e+07	5.0036e+07	5.08484e+07	3.47098e+07	3.12908e+07	4.39268e+07	2.72874e+07	3.34913e+07	5.76228e+07	1.18387e+07	1.203e+07	1.02815e+07	1.11755e+07	1.2434e+07	1.06304e+07	1.05224e+07	11802167	1.34321e+07	1.10791e+07	1.11073e+07	1.18727e+07	3.84198e+07	3.72905e+07	3.6965e+07	3.51712e+07	1.32296e+07	1.04018e+07	1.07529e+07	1.0363e+07	2.50507e+07	2.12681e+07	2.10596e+07
	Confidence	Master Protein Accessions	Master Protein Descriptions	Sequence	Modifications	Abundance: WT_Tg_Nuc_1	Abundance: WT_Tg_Nuc_2	Abundance: WT_Tg_Nuc_3	Abundance: WT_Veh_Nuc_1	Abundance: WT_Veh_Nuc_2	Abundance: WT_Veh_Nuc_3	Abundance: DYT_Tg_Nuc_1	Abundance: DYT_Tg_Nuc_2	Abundance: DYT_Tg_Nuc_3	Abundance: DYT_Veh_Nuc_1	Abundance: DYT_Veh_Nuc_2	Abundance: DYT_Veh_Nuc_3	Abundance: WT_Tg_Cyto_1	Abundance: WT_Tg_Cyto_2	Abundance: WT_Tg_Cyto_3	Abundance: WT_Veh_Cyto_1	Abundance: WT_Veh_Cyto_2	Abundance: WT_Veh_Cyto_3	Abundance: DYT_Tg_Cyto_1	Abundance: DYT_Tg_Cyto_2	Abundance: DYT_Tg_Cyto_3	Abundance: DYT_Veh_Cyto_1	Abundance: DYT_Veh_Cyto_2	Abundance: DYT_Veh_Cyto_3	Abundance: QC_NucPool_1	Abundance: QC_NucPool_2	Abundance: QC_NucPool_3	Abundance: QC_NucPool_4	Abundance: QC_CytoPool_1	Abundance: QC_CytoPool_2	Abundance: QC_CytoPool_3	Abundance: QC_CytoPool_4	Abundance: QC_TotalPool_1	Abundance: QC_TotalPool_2	Abundance: QC_TotalPool_3	Usage for Quantification
	High	Q8CC35	Synaptopodin OS=Mus musculus OX=10090 GN=Synpo PE=1 SV=2	ENAALLTANGLHLSQSR		815515	1.49171e+06	1.79428e+06	808099	2.14861e+06	2.0468e+06	1.30382e+06	1.44195e+06	1.82475e+06	959671	1.68841e+06	2.54702e+06													1.80699e+06	1.77123e+06	1830918	1.62024e+06					925931	625658	855344	Used
	High	Q8CC35	Synaptopodin OS=Mus musculus OX=10090 GN=Synpo PE=1 SV=2	LVDLEEEGTSQSR		420250	632091	835200	424220	997296	1.12791e+06	827567	387951	847496	757232	692659	1.19582e+06				4149.41	3396.15	2216.51	9379.41		4387.47	3877.69	3339.58		915628	850289	860396	742958	3259	3934.7	12230.9		423105	403616	426666	Used
	High	Q8CC35	Synaptopodin OS=Mus musculus OX=10090 GN=Synpo PE=1 SV=2	AAPCTFQIPDGSYR	1xCarbamidomethyl [C4]		394312	501071	219000	715314	1.02881e+06	348804	254658	685961	431906	392227	942669													475122	457219	548837	435489						208426		Used
	High	Q8CC35	Synaptopodin OS=Mus musculus OX=10090 GN=Synpo PE=1 SV=2	VASEEEEVPLVVYLK		482323	1.10131e+06	898535	374699	1.39548e+06	1.20858e+06	785007	996216	1.13909e+06	741024	783169	1.51616e+06		48035.2	67286.5		201342	275323	317566	238477	56345.8				1.02081e+06	888532	938173	823076					673628	369096	574920	Used
	High	Q8CC35	Synaptopodin OS=Mus musculus OX=10090 GN=Synpo PE=1 SV=2	SQQIAAQLTTPPSSNSR		125109	257592	284454	118162	267273	372199	342844	126410	337725	317239	173868	361181													224213	233187	237530	217054							190193	Used
	High	Q8CC35	Synaptopodin OS=Mus musculus OX=10090 GN=Synpo PE=1 SV=2	SDRPSHDWDVVQAR		493367	814507	1.15745e+06	612608	1.24628e+06	1.99588e+06	1.00748e+06	428639	1.22745e+06	545816	860908	2.16542e+06													951099	1.1713e+06	1.20972e+06	1.13834e+06					493329	555569	486750	Used
	High	Q8CC35	Synaptopodin OS=Mus musculus OX=10090 GN=Synpo PE=1 SV=2	VTPNPDLLDLVQTADEKRR		41176.1		84026		105525	183236	105247	70269.7	162376		111820	207088										136383			133934	91531.2	116659	124956							42711.9	Used
	High	Q8CC35	Synaptopodin OS=Mus musculus OX=10090 GN=Synpo PE=1 SV=2	QRVNEFTLESR										276397			353259					209437				262652			144847												Used
	High	Q8CC35	Synaptopodin OS=Mus musculus OX=10090 GN=Synpo PE=1 SV=2	QQPYQMRPSLYALSPVKEPAK			294341	448465		392696	471737	578127	310973	451563			833628	275815						248154						589910	242132	494063	329843			167113		206127	163452	186441	Used
	High	Q8CC35	Synaptopodin OS=Mus musculus OX=10090 GN=Synpo PE=1 SV=2	EATPLSSSGPPAADLMSSSLLIDMQPSTLVAPAEQEVPGHVAVTTPTK	1xOxidation [M16]																																				Not Used
	High	Q8CC35	Synaptopodin OS=Mus musculus OX=10090 GN=Synpo PE=1 SV=2	EATPLSSSGPPAADLMSSSLLIDMQPSTLVAPAEQEVPGHVAVTTPTK	1xDeamidated [Q]	151959	321266	178181	205689		491633	186387		291751		331880	408451					156286			100830					150178		118421						85161.8	73958.2	63888.3	Used
	High	Q8CC35	Synaptopodin OS=Mus musculus OX=10090 GN=Synpo PE=1 SV=2	AWAPPASSMADR		447829	1.3326e+06	1.14283e+06	502911	2.05803e+06	1485646	707338	1.25601e+06	1.3093e+06	475795	1.13987e+06	1.56068e+06	422934	218955	346794	255328	503096	330012	372368	428411	661359	437750	399068	391254	1.14197e+06	1.01522e+06	1.09677e+06	1.09334e+06	468429	523915	443889	254576	1.25528e+06	852373	692552	Used
	High	Q8CC35	Synaptopodin OS=Mus musculus OX=10090 GN=Synpo PE=1 SV=2	ENAALLTANGLHLSQSR	1xDeamidated [Q/N]	410945	440657	502625	704409	1.0826e+06	381114	178913	348685	428448	324929	763488	756871								753425	943837				329096	525583	572815	487063	545523				906889	718940	833141	Used
	High	Q8CC35	Synaptopodin OS=Mus musculus OX=10090 GN=Synpo PE=1 SV=2	VTPNPDLLDLVQTADEKR		52610.8	93245.6	154621			93342.4	97963.4	72846.6	157033		130080	154000				190620			133958	88717.9	123296				161677	90876.1		74310.8					89200.6		79878.1	Used
	High	Q8CC35	Synaptopodin OS=Mus musculus OX=10090 GN=Synpo PE=1 SV=2	VYSEVHLTLAKPASVVNR		233686	593220	909020	214268	1434627	985457	775073	650574	790268		1.21055e+06	1698030													676003	678464	212542	421263					332322		91528.4	Used
	High	Q8CC35	Synaptopodin OS=Mus musculus OX=10090 GN=Synpo PE=1 SV=2	KSMFTFVEKPK																																					Not Used
	High	Q8CC35	Synaptopodin OS=Mus musculus OX=10090 GN=Synpo PE=1 SV=2	APAIIQPSSCHR	1xCarbamidomethyl [C10]	472800	1.18167e+06	1.43993e+06	631031	1.72616e+06	2.79744e+06	1.01547e+06	694708	1541599	815687	967758	2.52143e+06	157607	287350	94069.6			361172					436101	343096	1.30446e+06	1.1919e+06	1.39791e+06	1.21661e+06	192346		181575		749356	544621	506153	Used
	High	Q8CC35	Synaptopodin OS=Mus musculus OX=10090 GN=Synpo PE=1 SV=2	STSFTENDLKEAK		68490.3	528610	505854		906243	1.12592e+06	230281	189554	562713	359405		1.10339e+06													393925	409271	375038	611024							214866	Used
	High	Q8CC35	Synaptopodin OS=Mus musculus OX=10090 GN=Synpo PE=1 SV=2	STSFTENDLK		86577.4	203673	211789	131164		265897	124467	97729.6	226358		199807	394380	252491	389552	305966	487270	484725	396109	273117	506028	357202	255595	198223	300355	269363	270495	272544	218356	367154	384879	309900	313664	67758.3	171825	106410	Used
	High	Q8CC35	Synaptopodin OS=Mus musculus OX=10090 GN=Synpo PE=1 SV=2	VAQKPALGR		223484	382690	431925	260729	820780	858801	395582	225591	513964	443657	352356	793788													228992	408690	452855	556523					192166	203275	193223	Used
	High	Q8CC35	Synaptopodin OS=Mus musculus OX=10090 GN=Synpo PE=1 SV=2	VASLSPAR		385928	600612	885136	412255	1.13817e+06	1.1123e+06	521165	420727	722665	547961	820014	1.11874e+06	157882	104695	154416	196666	222912	141219	135184	189274	168111	168671	148867	93836.1	774510	694045	639555	679839	127113	175409	90731.5	175555	284996	156672	105182	Used
	High	Q8CC35	Synaptopodin OS=Mus musculus OX=10090 GN=Synpo PE=1 SV=2	YTTNAPGGFR		9586317	1.09098e+07	1.05885e+07	1.00869e+07	1.0694e+07	1.06268e+07	1.04222e+07	10109090	1.12971e+07	10179839	9.70374e+06	1.01272e+07	7.94262e+06	7.84451e+06	7418847	7.59804e+06	7390334	7190189	6.96633e+06	7397659	7912351	7.2784e+06	7.78618e+06	7933279	9.81465e+06	9.9924e+06	1.00926e+07	9.91765e+06	8471877	7256502	7.30315e+06	7.57116e+06	9.21155e+06	9.09533e+06	7.90802e+06	Used
	High	Q8CC35	Synaptopodin OS=Mus musculus OX=10090 GN=Synpo PE=1 SV=2	TARPFGIQSPGTSQIEQSPMMGR		604025	1.64281e+06	1.90008e+06		2.55713e+06	2.24188e+06	1353595	1.79638e+06	2.25773e+06	810746	1.99974e+06	3.02003e+06	195106	284271							164586				1.80754e+06	1.92822e+06	1.69712e+06	1.33923e+06					947088	946896	907735	Used
	High	Q8CC35	Synaptopodin OS=Mus musculus OX=10090 GN=Synpo PE=1 SV=2	DHGEVGMEEEPFALGAEASNFQQEPIAR	1xDeamidated [N/Q]		216237	291164					280437	52356.1	127297																							175791	232578		Used
	High	Q8CC35	Synaptopodin OS=Mus musculus OX=10090 GN=Synpo PE=1 SV=2	KVMTASGSSSPVPR		215786	835473	807617	189859	1.21594e+06	1.63266e+06	749817	441384	936637	707969	435963	1.52482e+06						100615							805190	785741	940318	819162					468556	474479	310818	Used
	High	Q8CC35	Synaptopodin OS=Mus musculus OX=10090 GN=Synpo PE=1 SV=2	GVAGHIMEGYSEEASLLR			219722	485975	303745	469303	737601	165448	267046	270287	130523	457845	659375	764511	518179	557523	1.28098e+06	385787	254839	887844	386647	422183	794682	693080	529190	286382	322720	247084	325909	988483	883092	674693	480745	587758	509103	487429	Used
	High	Q8CC35	Synaptopodin OS=Mus musculus OX=10090 GN=Synpo PE=1 SV=2	AASPAKPSSLDLVPNLPR		207218	150079			655194	484109	385014	194988	346962	246147		481886		417613	326889		465323	293602		236356	739230		294682	326138	518541	358838	385079	264747	194872		210527			165581		Used
	High	Q8CC35	Synaptopodin OS=Mus musculus OX=10090 GN=Synpo PE=1 SV=2	DHGEVGMEEEPFALGAEASNFQQEPIAR		145289			254239	480341	578617	435986	200777	322578		414583	682437													452442	493922	414616	288391								Used
	High	Q8CC35	Synaptopodin OS=Mus musculus OX=10090 GN=Synpo PE=1 SV=2	EATPLSSSGPPAADLMSSSLLIDMQPSTLVAPAEQEVPGHVAVTTPTK																																					Not Used
	High	Q8CC35	Synaptopodin OS=Mus musculus OX=10090 GN=Synpo PE=1 SV=2	TARPFGIQSPGTSQIEQSPMMGR	1xOxidation [M]	112211	293522		144777	217960	602798	378526	113778	316071	351930		259533							352752			161396						179438	224147	130413	206640		1.76421e+06		1.33245e+06	Used
	High	Q8CC35	Synaptopodin OS=Mus musculus OX=10090 GN=Synpo PE=1 SV=2	SSILLIDKVSAPPSAASTFSR		174952	298081	572120	376290	636597	1052996	474212	461248	589389	234479	559692	960845	561861	511257	454138	594947	697079	675410	400713	561029	642509	376759	660792	644853	562216	648942	506053	436171	608888	576429	469630	631830	450092	512585	454694	Used
	High	Q8CC35	Synaptopodin OS=Mus musculus OX=10090 GN=Synpo PE=1 SV=2	SPPSYSTLYPSSDPKPSHLK			311936			596392	402038	394597	682935	1.22597e+06		241131	1.96053e+06		323141			616610	188770	347842	339024	293103			592686	364453	426416	508923	482276	212183		350174	504483		460154	339141	Used
	High	Q8CC35	Synaptopodin OS=Mus musculus OX=10090 GN=Synpo PE=1 SV=2	SSILLIDK		880791	1.64684e+06	1.70765e+06	891598	2547706	2.03222e+06	1.27025e+06	1.54499e+06	1.89252e+06	1.01644e+06	1.82988e+06	2476625		192679	127413		154309					125593			1.90394e+06	1.82229e+06	1.66513e+06	1.38815e+06	73811.6	118644			1.08166e+06	856953	794848	Used
	High	Q8CC35	Synaptopodin OS=Mus musculus OX=10090 GN=Synpo PE=1 SV=2	VNEFTLESR		418044	834796	845859	424640	1.08658e+06	1371328	894405	581514	1.08368e+06	773212	674882	1.37907e+06													907811	955435	882836	781406					268906	301823		Used
	High	Q8CC35	Synaptopodin OS=Mus musculus OX=10090 GN=Synpo PE=1 SV=2	QAPRPSFSTR		713368	726810	644781	582166	1.22571e+06	1.01534e+06	865926	266721	471468	517109	388384	668576	115882	170833		128372	262725	160672				126849	177373	121498	778681	682177	762899	621714			106359	164297				Used
	High	Q8CC35	Synaptopodin OS=Mus musculus OX=10090 GN=Synpo PE=1 SV=2	IQAKPKPKPNQNLSEASGK		805822	1.11083e+06	1.3555e+06	775126	2.01619e+06	1.60109e+06	1428230	684565	1.1063e+06	1.10781e+06	1.29669e+06	1.56549e+06													1.26921e+06	1.36839e+06	1.15726e+06	1.19686e+06					651417	500521	558886	Used
	High	Q8CC35	Synaptopodin OS=Mus musculus OX=10090 GN=Synpo PE=1 SV=2	RPLGNFTPPPTYAETLSTAPVASR		815093	1.38153e+06	1.65923e+06	953507	2.28148e+06	2.1942e+06	1.60379e+06	1.7157e+06	2.18211e+06	830276		2.86999e+06													1.81409e+06	1.32589e+06	1664565	1.94833e+06							145937	Used
	High	Q8CC35	Synaptopodin OS=Mus musculus OX=10090 GN=Synpo PE=1 SV=2	QRDHGEVGMEEEPFALGAEASNFQQEPIAR			61345.3	329323		549568	490122		70624.5	130113	158353	603846	518662	408885	164153	274272		123782				176831	279439	127281	148971	431700	371840	136967	101564	226315	213580	226317		506594	208636	65591.2	Used
	High	Q8CC35	Synaptopodin OS=Mus musculus OX=10090 GN=Synpo PE=1 SV=2	TPPASLYHGYLPENGVLRPEPTK				490440			243574	299456		498066			597191													86119.8	183683	224189	293410								Used
	High	Q8CC35	Synaptopodin OS=Mus musculus OX=10090 GN=Synpo PE=1 SV=2	ASPAAAEEAVPEWASCLK	1xCarbamidomethyl [C16]		116305	112101		233584	186793		82943.2	133761			191982														131465	136596									Used
	High	Q8CC35	Synaptopodin OS=Mus musculus OX=10090 GN=Synpo PE=1 SV=2	VTPNPDLLDLVQTADEK		844740	1.32903e+06	1.24646e+06	979258	1.75818e+06	1.54596e+06	1.35858e+06	1.07121e+06	1.53064e+06	974165	1.13811e+06	1.95068e+06										59134.7	56197.3		1.40608e+06	1.30312e+06	1.31764e+06	1.18831e+06	67485.3			51750.1	723201	514263	591893	Used
	High	Q8CC35	Synaptopodin OS=Mus musculus OX=10090 GN=Synpo PE=1 SV=2	TPPASLYHGYLPENGVLRPEPTK	1xDeamidated [N14]		214732	272245						261259			285745	331789									874520			306153	172281										Used
	High	Q8CC35	Synaptopodin OS=Mus musculus OX=10090 GN=Synpo PE=1 SV=2	VMTASGSSSPVPR			173326	218523		264688	353402	62235.4	127447	268808	195110		359535			153912		232666	260224		245613	160116		126089	224613	198816			195943	152502	134999		214934	203694	217090	132601	Used
	High	Q8CC35	Synaptopodin OS=Mus musculus OX=10090 GN=Synpo PE=1 SV=2	VSAPPSAASTFSR		582390	974576	792751	826587	1.95618e+06	1209711	768746	1.17685e+06	1.38729e+06	714660	1.31156e+06	1.78164e+06				169811			77203.2					78076.4	1.12249e+06	955448	1.02857e+06	940832					488910	339259	478926	Used
	High	Q8CC35	Synaptopodin OS=Mus musculus OX=10090 GN=Synpo PE=1 SV=2	SMFTFVEKPK		194305	402549	278990	147849	269107	300556	303564	241745	284288	300543	294507	455642													241120	309565	262611	274859							109548	Used
	High	Q8CC35	Synaptopodin OS=Mus musculus OX=10090 GN=Synpo PE=1 SV=2	TGILEESMAR		1.07042e+06	1.59192e+06	1.62959e+06	1.13473e+06	1.88907e+06	1.91195e+06	1.5637e+06	1.20493e+06	1.58448e+06	1.19044e+06	1.52184e+06	2.21338e+06	251319	554794		269287	324143			330676	343975				1.79434e+06	1.76175e+06	1.55918e+06	1.3966e+06	305224				836019	885339	791206	Used
High	Master Protein	P42225	Signal transducer and activator of transcription 1 OS=Mus musculus OX=10090 GN=Stat1 PE=1 SV=1	39	884	0	4.28462e+06	4.31078e+06	4.26888e+06	7.40158e+06	5.81522e+06	4.4268e+06	4.21805e+06	2.60944e+06	1.86341e+06	3.98775e+06	6.40809e+06	2.71508e+06	5.33719e+07	1.35096e+08	1.25927e+08	5.28186e+07	1.26772e+08	1.29673e+08	2.18266e+07	1.49362e+08	1.8319e+08	2.17105e+07	1.14146e+08	1.46854e+08	4.19914e+06	3.5256e+06	3.35143e+06	4.33749e+06	1.01331e+08	1.01232e+08	1.06286e+08	1.0149e+08	6.34911e+07	5.45523e+07	5.3173e+07
	Confidence	Master Protein Accessions	Master Protein Descriptions	Sequence	Modifications	Abundance: WT_Tg_Nuc_1	Abundance: WT_Tg_Nuc_2	Abundance: WT_Tg_Nuc_3	Abundance: WT_Veh_Nuc_1	Abundance: WT_Veh_Nuc_2	Abundance: WT_Veh_Nuc_3	Abundance: DYT_Tg_Nuc_1	Abundance: DYT_Tg_Nuc_2	Abundance: DYT_Tg_Nuc_3	Abundance: DYT_Veh_Nuc_1	Abundance: DYT_Veh_Nuc_2	Abundance: DYT_Veh_Nuc_3	Abundance: WT_Tg_Cyto_1	Abundance: WT_Tg_Cyto_2	Abundance: WT_Tg_Cyto_3	Abundance: WT_Veh_Cyto_1	Abundance: WT_Veh_Cyto_2	Abundance: WT_Veh_Cyto_3	Abundance: DYT_Tg_Cyto_1	Abundance: DYT_Tg_Cyto_2	Abundance: DYT_Tg_Cyto_3	Abundance: DYT_Veh_Cyto_1	Abundance: DYT_Veh_Cyto_2	Abundance: DYT_Veh_Cyto_3	Abundance: QC_NucPool_1	Abundance: QC_NucPool_2	Abundance: QC_NucPool_3	Abundance: QC_NucPool_4	Abundance: QC_CytoPool_1	Abundance: QC_CytoPool_2	Abundance: QC_CytoPool_3	Abundance: QC_CytoPool_4	Abundance: QC_TotalPool_1	Abundance: QC_TotalPool_2	Abundance: QC_TotalPool_3	Usage for Quantification
	High	P42225	Signal transducer and activator of transcription 1 OS=Mus musculus OX=10090 GN=Stat1 PE=1 SV=1	QDWEHAAYDVSFATIR					68160.2	112278								598256	1.74478e+06	1.45917e+06	659047	1.3688e+06	1.08713e+06	145761	2344361	2.83135e+06	186014	1.09103e+06	1.50531e+06					1.37336e+06	1.11587e+06	1.12893e+06	777717	473569	617884	456382	Used
	High	P42225	Signal transducer and activator of transcription 1 OS=Mus musculus OX=10090 GN=Stat1 PE=1 SV=1	LLGPNAGPDGLIPWTR			159083	128572		310209	138865				18582.9	305175		2.95813e+06	1.33585e+07	7.91965e+06	2.99112e+06	9.00747e+06	9.38185e+06	1.10669e+06	9716508	1.24066e+07	1.3423e+06	8.52318e+06	9.85807e+06	129766		98889.3	571835	6.41552e+06	7.39673e+06	6.87728e+06	5.9048e+06	4.50769e+06	3.52939e+06	3.66602e+06	Used
	High	P42225	Signal transducer and activator of transcription 1 OS=Mus musculus OX=10090 GN=Stat1 PE=1 SV=1	ELLNSIELTQNTLINDELVEWK					167925											220750		251765	204736		225669	379044		194698	307363		48900.7										Used
	High	P42225	Signal transducer and activator of transcription 1 OS=Mus musculus OX=10090 GN=Stat1 PE=1 SV=1	NLQDNFQEDPVQMSMIIYNCLKEER	1xCarbamidomethyl [C20]								27769.1			50025.7	30884	136965	206403	568273	161634		201256		630636	945959	86175.1	581586	426436	33471.4	23921.2	29677.2				268048					Used
	High	P42225	Signal transducer and activator of transcription 1 OS=Mus musculus OX=10090 GN=Stat1 PE=1 SV=1	FSLENNFLLQHNIR		481412	319834	293203	67841	211314	379971	54285.4	62547.7	50853.5	55499.3	320129	150317	3.16395e+06	5.40614e+06	5.52827e+06	3.40798e+06	4.27892e+06	6.07723e+06	1.24369e+06	7.38217e+06	9.83116e+06	1.05265e+06	3.88082e+06	4.99812e+06	206847	93266.8		45259.8	3.80082e+06	4.05449e+06	3.74601e+06	3.94508e+06	1.80272e+06	1.42171e+06	1.55381e+06	Used
	High	P42225	Signal transducer and activator of transcription 1 OS=Mus musculus OX=10090 GN=Stat1 PE=1 SV=1	NVKDQVMCIEQEIK	1xCarbamidomethyl [C8]	561601		134287	195358	248510	130092						71030.8		2.43206e+06	2.0472e+06		1.56787e+06	1.75166e+06		3.46019e+06	3.77982e+06		1.47545e+06	2.43237e+06				126945			2.90522e+06	2.80532e+06	2.13293e+06	1.42735e+06	1.55194e+06	Used
	High	P42225	Signal transducer and activator of transcription 1 OS=Mus musculus OX=10090 GN=Stat1 PE=1 SV=1	TELISVSEVHPSR													375105	680668	1.3844e+06	1.88762e+06	621192	1979412	1.92297e+06	309104	1.87733e+06	2.49958e+06	337415	1.33415e+06	1.90164e+06					1597797	1.51275e+06	1.634e+06	1.40797e+06	598579	712788	554070	Used
	High	P42225	Signal transducer and activator of transcription 1 OS=Mus musculus OX=10090 GN=Stat1 PE=1 SV=1	TLEELQDEYDFK		822406	901325	988444	621445	637563	966218	825313	252468	98480.3	655200	899314	145270	1673616	3597597	3.67369e+06	1.60048e+06	2618374	3.07131e+06	517895	4977643	5860678	544404	2.58974e+06	3791506	875344	699675	622258	565285	2.94215e+06	2.81153e+06	2.92235e+06	2.54523e+06	2.19197e+06	1.83964e+06	1.9466e+06	Used
	High	P42225	Signal transducer and activator of transcription 1 OS=Mus musculus OX=10090 GN=Stat1 PE=1 SV=1	MFLMLDNK			105744	166342	827443	354922	109888				133884	173286	66610.4	1.19368e+06	3.70648e+06	3.55516e+06	1.24594e+06	3428616	3.38447e+06	611056	4912546	5246678	591333	3.24436e+06	4.07795e+06					2.61975e+06	2.74549e+06	3.10325e+06	2824671	1.67538e+06	1.22114e+06	1.53621e+06	Used
	High	P42225	Signal transducer and activator of transcription 1 OS=Mus musculus OX=10090 GN=Stat1 PE=1 SV=1	YLYPNIDKDHAFGK														1.08716e+06	3.74252e+06	3.66673e+06	1.15537e+06	3.92574e+06	4.03011e+06	553770	4373949	4.6752e+06	583064	4.26503e+06	4.47303e+06					2.76817e+06	3007425	3.44895e+06	3.35497e+06	1.70082e+06	1.71778e+06	1.76025e+06	Used
	High	P42225	Signal transducer and activator of transcription 1 OS=Mus musculus OX=10090 GN=Stat1 PE=1 SV=1	FSLENNFLLQHNIRK														138761	325096	345398	176147	253355	300232		467862	737206		210757	266005					219441	241419	313361	251326			107680	Used
	High	P42225	Signal transducer and activator of transcription 1 OS=Mus musculus OX=10090 GN=Stat1 PE=1 SV=1	ELSAVTFPDIIR			233890	141556	66469.4	287122	188524					287307		2.38663e+06	7.15213e+06	6.66518e+06	2.65322e+06	7041775	7772332	789862	8854753	9300205	1.12555e+06	7131278	7.42653e+06	189949	135486	136889	146915	5.13868e+06	5.39494e+06	5543892	5488612	3319581	2827608	3.09125e+06	Used
	High	P42225	Signal transducer and activator of transcription 1 OS=Mus musculus OX=10090 GN=Stat1 PE=1 SV=1	FNQAQEGNIQNTVMLDK										40665.2				1.14984e+06	1.79613e+06	2.07275e+06	541122	1.57004e+06	2.02001e+06	204066	2.13152e+06	3034380	238796	1.09892e+06	2.03022e+06					1573320	1.55551e+06	1.59511e+06	1.53382e+06	1.17628e+06	828780	870961	Used
	High	P42225	Signal transducer and activator of transcription 1 OS=Mus musculus OX=10090 GN=Stat1 PE=1 SV=1	FNQAQEGNIQNTVMLDKQK														412638	941184	775002	390766	633522	914591		1.0187e+06	1.46141e+06		417699	1196892					728811	678007	635194	643291	513835	327150	446950	Used
	High	P42225	Signal transducer and activator of transcription 1 OS=Mus musculus OX=10090 GN=Stat1 PE=1 SV=1	FNQAQEGNIQNTVMLDKQKELDSK										49583.5				399081	351970				432129			551785			833905						205837	526405	449368		184418	241369	Used
	High	P42225	Signal transducer and activator of transcription 1 OS=Mus musculus OX=10090 GN=Stat1 PE=1 SV=1	MFLMLDNKR														241219	374527	410470	220198	483141	452751		713868	551885		471930	510376					305703	350601	405860	419746	238546	122046	239013	Used
	High	P42225	Signal transducer and activator of transcription 1 OS=Mus musculus OX=10090 GN=Stat1 PE=1 SV=1	NLQDNFQEDPVQMSMIIYNCLKEER	1xCarbamidomethyl [C20]; 1xDeamidated [N/Q]	44795.8			1.70785e+06	414455		99164.6				547928		1.95792e+06	679406		1.01068e+06	649905	703542	851728			570617			80014.7	65256.1		48725.5	401080	467548		394575	31219.2	31609.5	58119.4	Used
	High	P42225	Signal transducer and activator of transcription 1 OS=Mus musculus OX=10090 GN=Stat1 PE=1 SV=1	KLEELEQKFTYEPDPITK														336474	890240	954952		1.04948e+06	1.26678e+06		970430	1.10775e+06		780396	1104127					651703	811025	742501	720924	421811	328978	354951	Used
	High	P42225	Signal transducer and activator of transcription 1 OS=Mus musculus OX=10090 GN=Stat1 PE=1 SV=1	VMAAENIPENPLK			325400	288500	169834	588284	278895		85732.9		132054	435144	135189	3.66377e+06	8622507	9013453	4.14181e+06	10686762	10558553	1.53076e+06	10157818	13554765		9258282	11616405	222769	219950	234073	227118	7930414	8055461	8580720	8498256	4769377	4.05751e+06	4.15647e+06	Used
	High	P42225	Signal transducer and activator of transcription 1 OS=Mus musculus OX=10090 GN=Stat1 PE=1 SV=1	KFNILGTHTK		2.3744e+06	1.7978e+06	1.49221e+06	3.40874e+06	1.62391e+06	1.7736e+06	3.00223e+06	2064421	1.57205e+06	2931963	2.03986e+06	1.68233e+06	8.62229e+06	8.97895e+06	7.09394e+06	8.7585e+06	9.32194e+06	8.92916e+06	6.6218e+06	1.01721e+07	1.07707e+07	5.76437e+06	6.90237e+06	9.43986e+06	2.29284e+06	1.96822e+06	2.0743e+06	2.07292e+06	8.33501e+06	8.54512e+06	8.41139e+06	7.35452e+06	7.0605e+06	5.71532e+06	5.68e+06	Used
	High	P42225	Signal transducer and activator of transcription 1 OS=Mus musculus OX=10090 GN=Stat1 PE=1 SV=1	FLEQVHQLYDDSFPMEIR				77766.1	100508	115906						70894.4		1.69116e+06	4.65717e+06	3.56218e+06	1.69472e+06	2.46698e+06	3118059	594190	4.71956e+06	6.63027e+06	595429	2.33162e+06	3.27699e+06	49523.8	82138.8			2.0158e+06	2.45007e+06	2.42197e+06	2136674	1.45603e+06	666204	733443	Used
	High	P42225	Signal transducer and activator of transcription 1 OS=Mus musculus OX=10090 GN=Stat1 PE=1 SV=1	SDQKQEQLLLHK				104654			115701							1.51709e+06	4037359	4.15982e+06	1.41573e+06	3.81161e+06	3.61705e+06		4.46337e+06	5.98215e+06	458301	3.71092e+06	4.9509e+06				294396	3.64919e+06	3.36637e+06	3.64862e+06	3.28634e+06	2.18668e+06	1.92571e+06	1.63825e+06	Used
	High	P42225	Signal transducer and activator of transcription 1 OS=Mus musculus OX=10090 GN=Stat1 PE=1 SV=1	SQNGGEPDFHAVEPYTKK	1xDeamidated [N/Q]														1.06596e+06	1.00292e+06		1.77188e+06	1.02258e+06		1.06384e+06	1.63818e+06		1.18377e+06	1.88053e+06					1.15962e+06	813901	666568	927796	584330	302934	122263	Used
	High	P42225	Signal transducer and activator of transcription 1 OS=Mus musculus OX=10090 GN=Stat1 PE=1 SV=1	FNILGTHTK															1.42383e+06	1.56276e+06	543312	1.50906e+06	1.45709e+06	153636	1.8018e+06	1.76775e+06		1.25701e+06	1.70926e+06					1.28905e+06	1.19647e+06	1.13376e+06	1.12502e+06	688116	950861	750529	Used
	High	P42225	Signal transducer and activator of transcription 1 OS=Mus musculus OX=10090 GN=Stat1 PE=1 SV=1	FHDLLSQLDDQYSR								40592.7						1.87922e+06	5.21592e+06	4.73064e+06	2.01354e+06	3.4432e+06	3.92376e+06	455292	5.81787e+06	7.6422e+06	900392	2.90123e+06	4.79514e+06					3328776	3.63525e+06	3.48128e+06	3.66855e+06	2.13947e+06	1.45362e+06	1.52601e+06	Used
	High	P42225	Signal transducer and activator of transcription 1 OS=Mus musculus OX=10090 GN=Stat1 PE=1 SV=1	QEQLLLHK															351264	213170			242561		467867	433009		268011	326863						283808		262131				Used
	High	P42225	Signal transducer and activator of transcription 1 OS=Mus musculus OX=10090 GN=Stat1 PE=1 SV=1	SQNGGEPDFHAVEPYTKK															2.04926e+06	1.52037e+06	451685	1.66814e+06	1.52628e+06	506142	1.72544e+06	1.90612e+06	269585	1.86638e+06	2.56309e+06					1.33931e+06	1.38326e+06	688023	1.35605e+06	707119	867037	787604	Used
	High	P42225	Signal transducer and activator of transcription 1 OS=Mus musculus OX=10090 GN=Stat1 PE=1 SV=1	RGLNADQLSMLGEK								143367						291132	1.27937e+06	1.72301e+06	428439	1.77791e+06	1.76511e+06	141962	1.50647e+06	1.8933e+06	255168	433756	1.91843e+06					1.2812e+06	454518	364822	858442	226329	686992		Used
	High	P42225	Signal transducer and activator of transcription 1 OS=Mus musculus OX=10090 GN=Stat1 PE=1 SV=1	EAPEPMELDDPKR			145564			272539	129372					183330		3375923	10104225	9.17659e+06	3.28008e+06	1.04467e+07	1.0652e+07	1.07642e+06	1.1066e+07	1.30302e+07	1.37636e+06	9.51019e+06	1.16622e+07				90474.8	8.17361e+06	8.18822e+06	7.43707e+06	8.03249e+06	4.09992e+06	3.7329e+06	3.57467e+06	Used
	High	P42225	Signal transducer and activator of transcription 1 OS=Mus musculus OX=10090 GN=Stat1 PE=1 SV=1	KLEELEQK								53092				178779		2.29827e+06	5.78674e+06	5.53482e+06	1.89124e+06	6042812	5.28352e+06	690507	5.38552e+06	6928273	752958	4623423	6370151			94257.4		5.29814e+06	4268044	4.05458e+06	4025548	2.6404e+06	2.64016e+06	2.07763e+06	Used
	High	P42225	Signal transducer and activator of transcription 1 OS=Mus musculus OX=10090 GN=Stat1 PE=1 SV=1	SQNGGEPDFHAVEPYTK	1xDeamidated [N3]													352972	416556	480297	302534	394407	467775		523568	723075	187538	520039	504096					372280	362512	333494	527794	259720	216486	247316	Used
	High	P42225	Signal transducer and activator of transcription 1 OS=Mus musculus OX=10090 GN=Stat1 PE=1 SV=1	DQVMCIEQEIK	1xCarbamidomethyl [C5]								116497	51779.3					517606	549865		410219	444894		628493	876468		402028	500317					467300	333364	381940	379825	175211	174520	231301	Used
	High	P42225	Signal transducer and activator of transcription 1 OS=Mus musculus OX=10090 GN=Stat1 PE=1 SV=1	GLNADQLSMLGEK			108161	107051		171405						302678		2.16592e+06	6.76995e+06	6.66855e+06	2.58097e+06	7.42347e+06	7183825	673147	8362389	9208342	934898	6976256	8956702					5.69122e+06	5.38471e+06	5502891	5525918	3.27685e+06	3.05913e+06	2.93908e+06	Used
	High	P42225	Signal transducer and activator of transcription 1 OS=Mus musculus OX=10090 GN=Stat1 PE=1 SV=1	KELSAVTFPDIIR														330635	1452579	1.42833e+06	371709	1.52945e+06	1.48323e+06	114196	1.61093e+06	1.70613e+06	102180	1.61855e+06	1.86663e+06					1.14844e+06	1.08694e+06	1.07623e+06	1.22692e+06	597676	656076	584532	Used
	High	P42225	Signal transducer and activator of transcription 1 OS=Mus musculus OX=10090 GN=Stat1 PE=1 SV=1	ALLKDQQPGTFLLR			144273	201271		344710	125541					322752		3078680	8.30079e+06	9242616	3.26149e+06	8.58535e+06	8226606	890883	8.98343e+06	1.08038e+07	793339	9.06712e+06	1.00194e+07		147802		147611	6.92698e+06	6.5341e+06	9989018	6.29939e+06	4.07101e+06	3617840	3.57494e+06	Used
	High	P42225	Signal transducer and activator of transcription 1 OS=Mus musculus OX=10090 GN=Stat1 PE=1 SV=1	DQQPGTFLLR														563312	2.31772e+06	2.20324e+06	372206	1.73744e+06	1.48735e+06	404319	1.85426e+06	1.93212e+06	521924	1.76118e+06	1.53525e+06					1.66484e+06	1.40641e+06	1.32649e+06	1.7587e+06	792243	735419	677661	Used
	High	P42225	Signal transducer and activator of transcription 1 OS=Mus musculus OX=10090 GN=Stat1 PE=1 SV=1	FTYEPDPITK														1.71663e+06	5994072	5653714	1.76987e+06	5.36766e+06	5194471	618348	5.46934e+06	7852346	797120	4920317	6.72417e+06					4.3542e+06	4.92488e+06	4307351	4.36153e+06	2.47878e+06	2.59888e+06	2.24287e+06	Used
	High	P42225	Signal transducer and activator of transcription 1 OS=Mus musculus OX=10090 GN=Stat1 PE=1 SV=1	LQTTDNLLPMSPEEFDEMSR												89308.4	58341	1.23458e+06	3.10509e+06	3.07634e+06	1.04186e+06	3.28735e+06	3.58991e+06	301957	3824113	4.75129e+06	406492	3.06017e+06	4.01191e+06					2.50238e+06	2.67538e+06	3.07762e+06	2.86644e+06	1.49872e+06	1.23824e+06	1.28199e+06	Used
	High	P42225	Signal transducer and activator of transcription 1 OS=Mus musculus OX=10090 GN=Stat1 PE=1 SV=1	IRELLNSIELTQNTLINDELVEWK														88244.3		152367			111314		122948	323371		137597							34912.7						Used
	High	P42225	Signal transducer and activator of transcription 1 OS=Mus musculus OX=10090 GN=Stat1 PE=1 SV=1	QYLAQWLEK				85735.1										1.03422e+06	2.11421e+06	2.97763e+06	787207	2.02875e+06	1.90558e+06	311556	2.98004e+06	3.90386e+06	385252	1.70162e+06	2.53105e+06					2.09792e+06	1.71335e+06	1.75374e+06	1.73038e+06	1.58894e+06	1.29521e+06	956327	Used
	High	P42225	Signal transducer and activator of transcription 1 OS=Mus musculus OX=10090 GN=Stat1 PE=1 SV=1	IRELLNSIELTQNTLINDELVEWK	1xDeamidated [Q12]																																				Not Used
	High	P42225	Signal transducer and activator of transcription 1 OS=Mus musculus OX=10090 GN=Stat1 PE=1 SV=1	EGAITFTWVER			69712.3	59284.1		122093	90136				60564.7	202179		952831	2.44555e+06	2.44974e+06	876781	2952804	2.50717e+06	407886	2.59706e+06	3.73142e+06	550852	2.44273e+06	2554695	118617	40979.4	61078.9		1768578	1.78543e+06	1.85163e+06	1.81349e+06	1.40881e+06	822907	954512	Used
High	Master Protein	Q7TMK9	Heterogeneous nuclear ribonucleoprotein Q OS=Mus musculus OX=10090 GN=Syncrip PE=1 SV=2	39	1918	0	1.51973e+08	1.30472e+08	1.38278e+08	2.04097e+08	1.9782e+08	1.16671e+08	1.35888e+08	2.22039e+07	1.61244e+07	1.95932e+08	2.0682e+08	3.74762e+07	1.18648e+08	1.63438e+08	1.40299e+08	1.15715e+08	1.73812e+08	1.4172e+08	1.10767e+08	1.31372e+08	1.3525e+08	1.1815e+08	1.35403e+08	9.96003e+07	1.34258e+08	1.32561e+08	1.24606e+08	1.15041e+08	1.21393e+08	1.26332e+08	1.27453e+08	1.22392e+08	1.39841e+08	1.14925e+08	1.23227e+08
	Confidence	Master Protein Accessions	Master Protein Descriptions	Sequence	Modifications	Abundance: WT_Tg_Nuc_1	Abundance: WT_Tg_Nuc_2	Abundance: WT_Tg_Nuc_3	Abundance: WT_Veh_Nuc_1	Abundance: WT_Veh_Nuc_2	Abundance: WT_Veh_Nuc_3	Abundance: DYT_Tg_Nuc_1	Abundance: DYT_Tg_Nuc_2	Abundance: DYT_Tg_Nuc_3	Abundance: DYT_Veh_Nuc_1	Abundance: DYT_Veh_Nuc_2	Abundance: DYT_Veh_Nuc_3	Abundance: WT_Tg_Cyto_1	Abundance: WT_Tg_Cyto_2	Abundance: WT_Tg_Cyto_3	Abundance: WT_Veh_Cyto_1	Abundance: WT_Veh_Cyto_2	Abundance: WT_Veh_Cyto_3	Abundance: DYT_Tg_Cyto_1	Abundance: DYT_Tg_Cyto_2	Abundance: DYT_Tg_Cyto_3	Abundance: DYT_Veh_Cyto_1	Abundance: DYT_Veh_Cyto_2	Abundance: DYT_Veh_Cyto_3	Abundance: QC_NucPool_1	Abundance: QC_NucPool_2	Abundance: QC_NucPool_3	Abundance: QC_NucPool_4	Abundance: QC_CytoPool_1	Abundance: QC_CytoPool_2	Abundance: QC_CytoPool_3	Abundance: QC_CytoPool_4	Abundance: QC_TotalPool_1	Abundance: QC_TotalPool_2	Abundance: QC_TotalPool_3	Usage for Quantification
	High	Q7TMK9	Heterogeneous nuclear ribonucleoprotein Q OS=Mus musculus OX=10090 GN=Syncrip PE=1 SV=2	KYGGPPPDSVYSGQQPSVGTEIFVGKIPR		113872			249504	227780		81579.3				412273						371322			137297			277084	277750		106852	97789.6						106414			Used
	High	Q7TMK9	Heterogeneous nuclear ribonucleoprotein Q OS=Mus musculus OX=10090 GN=Syncrip PE=1 SV=2	LKDYAFIHFDER		760463	471169	1.22038e+06	1.62611e+06	1.45362e+06	1.00818e+06	938026			602118	1.10293e+06	151288	997624	1.22596e+06	790289	978487	1.57305e+06	945504	1.04436e+06	928166	1.14931e+06	1.01389e+06	887539	486743	923722	963811	669680	536845	991478	735638	765266	801561	1.02636e+06	533859	615712	Used
	High	Q7TMK9	Heterogeneous nuclear ribonucleoprotein Q OS=Mus musculus OX=10090 GN=Syncrip PE=1 SV=2	TKEQILEEFSK		4.36362e+06	3.4222e+06	3.98207e+06	5.98942e+06	5.05099e+06	3.71964e+06	5.26553e+06	686245	513162	6.85099e+06	4.87551e+06	1.04077e+06	4.22866e+06	6838176	5.40241e+06	3.76397e+06	6.07071e+06	4404003	4.70531e+06	4718934	6.1104e+06	3965511	5.84257e+06	4.21189e+06	4.19075e+06	4.22986e+06	3.75056e+06	3.24943e+06	5.21019e+06	4.85539e+06	4.71342e+06	4.53846e+06	5316773	3.88331e+06	4.03052e+06	Used
	High	Q7TMK9	Heterogeneous nuclear ribonucleoprotein Q OS=Mus musculus OX=10090 GN=Syncrip PE=1 SV=2	QTNNQNWGSQPIAQQPLQGGDHSGNYGYK		323889		385248	279101	663732		290769																													Used
	High	Q7TMK9	Heterogeneous nuclear ribonucleoprotein Q OS=Mus musculus OX=10090 GN=Syncrip PE=1 SV=2	AIEALKEFNEDGALAVLQQFKDSDLSHVQNK		79037.2	41394.5	708655	2.65586e+06	2.94755e+06	1.26299e+06	34671.6				2.9214e+06	52840.8	1.95614e+06	2.30672e+06	2.14374e+06	2.22315e+06	3.07444e+06	2.48418e+06	1.86821e+06	2.42418e+06	2.18274e+06	1.90419e+06	2.4168e+06	1.49035e+06	309633	316881			1.51403e+06	1.66507e+06	1.89376e+06	1.61398e+06	876329	123024	615575	Used
	High	Q7TMK9	Heterogeneous nuclear ribonucleoprotein Q OS=Mus musculus OX=10090 GN=Syncrip PE=1 SV=2	VWGNVGTVEWADPIEDPDPEVMAK	1xOxidation [M22]	94017.9		57456.6	191093		38719.8	123234			171818				73324											53385.7	96821.7	77943.6	88300.9						66837.7		Used
	High	Q7TMK9	Heterogeneous nuclear ribonucleoprotein Q OS=Mus musculus OX=10090 GN=Syncrip PE=1 SV=2	AGPIWDLR		17455578	15064249	15852975	16973276	20865888	11131098	13619308	2.25172e+06	1.49838e+06	20902558	23021396	3.86349e+06	9805351	13239665	11686674	9216502	14061233	12418068	8708146	11056448	10456239	9800974	11892772	9336996	13670300	14700628	14584392	11710241	10257077	10724065	11472669	11000461	13509030	12406774	12714613	Used
	High	Q7TMK9	Heterogeneous nuclear ribonucleoprotein Q OS=Mus musculus OX=10090 GN=Syncrip PE=1 SV=2	LDEIYVAGLVAHSDLDER		256088	160285	252401	323310	184301		266518	79456.2	73635.1	262524	258130	105774													291200	202096	125748	194896								Used
	High	Q7TMK9	Heterogeneous nuclear ribonucleoprotein Q OS=Mus musculus OX=10090 GN=Syncrip PE=1 SV=2	TGYTLDVTTGQR		1.17291e+07	1.08492e+07	1.1608e+07	1.40478e+07	1.51882e+07	9.85693e+06	9.36251e+06	2.30961e+06	1.58021e+06	14520455	15735235	3.29126e+06	8.60549e+06	1.00672e+07	8.73938e+06	7.56323e+06	10622080	8.6737e+06	6450394	7.98444e+06	7.24751e+06	7.5218e+06	8.37885e+06	5948221	1.11826e+07	1.13e+07	9163016	9.20298e+06	8516293	8.03805e+06	7.9387e+06	7914590	8.88197e+06	7.96704e+06	7798866	Used
	High	Q7TMK9	Heterogeneous nuclear ribonucleoprotein Q OS=Mus musculus OX=10090 GN=Syncrip PE=1 SV=2	VKVWGNVGTVEWADPIEDPDPEVMAK	1xDeamidated [N6]																																				Not Used
	High	Q7TMK9	Heterogeneous nuclear ribonucleoprotein Q OS=Mus musculus OX=10090 GN=Syncrip PE=1 SV=2	VWGNVGTVEWADPIEDPDPEVMAK		2.85882e+06	2.21853e+06	2.11119e+06	4.43702e+06	2.81636e+06	1.84373e+06	2.34123e+06	260379	130607	4.22246e+06	3.24232e+06	635094	2.11425e+06	3.69929e+06	3.02383e+06	2.13183e+06	3.83176e+06	3.31365e+06	2.21364e+06	3.14387e+06	2.86891e+06	2.54205e+06	2.80607e+06	2.2415e+06	2.41891e+06	2.22457e+06	2.07595e+06	1.8359e+06	2.79923e+06	2.72198e+06	2.67118e+06	2.61458e+06	2.95759e+06	2.22619e+06	2.38591e+06	Used
	High	Q7TMK9	Heterogeneous nuclear ribonucleoprotein Q OS=Mus musculus OX=10090 GN=Syncrip PE=1 SV=2	GFCFLEYEDHK	1xCarbamidomethyl [C3]	1.26564e+07	1.24586e+07	1.43488e+07	1.7667e+07	21564075	9.53477e+06	9.87895e+06	1.6719e+06	1.16409e+06	1.50694e+07	2.00728e+07	3.28774e+06	6.67611e+06	1.01378e+07	9.10959e+06	6618740	1.03843e+07	8.3533e+06	6.35945e+06	7767215	8.87503e+06	7.54494e+06	8.07325e+06	6.34666e+06	1.26535e+07	13104591	1.16677e+07	1.28037e+07	7.60463e+06	8.10615e+06	7.54137e+06	7.94935e+06	9.53363e+06	10319458	1.00532e+07	Used
	High	Q7TMK9	Heterogeneous nuclear ribonucleoprotein Q OS=Mus musculus OX=10090 GN=Syncrip PE=1 SV=2	AIEALKEFNEDGALAVLQQFKDSDLSHVQNK	1xDeamidated [Q/N]																																				Not Used
	High	Q7TMK9	Heterogeneous nuclear ribonucleoprotein Q OS=Mus musculus OX=10090 GN=Syncrip PE=1 SV=2	DSDLSHVQNK		5.69354e+06	4.559e+06	3.36159e+06	8562963	5.92252e+06	3.40851e+06	5275495	1.02135e+06	652539	8.25894e+06	5.91609e+06	1.59276e+06	4.34994e+06	6.94085e+06	5.44135e+06	4.66159e+06	6.87822e+06	5.65853e+06	4.53368e+06	5.64402e+06	5.42849e+06	4.33907e+06	5.54173e+06	4.06286e+06	382624	4.17562e+06	4.37275e+06	3.82054e+06	5.08566e+06	5.451e+06	5.33658e+06	4.78989e+06	1.75046e+06	4.92756e+06	4.28537e+06	Used
	High	Q7TMK9	Heterogeneous nuclear ribonucleoprotein Q OS=Mus musculus OX=10090 GN=Syncrip PE=1 SV=2	VADSSKGPDEAK		37868.9		16955.8	32983.3			17753.3			41165.5									20520.4						14298.2	19020.9	23808.1	25614.3					26864.9	18412.7		Used
	High	Q7TMK9	Heterogeneous nuclear ribonucleoprotein Q OS=Mus musculus OX=10090 GN=Syncrip PE=1 SV=2	SENQEFYQDTFGQQWK		752253	613228	783449	635521	1.05646e+06	548778	476373	120036		687855	730836														561126	709290	504008	500095					169449	98314.6	150848	Used
	High	Q7TMK9	Heterogeneous nuclear ribonucleoprotein Q OS=Mus musculus OX=10090 GN=Syncrip PE=1 SV=2	QTNNQNWGSQPIAQQPLQGGDHSGNYGYK	1xDeamidated [Q18]		350176				353619				209453	543071														266891	245158	311101	206188					169719			Used
	High	Q7TMK9	Heterogeneous nuclear ribonucleoprotein Q OS=Mus musculus OX=10090 GN=Syncrip PE=1 SV=2	AMEEMNGKDLEGENIEIVFAKPPDQK		1.11636e+06	640786	936107	1.4475e+06	934536	507046	1.11107e+06	176315	317952	1.18971e+06	1.40252e+06	337908	564691	1.78197e+06	1.80275e+06	1.34855e+06	2.0602e+06	1.57506e+06	1.03998e+06	1.52532e+06	1.61674e+06	1.43015e+06	1.23936e+06	910820	1.1811e+06	980026	774989	856560	1.60512e+06	1.07823e+06	1.81353e+06	1.59857e+06	1.20517e+06	995294	1.06996e+06	Used
	High	Q7TMK9	Heterogeneous nuclear ribonucleoprotein Q OS=Mus musculus OX=10090 GN=Syncrip PE=1 SV=2	LYNNHEIR		4649757	2.95415e+06	2.46418e+06	6.17336e+06	4761062	2.54173e+06	3989473	533770	337405	6377712	4.51304e+06	839398	3357460	4357560	3.61342e+06	3052783	4904286	3.61472e+06	3.13335e+06	3154569	3.1756e+06	2709244	3.25481e+06	2.66724e+06	2.43912e+06	3.24844e+06	2.98583e+06	3.14111e+06	3349842	3271892	2.98389e+06	3236089	2.99769e+06	3.28754e+06	2.63445e+06	Used
	High	Q7TMK9	Heterogeneous nuclear ribonucleoprotein Q OS=Mus musculus OX=10090 GN=Syncrip PE=1 SV=2	NLANTVTEEILEK		9.18589e+06	6.40952e+06	7517305	1.33848e+07	9.93159e+06	5.9934e+06	9.4511e+06	847934	543991	1.03407e+07	1.14667e+07	1.94725e+06	9.79453e+06	1.39023e+07	1.11981e+07	1.0633e+07	1.39702e+07	12240047	9.86389e+06	11317148	1.0957e+07	9.57058e+06	12126122	7980797	8.15299e+06	5.43461e+06	7.57412e+06	6.51174e+06	10146076	1.05175e+07	1.03408e+07	9.77371e+06	9.95181e+06	8.03556e+06	8.30194e+06	Used
	High	Q7TMK9	Heterogeneous nuclear ribonucleoprotein Q OS=Mus musculus OX=10090 GN=Syncrip PE=1 SV=2	VAEKLDEIYVAGLVAHSDLDER		2.27705e+06	2.30221e+06	2.74566e+06	4.17492e+06	4.11541e+06	3.50737e+06	3.09405e+06	1.03335e+06	2.09684e+06	3.0016e+06	3.95166e+06	1.53172e+06	3492146	4.65216e+06	4.10433e+06	3.8299e+06	4.97058e+06	4.53611e+06	3.47736e+06	4.29142e+06	4236786	3.54286e+06	4.31542e+06	2.95864e+06	3.18701e+06	3148390	2.4902e+06	2.42388e+06	3.30392e+06	3.76942e+06	3.93228e+06	3.77471e+06	3.6509e+06	2.85494e+06	4.19639e+06	Used
	High	Q7TMK9	Heterogeneous nuclear ribonucleoprotein Q OS=Mus musculus OX=10090 GN=Syncrip PE=1 SV=2	YGGPPPDSVYSGQQPSVGTEIFVGK		1.97667e+06	1.80403e+06	1.5981e+06	2.41579e+06	1.50423e+06	1.76442e+06	1.5037e+06	877950	579198	2.78454e+06	1.6872e+06	350631	5.81505e+06	5.96325e+06	4.81587e+06	5.33066e+06	6.52009e+06	5.52824e+06	1.58382e+06	1.6471e+06	5.47587e+06	5.81034e+06	1.49398e+06	1.05735e+06	2.25527e+06	1.96172e+06	1.852e+06	873009	1.58561e+06	5.33964e+06	4.89292e+06	1.27346e+06	3.8957e+06	1.02503e+06	2.96257e+06	Used
	High	Q7TMK9	Heterogeneous nuclear ribonucleoprotein Q OS=Mus musculus OX=10090 GN=Syncrip PE=1 SV=2	HIGVCISVANNR	1xCarbamidomethyl [C5]	309350	401157	1.02553e+06	367920	961839	643233	231602	97882.5		472579	1.15559e+06	90473.9	3.05578e+06	3.61431e+06	3.37531e+06	2.53473e+06	3.19192e+06	3.24582e+06	1.80046e+06	3.54501e+06	3.47575e+06	2.95226e+06	3752539	2.43638e+06	502014	250149		118225	2509988	2.28362e+06	3.30049e+06	3.09191e+06	2.32557e+06	1.28464e+06	1.57888e+06	Used
	High	Q7TMK9	Heterogeneous nuclear ribonucleoprotein Q OS=Mus musculus OX=10090 GN=Syncrip PE=1 SV=2	EQILEEFSK		2.6819e+06	1.80278e+06	1.68107e+06	3.71881e+06	2275523	1.492e+06	2.34339e+06	301038	194737	3.76509e+06	2.53375e+06	488716			207014					110816					2120210	2.12021e+06	1.90067e+06	1.99311e+06								Used
	High	Q7TMK9	Heterogeneous nuclear ribonucleoprotein Q OS=Mus musculus OX=10090 GN=Syncrip PE=1 SV=2	SKTKEQILEEFSK																																					Not Used
	High	Q7TMK9	Heterogeneous nuclear ribonucleoprotein Q OS=Mus musculus OX=10090 GN=Syncrip PE=1 SV=2	LFVGSIPK		18920142	19862624	18400882	22567868	25435782	14990886	15377738	2.8767e+06	1.77676e+06	27518958	26759852	4.73358e+06	1.06661e+07	1.41545e+07	12015381	1.08901e+07	14161655	11677798	1.01359e+07	1.09409e+07	12900635	9576580	1.24192e+07	8.66856e+06	18607004	17082098	16673327	15596324	1.08272e+07	1.088e+07	11791172	1.19288e+07	1.68708e+07	13535097	1.43277e+07	Used
	High	Q7TMK9	Heterogeneous nuclear ribonucleoprotein Q OS=Mus musculus OX=10090 GN=Syncrip PE=1 SV=2	EFNEDGALAVLQQFK		413991	363145	401169	841876	421361	243256	581908	83523	60554.9	794263	435857	108484	358362	604188	517497	405149	664938	446119	348394	474722	490869	430206	558968	241788	442934	367085	355128	360756	323295	433436	387940	520616	483825	317445	408648	Used
	High	Q7TMK9	Heterogeneous nuclear ribonucleoprotein Q OS=Mus musculus OX=10090 GN=Syncrip PE=1 SV=2	VTEGLTDVILYHQPDDK		3.29959e+06	3023151	4.04231e+06	5.33948e+06	5.03811e+06	3.50477e+06	3.80506e+06	609880	263990	5.14606e+06	4.62566e+06	602350	3.08886e+06	5.11171e+06	3.43707e+06	2.38528e+06	4.56122e+06	3.80793e+06	3.50353e+06	2.99935e+06	3.75082e+06	3.11952e+06	3.8586e+06	2.19648e+06	3.86887e+06	3458461	3.35644e+06	3.0864e+06	3.07812e+06	3.35163e+06	3.57576e+06	3.06439e+06	4.32505e+06	3.08865e+06	3.58906e+06	Used
	High	Q7TMK9	Heterogeneous nuclear ribonucleoprotein Q OS=Mus musculus OX=10090 GN=Syncrip PE=1 SV=2	AMEEMNGKDLEGENIEIVFAKPPDQK	1xDeamidated [N]	1.03886e+06	919591	1.24235e+06	2185130	1.79559e+06	1.21016e+06	1.47415e+06	72381.1	72877	1.23616e+06	2211391	307228	1.21825e+06	2466412	2.12295e+06	1.65797e+06	2.57387e+06	1.87781e+06	1.51502e+06	2.08164e+06	1.78023e+06	1.84789e+06	1.97936e+06	1.37413e+06	1.2631e+06	1.1926e+06	1.19687e+06	1.08444e+06	1.61259e+06	1.78818e+06	1.85847e+06	1.88282e+06	1.52627e+06	1.17489e+06	1.2077e+06	Used
	High	Q7TMK9	Heterogeneous nuclear ribonucleoprotein Q OS=Mus musculus OX=10090 GN=Syncrip PE=1 SV=2	EFNEDGALAVLQQFKDSDLSHVQNK		163269	86181.3	119621	181254	155621	58993.6	246210			254955	227820			245318	268060	218745	388126			134030	175834	304364	299829	152816	84247.2	127682	123869	78058.6	131022	73906.9	209943		249425	162634	191842	Used
	High	Q7TMK9	Heterogeneous nuclear ribonucleoprotein Q OS=Mus musculus OX=10090 GN=Syncrip PE=1 SV=2	DLFEDELVPLFEK		6.87452e+06	4.40493e+06	4.14862e+06	8894842	6.05589e+06	3.80469e+06	6.31967e+06	815753	457825	8.35478e+06	6.68945e+06	1.30568e+06	5.68047e+06	7.34793e+06	6.23629e+06	5.50999e+06	8.64084e+06	6.93126e+06	6.25164e+06	6.16187e+06	6.38912e+06	5831728	6.5068e+06	5.06614e+06	4.10339e+06	3.41085e+06	3.45562e+06	3.38036e+06	5.44915e+06	5.37419e+06	5.30481e+06	5.14058e+06	5.05022e+06	4.1516e+06	3.98266e+06	Used
	High	Q7TMK9	Heterogeneous nuclear ribonucleoprotein Q OS=Mus musculus OX=10090 GN=Syncrip PE=1 SV=2	DYAFIHFDER		200512	106479	157431	374188	150838	94120	206844			166575	189409		212822	203804	256684			206469		319971		170788	247742	184716	186400	157665	92279.9	157811	231011	285930	191174	214193	164308	129312	169886	Used
	High	Q7TMK9	Heterogeneous nuclear ribonucleoprotein Q OS=Mus musculus OX=10090 GN=Syncrip PE=1 SV=2	SFSQFGK		7.73175e+06	5053629	4.07093e+06	9942513	6355134	3.61798e+06	6874844	657398	416320	8836243	6504261	1.22088e+06	4.54325e+06	6125682	5.23771e+06	3849597	6569404	5469248	4554637	5.23581e+06	4.18809e+06	4649763	5.18963e+06	3.45514e+06	4952019	4.66014e+06	4.81435e+06	4461962	4.7447e+06	4840934	4.75831e+06	5.347e+06	5599555	4.61885e+06	4.66628e+06	Used
	High	Q7TMK9	Heterogeneous nuclear ribonucleoprotein Q OS=Mus musculus OX=10090 GN=Syncrip PE=1 SV=2	GYAFVTFCTK	1xCarbamidomethyl [C8]	1008428	1.10782e+06	1.78887e+06	2.09135e+06	2.41914e+06	1585743	1.24044e+06	274582	259460	1.61185e+06	2879034	578867	994597	2.03725e+06	1.94038e+06	1.14181e+06	2101644	2.19534e+06	1.23871e+06	1742658	1.6999e+06	1.37489e+06	1.861e+06	1316725	1.38009e+06	1.34574e+06	1.11489e+06	972979	1.56283e+06	1638400	1.3546e+06	1.4282e+06	2.17194e+06	1570238	1.35459e+06	Used
	High	Q7TMK9	Heterogeneous nuclear ribonucleoprotein Q OS=Mus musculus OX=10090 GN=Syncrip PE=1 SV=2	LMMDPLTGLNR		10428248	7928527	7411243	14561363	9981826	6051356	10323699	1.56673e+06	845964	15521840	11033636	2469981	6938592	10726098	8845041	6893147	10743426	8260117	7310866	8639728	8869395	6.51686e+06	7917191	7038705	8870017	8.36064e+06	8526389	7.22991e+06	8702504	8.00813e+06	7.80077e+06	7.88152e+06	9449114	7.74606e+06	11204371	Used
	High	Q7TMK9	Heterogeneous nuclear ribonucleoprotein Q OS=Mus musculus OX=10090 GN=Syncrip PE=1 SV=2	VTEGLTDVILYHQPDDKKK		5.0103e+06	3.45399e+06	4.40577e+06	7.38672e+06	6155964	3.77031e+06	5.08969e+06	620415	446150	6.15168e+06	7082049	1.36083e+06	4.55186e+06	6.50376e+06	5.97238e+06	5.55594e+06	7819272	6.50271e+06	4.76468e+06	5.66661e+06	5.77863e+06	5.28439e+06	6.23195e+06	4.91032e+06	5.44856e+06	5.499e+06	4.59388e+06	4.27914e+06	5323306	5.76491e+06	5.39313e+06	6.1916e+06	7.08514e+06	3.95894e+06	4.86971e+06	Used
	High	Q7TMK9	Heterogeneous nuclear ribonucleoprotein Q OS=Mus musculus OX=10090 GN=Syncrip PE=1 SV=2	TGYTLDVTTGQRK		204648	183650	313862	246719	312186	340634	143919			178790	594392	118541	241350	255536	195094		309030	235806	120558	165818	107920	228556	210228	285848	318078	167088	264244	175403	173572	179429	169354	126900	321465	148531	106851	Used
	High	Q7TMK9	Heterogeneous nuclear ribonucleoprotein Q OS=Mus musculus OX=10090 GN=Syncrip PE=1 SV=2	AIEALKEFNEDGALAVLQQFK		1.25556e+06	1.1724e+06	1.92382e+06	3.86701e+06	3.12189e+06	2.11447e+06	1.58859e+06	131876	136084	1.69721e+06	3.50068e+06	632774	4.99647e+06	3.80445e+06	4.03092e+06	3.01992e+06	4.89213e+06	3.6818e+06	3.33036e+06	3.87864e+06	3.72861e+06	2.96417e+06	3.67882e+06	1.94302e+06	1.57631e+06	1.24874e+06	727512	724295	2.72037e+06	2.65844e+06	2.51033e+06	2.50751e+06	2.85966e+06	1.46888e+06	1.85827e+06	Used
	High	Q7TMK9	Heterogeneous nuclear ribonucleoprotein Q OS=Mus musculus OX=10090 GN=Syncrip PE=1 SV=2	SFSQFGKLER	1xDeamidated [Q4]	2.33942e+06	2.50237e+06	2.89274e+06	2108062	4.58653e+06	2.20025e+06	1.38176e+06	193770	102698	1.89419e+06	4.61853e+06	490983			135486	168156	190464							100434	1.83778e+06	2.13291e+06	2.05072e+06	2.07678e+06		126148			1.12654e+06	1.08053e+06	955057	Used
	High	Q7TMK9	Heterogeneous nuclear ribonucleoprotein Q OS=Mus musculus OX=10090 GN=Syncrip PE=1 SV=2	VKVWGNVGTVEWADPIEDPDPEVMAK		564291	74026.1	42614.5	63211.1	58973.2																						50723.8			60413.3						Used
	High	Q7TMK9	Heterogeneous nuclear ribonucleoprotein Q OS=Mus musculus OX=10090 GN=Syncrip PE=1 SV=2	KYGGPPPDSVYSGQQPSVGTEIFVGK		2752376	1.62013e+06	2288534	4.15359e+06	3440987	2.42199e+06	2.8969e+06	390002	289954	2.96676e+06	3.77729e+06	897208	2.7083e+06	3.81912e+06	3.69204e+06	3.06177e+06	4.91508e+06	3.01161e+06	2752586	3.30156e+06	3.0559e+06	2.57112e+06	2.91605e+06	2.38918e+06	2.48533e+06	2.57282e+06	1.97311e+06	1.82087e+06	3103963	2.99529e+06	2.9804e+06	2.74185e+06	2758086	2.19634e+06	2009538	Used
	High	Q7TMK9	Heterogeneous nuclear ribonucleoprotein Q OS=Mus musculus OX=10090 GN=Syncrip PE=1 SV=2	SFSQFGK	1xDeamidated [Q4]	2466024	3.53946e+06	3.16964e+06	2.6184e+06	4.58681e+06	2.1493e+06	1460085	276468	197295	2475085	4351869	504287	267622	200273	329889	284028	208435	175454	174568	217120	196337	307923	145648		2.4071e+06	2.15904e+06	2.34328e+06	2246840	272953	155329	208295	178389	1.15371e+06	1.17463e+06	976952	Used
	High	Q7TMK9	Heterogeneous nuclear ribonucleoprotein Q OS=Mus musculus OX=10090 GN=Syncrip PE=1 SV=2	LKDYAFIHFDERDGAVK		871507	506361	1.2831e+06	2167687	2.31728e+06	2.09087e+06	681363	43417.7	171783	977079	2.76962e+06	226939	2.16613e+06	2.78493e+06	1.98907e+06	1.57999e+06	3039439	2.54107e+06	2.51348e+06	2.30572e+06	2.3964e+06	2.04946e+06	2.16459e+06	1.48442e+06	1.69972e+06	1.26013e+06	759442	644580	1.7284e+06	2.14416e+06	1.98362e+06	1.87309e+06	2.32549e+06	1.14389e+06	1.09442e+06	Used
	High	Q7TMK9	Heterogeneous nuclear ribonucleoprotein Q OS=Mus musculus OX=10090 GN=Syncrip PE=1 SV=2	DLEGENIEIVFAKPPDQK		225016	136855		253133			235030			230106	147887	41722.7	129193	185192	219975		216691	257753	178427	251611					151806	109973	144135	118033	192837		107222	162321		167839	152210	Used
	High	Q7TMK9	Heterogeneous nuclear ribonucleoprotein Q OS=Mus musculus OX=10090 GN=Syncrip PE=1 SV=2	SFSQFGKLER		2.29086e+06	1.17387e+06	1.25197e+06	2.4398e+06	2.07188e+06	1.44669e+06	1.87984e+06	97045	60255	2.22209e+06	2.88924e+06	259144	941491	1.75306e+06	1.79381e+06	781150	1.6195e+06	1464434	873242	934213	1.02827e+06	954351	1632627	1.90823e+06	1.45043e+06	1.54147e+06	1.45182e+06	1.45783e+06	1.31002e+06	1.02085e+06	1.45899e+06	1.20013e+06	1.77213e+06	1.57676e+06	1.51945e+06	Used
	High	Q7TMK9	Heterogeneous nuclear ribonucleoprotein Q OS=Mus musculus OX=10090 GN=Syncrip PE=1 SV=2	SAFLCGVMK	1xCarbamidomethyl [C5]	4.54193e+06	6.72972e+06	6.26583e+06	6.45912e+06	1.09321e+07	5.8185e+06	4.38358e+06	1224971	883735	7.9661e+06	9989368	2.00964e+06	4131179	6.30876e+06	5.60886e+06	4424602	7.71237e+06	5986588	4398126	6.52388e+06	5.45644e+06	5319181	5286116	4469495	6.36846e+06	6.16765e+06	5.53585e+06	4.99637e+06	5.42647e+06	5.99478e+06	5811716	6030448	6.19677e+06	5.45966e+06	5187098	Used
High	Master Protein	P40142	Transketolase OS=Mus musculus OX=10090 GN=Tkt PE=1 SV=1	39	1589	0	5.40212e+06	2.69703e+07	3.05611e+07	9.18677e+06	3.29453e+07	1.59468e+07	6.71462e+06	1.5649e+07	7.16047e+06	1.21329e+07	2.76354e+07	9.94958e+06	4.25899e+08	3.74681e+08	3.20346e+08	4.1137e+08	4.06302e+08	3.61752e+08	5.41579e+08	5.34418e+08	4.41405e+08	3.84561e+08	3.56748e+08	3.67867e+08	1.97418e+07	1.63644e+07	1.6051e+07	1.56331e+07	3.79317e+08	5.13731e+08	3.81348e+08	5.16003e+08	2.24849e+08	1.94525e+08	1.97372e+08
	Confidence	Master Protein Accessions	Master Protein Descriptions	Sequence	Modifications	Abundance: WT_Tg_Nuc_1	Abundance: WT_Tg_Nuc_2	Abundance: WT_Tg_Nuc_3	Abundance: WT_Veh_Nuc_1	Abundance: WT_Veh_Nuc_2	Abundance: WT_Veh_Nuc_3	Abundance: DYT_Tg_Nuc_1	Abundance: DYT_Tg_Nuc_2	Abundance: DYT_Tg_Nuc_3	Abundance: DYT_Veh_Nuc_1	Abundance: DYT_Veh_Nuc_2	Abundance: DYT_Veh_Nuc_3	Abundance: WT_Tg_Cyto_1	Abundance: WT_Tg_Cyto_2	Abundance: WT_Tg_Cyto_3	Abundance: WT_Veh_Cyto_1	Abundance: WT_Veh_Cyto_2	Abundance: WT_Veh_Cyto_3	Abundance: DYT_Tg_Cyto_1	Abundance: DYT_Tg_Cyto_2	Abundance: DYT_Tg_Cyto_3	Abundance: DYT_Veh_Cyto_1	Abundance: DYT_Veh_Cyto_2	Abundance: DYT_Veh_Cyto_3	Abundance: QC_NucPool_1	Abundance: QC_NucPool_2	Abundance: QC_NucPool_3	Abundance: QC_NucPool_4	Abundance: QC_CytoPool_1	Abundance: QC_CytoPool_2	Abundance: QC_CytoPool_3	Abundance: QC_CytoPool_4	Abundance: QC_TotalPool_1	Abundance: QC_TotalPool_2	Abundance: QC_TotalPool_3	Usage for Quantification
	High	P40142	Transketolase OS=Mus musculus OX=10090 GN=Tkt PE=1 SV=1	MPTPPSYK		2.52264e+06	1.91104e+06	1852637	3.89492e+06	2.07727e+06	1.32326e+06	4.46393e+06	2.05728e+06	1.36705e+06	4.69916e+06	2.16113e+06	1.99344e+06	21062292	18341110	1.66123e+07	22404157	1.91818e+07	18293895	20162868	1.80144e+07	1.93345e+07	19256327	1.76814e+07	1.58558e+07	2.69163e+06	2.54823e+06	2.39132e+06	2.38145e+06	1.94829e+07	18374044	1.90008e+07	1.78556e+07	1.22767e+07	1.07761e+07	10561026	Used
	High	P40142	Transketolase OS=Mus musculus OX=10090 GN=Tkt PE=1 SV=1	NSTFSELFK			634294	761716		712273	344939		399700	66916.6	222029	686908	88040.7	8635201	7686303	6.81836e+06	8637122	8968440	7.24203e+06	7.78872e+06	7725455	8823187	7.8289e+06	7398856	7.48051e+06	396547	389551	305832	298205	9176254	8537311	7.42292e+06	8621716	4826437	4.72459e+06	4618263	Used
	High	P40142	Transketolase OS=Mus musculus OX=10090 GN=Tkt PE=1 SV=1	LGQSDPAPLQHQVDIYQK	1xDeamidated [Q]													697970	758290	647443	790760	553917	729066	138768256	143247008	729462	680229	469975	783086						138398976	889803	136659744	1.11684e+06		936822	Used
	High	P40142	Transketolase OS=Mus musculus OX=10090 GN=Tkt PE=1 SV=1	TSRPENAIIYSNNEDFQVGQAK	1xDeamidated [N/Q]													1.04018e+06	929419	585597	843916	765726	633266	668194	210608	919845		724075						847311	791594	1.08172e+06	848763	716471	622210	442938	Used
	High	P40142	Transketolase OS=Mus musculus OX=10090 GN=Tkt PE=1 SV=1	SGKPAELLK		180475	1.33353e+06	1.01381e+06	164223	1.47227e+06	466902		650910	223974	324106	1313487	272240	15139760	13730547	11906784	13494476	14863175	12323547	14286838	13689630	13956091	13053688	11758682	12212468	647398	579168	646629	528759	14251092	13594421	12678514	13449396	7.39213e+06	7098444	6467399	Used
	High	P40142	Transketolase OS=Mus musculus OX=10090 GN=Tkt PE=1 SV=1	GITGIEDKEAWHGKPLPK		101595	848185	1.08731e+06	159762	1.54623e+06	534442		353436	78364.7	135026	1.36366e+06	142793	3.09047e+07	2.57002e+07	2.27411e+07	2.89439e+07	3.06202e+07	2.65249e+07	2.90305e+07	2.87419e+07	3.14556e+07	2.80834e+07	2.46612e+07	2.59145e+07	630707	371333	492954	432212	2.21798e+07	2.80727e+07	2.8212e+07	2.85921e+07	1.2485e+07	1.08725e+07	1.30183e+07	Used
	High	P40142	Transketolase OS=Mus musculus OX=10090 GN=Tkt PE=1 SV=1	VLDPFTIKPLDRK			713453	1.06298e+06	166052	883458	552524	63052	489399	228043	69337.1	868393	317329	1.08888e+07	8.3074e+06	8.02991e+06	1.05832e+07	1.03011e+07	8.30734e+06	9.34173e+06	9.65039e+06	1.06445e+07	9.56982e+06	8.94284e+06	9.70294e+06	509499	418802	541126	419318	8902211	8.70471e+06	8.52261e+06	9.68829e+06	5.49701e+06	4.95637e+06	5.15723e+06	Used
	High	P40142	Transketolase OS=Mus musculus OX=10090 GN=Tkt PE=1 SV=1	TSRPENAIIYSNNEDFQVGQAK			511787	1.12614e+06		709774	569883		258138	160625		735237	286140	1.0594e+07	1.08566e+07	7.803e+06	1.03722e+07	1.06015e+07	1.01446e+07	1.00939e+07	1.01011e+07	10852663	1.08787e+07	8.69898e+06	9.11107e+06	963147	551039	323378	324380	1.02326e+07	1.00231e+07	1.02901e+07	1.04018e+07	8.38957e+06	4.41099e+06	4.80437e+06	Used
	High	P40142	Transketolase OS=Mus musculus OX=10090 GN=Tkt PE=1 SV=1	KLILDSAR			860654	813063	186804	1.02347e+06	468214		470547	168270	199876	756836	235077	8648462	7756876	7.26823e+06	7116853	8060051	6887617	7625846	6669814	8.02754e+06	7939178	6753607	7.5976e+06	361225	391963	483339	419435	8.27792e+06	7696396	7168365	7.20982e+06	4563549	4538416	3434705	Used
	High	P40142	Transketolase OS=Mus musculus OX=10090 GN=Tkt PE=1 SV=1	KILATPPQEDAPSVDIANIR														2.22821e+06	1.78841e+06	1.83324e+06	2309012	1727525	1.65281e+06	2.33249e+06	1.92594e+06	1.9604e+06	1.97851e+06	1.59935e+06	1.83548e+06					2000773	2.0055e+06	2683899	1.69091e+06	921597	1.15614e+06	1.14878e+06	Used
	High	P40142	Transketolase OS=Mus musculus OX=10090 GN=Tkt PE=1 SV=1	ILATPPQEDAPSVDIANIR	1xDeamidated [Q/N]											98779.4					270894	185818	235529	138299		285108		169336	196196						213757	198110	271254			154796	Used
	High	P40142	Transketolase OS=Mus musculus OX=10090 GN=Tkt PE=1 SV=1	ILATPPQEDAPSVDIANIR		252667	1.53948e+06	1.71043e+06	381794	1.86577e+06	852887	107613	901774	305061	643908	1.64392e+06	965027	28021699	25118220	20788239	25411974	23980184	22148222	2.65154e+07	27941548	29516274	2.37947e+07	23152197	25797965	1.05564e+06	829223	925607	972069	24804284	2.46e+07	28443220	2.52488e+07	1.49332e+07	1.42513e+07	1.40923e+07	Used
	High	P40142	Transketolase OS=Mus musculus OX=10090 GN=Tkt PE=1 SV=1	KAYGLALAK		120203	1.79639e+06	2133127	267988	2.36359e+06	1.57281e+06	84780.8	1.58247e+06	678753	560737	1.85538e+06	861497	21594446	19362463	15924706	1.80272e+07	19318384	17156153	18737818	1.72711e+07	1.94093e+07	1.85743e+07	14793662	16875550	1.07869e+06	1.19084e+06	1163072	1.19509e+06	19341706	1.70278e+07	16928740	1.47911e+07	1.02413e+07	1.06053e+07	8.58952e+06	Used
	High	P40142	Transketolase OS=Mus musculus OX=10090 GN=Tkt PE=1 SV=1	IIALDGDTK			1.96536e+06	1.75278e+06	295032	1.7234e+06	693176		850092	335070	383213	1.44605e+06	347015	2.13648e+07	1.8297e+07	1.50892e+07	2.29797e+07	2.12197e+07	1.915e+07	2.17007e+07	2.00502e+07	2.28685e+07	2.03138e+07	1.89895e+07	1.88404e+07	1.03503e+06	807689	770295	748873	1.90025e+07	2.11991e+07	2.02824e+07	2.15238e+07	1.22681e+07	1.04309e+07	1.13937e+07	Used
	High	P40142	Transketolase OS=Mus musculus OX=10090 GN=Tkt PE=1 SV=1	LGQSDPAPLQHQVDIYQK		139126	899997	1.02118e+06		928350	548124		364403	126246		996387	154041	1.76754e+07	1.44785e+07	1.41047e+07	1.48464e+07	1.76439e+07	1.45395e+07	14387856	1.87447e+07	1.87303e+07	15794628	1.73727e+07	1.73254e+07	502324	580395	544633	594956	16949749	15887536	1.64862e+07	1.53387e+07	1.01969e+07	8.18837e+06	8.52822e+06	Used
	High	P40142	Transketolase OS=Mus musculus OX=10090 GN=Tkt PE=1 SV=1	LDNLVAIFDINR		43592.1	227813	351447	54574.2	292305	170206	69457.8	79637.1	44919.2	79083.7	228782	56378.9	5.54843e+06	4.78075e+06	3.80183e+06	6.27052e+06	4.72864e+06	4.12771e+06	6.07546e+06	5.30394e+06	6.79369e+06	4.32663e+06	5.44111e+06	4.13383e+06	196717	85459.1	67602	41796.3	3.17481e+06	3.28446e+06	3.16335e+06	3.09454e+06	2.32428e+06	1.49284e+06	1.6489e+06	Used
	High	P40142	Transketolase OS=Mus musculus OX=10090 GN=Tkt PE=1 SV=1	NMAEQIIQEIYSQVQSKK														208873	111057	127488	138097	162251	139971	178439	139481	208348	183165	157152	104640					88963.5	80407.4	106198		26773.2			Used
	High	P40142	Transketolase OS=Mus musculus OX=10090 GN=Tkt PE=1 SV=1	NMAEQIIQEIYSQVQSK	1xOxidation [M2]													501658	318661	274018	431860	324210	323248	302362	466186	239672	279386	300058	327768					362604	444029	396620	331888	240038	177106	248802	Used
	High	P40142	Transketolase OS=Mus musculus OX=10090 GN=Tkt PE=1 SV=1	NMAEQIIQEIYSQVQSK	1xDeamidated [Q8]																																				Not Used
	High	P40142	Transketolase OS=Mus musculus OX=10090 GN=Tkt PE=1 SV=1	GITGIEDK																																					Not Used
	High	P40142	Transketolase OS=Mus musculus OX=10090 GN=Tkt PE=1 SV=1	NMAEQIIQEIYSQVQSK			283157						74747.2					5.64095e+06	4.57536e+06	4.66064e+06	5.69467e+06	3.97687e+06	5.50351e+06	7.05798e+06	5.76637e+06	7.59835e+06	5.65103e+06	4.93809e+06	4.86401e+06	89903.7	44103.2			3.67969e+06	3.98536e+06	3.14256e+06	3.82809e+06	1.95673e+06	1.82784e+06	1.58464e+06	Used
	High	P40142	Transketolase OS=Mus musculus OX=10090 GN=Tkt PE=1 SV=1	SVPMSTVFYPSDGVATEK		101336	1.0358e+06	1.25276e+06	279577	1.1023e+06	527607	115895	597237	152411	531206	1.12075e+06	275563	1.65784e+07	1.49719e+07	1.22661e+07	1.52633e+07	1.58891e+07	1.36934e+07	1.49498e+07	1.57752e+07	17204985	1.56909e+07	1.46993e+07	1.46445e+07	660963	503639	683350	629708	1.57906e+07	1.50065e+07	1.5177e+07	15128395	8312695	7.65052e+06	7.37337e+06	Used
	High	P40142	Transketolase OS=Mus musculus OX=10090 GN=Tkt PE=1 SV=1	SKDDQVTVIGAGVTLHEALAAAESLK														290185	358721	300311	484863	438356	371180	367855	434468	569008	342102	423881	289492	29751.9				187413	329389	408726	309979	136769	50641	271280	Used
	High	P40142	Transketolase OS=Mus musculus OX=10090 GN=Tkt PE=1 SV=1	SKDDQVTVIGAGVTLHEALAAAESLKK		30388.6	283745	962134	97585.5	849746	526489	69386.9	70592	262476	148987	764365	259489	1.13821e+07	9.14331e+06	8.18105e+06	1.3648e+07	1.03107e+07	1.06583e+07	1.19269e+07	1.17391e+07	1.9019e+07	8.93921e+06	1.05736e+07	8.55844e+06	1.06435e+06	277760	115370	85341.9	6.63544e+06	8.86937e+06	1.05278e+07	9.93842e+06	4.78402e+06	2.01748e+06	5.22982e+06	Used
	High	P40142	Transketolase OS=Mus musculus OX=10090 GN=Tkt PE=1 SV=1	QAFTDVATGSLGQGLGAACGMAYTGK	1xCarbamidomethyl [C19]		119456	339472	117094	282115	203948	59901.8	74347.5	31799.3	64336.2	393118		2.54302e+06	2.4828e+06	2.3364e+06	2.72001e+06	3.10349e+06	2.50204e+06	2.71267e+06	2.94401e+06	3.23316e+06	2.53247e+06	2.51476e+06	2.92951e+06	309159	82215.3		83379.7	2.27682e+06	2.46639e+06	2.56716e+06	2.4284e+06	1.53377e+06	1.13962e+06	1.27212e+06	Used
	High	P40142	Transketolase OS=Mus musculus OX=10090 GN=Tkt PE=1 SV=1	GHAAPILYAVWAEAGFLPEAELLNLR																																					Not Used
	High	P40142	Transketolase OS=Mus musculus OX=10090 GN=Tkt PE=1 SV=1	HQPTAIIAK		364781	1710291	1.63389e+06	456615	1.95072e+06	923911	247339	741343	247637	554900	1.6464e+06	314268	27970790	25521672	22701364	26284270	27922350	24006092	23146372	24439718	26851116	24947748	24175476	23744456	792547	825743	894275	784513	27603730	24347828	24749338	26080924	12845930	13760785	11706664	Used
	High	P40142	Transketolase OS=Mus musculus OX=10090 GN=Tkt PE=1 SV=1	LAVSQVPR		297093	2.86677e+06	2.74667e+06	614441	3.18845e+06	1.32243e+06	251021	1.29805e+06	673477	719945	2522963	835733	30827088	26567214	22002178	30455660	29993932	25774624	28914296	27277870	30905376	29195248	26075434	26513356	1.50964e+06	1.40308e+06	1.40768e+06	1.33874e+06	28067112	27877126	28170096	25433994	17112420	14622738	15772358	Used
	High	P40142	Transketolase OS=Mus musculus OX=10090 GN=Tkt PE=1 SV=1	LILDSAR			936294	864374	172380	771805	454066		451803	197918	205460	798476	237072	9405241	9493305	7.99891e+06	10020144	10947612	9879063	10023062	9649048	11241842	9734268	9937600	10077427	598768	414613	432897	520421	9899566	10040717	9889250	11089061	6901032	5.46037e+06	6.00827e+06	Used
	High	P40142	Transketolase OS=Mus musculus OX=10090 GN=Tkt PE=1 SV=1	ILTVEDHYYEGGIGEAVSAAVVGEPGVTVTR					64059.7			51636.6	32461.8	214399	445493									344498							38859.7		28378.9					128170			Used
	High	P40142	Transketolase OS=Mus musculus OX=10090 GN=Tkt PE=1 SV=1	DRTVPFCSTFAAFFTR	1xCarbamidomethyl [C7]											24402.3		426010	310734	355909	396634	469002	366362	427855	418381	468448	435737	295332	297174					346370	294636	321247	299203	212068	108687	118943	Used
	High	P40142	Transketolase OS=Mus musculus OX=10090 GN=Tkt PE=1 SV=1	MFGIDKDAIVQAVK			827293	1.3297e+06		1.37346e+06	408192		381584	109535		792715	232516	1.56516e+07	1.42259e+07	11652887	1.64733e+07	1.51627e+07	1.37644e+07	1.4044e+07	15811011	1.62412e+07	15590809	1.42321e+07	14339031	502639	383700	246375	230596	15165778	14345649	1.52848e+07	1.50852e+07	1.1079e+07	7.53867e+06	7.44582e+06	Used
	High	P40142	Transketolase OS=Mus musculus OX=10090 GN=Tkt PE=1 SV=1	CEAFGWHTIIVDGHSVEELCK	2xCarbamidomethyl [C1; C20]								50692				49402.6	315634			356736	158087		387107	241534	397057	404674	256916	315990					238507	195597	264028	236888			216973	Used
	High	P40142	Transketolase OS=Mus musculus OX=10090 GN=Tkt PE=1 SV=1	AVELAANTK		774798	2.17297e+06	2.31762e+06	1.01992e+06	2.35248e+06	1.34697e+06	762127	878316	330352	1.28993e+06	2.18502e+06	311865	20068568	18455592	15435279	20018494	21392490	17303628	19834364	19185188	20898698	19200108	18053116	18588762	1.6875e+06	1.27076e+06	1.46084e+06	1.14577e+06	20051332	20016508	18595048	21688782	11872809	10209480	10697873	Used
	High	P40142	Transketolase OS=Mus musculus OX=10090 GN=Tkt PE=1 SV=1	ISSIQATTAAGSGHPTSCCSAAEIMAVLFFHTMR	2xCarbamidomethyl [C18; C19]																			1.32257e+06																	Used
	High	P40142	Transketolase OS=Mus musculus OX=10090 GN=Tkt PE=1 SV=1	TVPFCSTFAAFFTR	1xCarbamidomethyl [C5]	26076.3	244289	471083	70358.5	512931	217012		74269	46873.1	48434.4	355476	61068.8	7.41082e+06	5.54981e+06	4.98857e+06	6.6633e+06	5.60728e+06	5.46106e+06	6.60936e+06	6.25613e+06	7.47552e+06	5.36254e+06	5.55744e+06	4.00683e+06	246068	151787	127573	110374	4.98718e+06	4.56308e+06	5.03497e+06	4.33549e+06	2.56731e+06	1.98278e+06	2.11068e+06	Used
	High	P40142	Transketolase OS=Mus musculus OX=10090 GN=Tkt PE=1 SV=1	AYGLALAK		140781	737005	605824	178391	1.43014e+06	844969	181897	688177	423379		886481	844131	6434569	5.79362e+06	4.63576e+06	6719733	5871666	7228299	6.29765e+06	7.41258e+06	8.06553e+06	4.93918e+06	4.84909e+06	6.99868e+06	430806	520480	629153	574548	6103146	6.67611e+06	6237213	5.37588e+06	2.95974e+06	3.44998e+06	3.14139e+06	Used
	High	P40142	Transketolase OS=Mus musculus OX=10090 GN=Tkt PE=1 SV=1	MFGIDKDAIVQAVK	1xOxidation [M1]																																				Not Used
	High	P40142	Transketolase OS=Mus musculus OX=10090 GN=Tkt PE=1 SV=1	ISSDLDGHPVPK			79981.5	898494		756137			355444	82262.4			215212	1.62628e+07	1.37497e+07	1.17474e+07	1.41329e+07	1.51582e+07	1.31017e+07	1.48912e+07	1.36904e+07	1.62934e+07	1.40025e+07	1.26904e+07	1.29253e+07	189626	548011	69235.6	666992	1.39285e+07	1.41395e+07	1.36388e+07	1.48286e+07	7809712	7.75305e+06	7.22657e+06	Used
	High	P40142	Transketolase OS=Mus musculus OX=10090 GN=Tkt PE=1 SV=1	MAAISESNINLCGSHCGVSIGEDGPSQMALEDLAMFR	2xCarbamidomethyl [C12; C16]													1.75876e+06	999175	1.22083e+06	2.4957e+06	1.3288e+06	1.12383e+06	2.7422e+06	1.63206e+06	2.16174e+06	1.53184e+06	1.77488e+06	927156					153849	297652	759921	529951			39443.1	Used
	High	P40142	Transketolase OS=Mus musculus OX=10090 GN=Tkt PE=1 SV=1	LGQSDPAPLQHQVDIYQKR														2.2568e+06	2.3923e+06	1.71109e+06	1.94312e+06	2.72459e+06	2.34159e+06	1.90674e+06	2.12739e+06	2.38107e+06	1.9733e+06	1.85066e+06	2.7209e+06					2.43902e+06	2.0738e+06	2045458	2.27196e+06	1.36202e+06	1.02211e+06	1.1286e+06	Used
	High	P40142	Transketolase OS=Mus musculus OX=10090 GN=Tkt PE=1 SV=1	LQALKDTANR			325046	218105		317494			187312		131045	309088		8.58236e+06	6.20428e+06	5.55775e+06	8.05423e+06	5876426	5.35675e+06	8271275	6.50676e+06	7.84679e+06	7724715	4770757	6841428	221108		175440		7.08874e+06	6.51034e+06	6.47287e+06	7.42423e+06	3.93988e+06	3.85838e+06	3.30554e+06	Used
	High	P40142	Transketolase OS=Mus musculus OX=10090 GN=Tkt PE=1 SV=1	NPHNDRFVLSK				89132.4		165026								2.68821e+06	2109957	1.92025e+06	2.64614e+06	2048289	1.74709e+06	2.26463e+06	1.84984e+06	2.36886e+06	2.56735e+06	1.29889e+06	1.92041e+06					2275503	2.11604e+06	2.00039e+06	2.05753e+06	1.011e+06	1122339	867125	Used
	High	P40142	Transketolase OS=Mus musculus OX=10090 GN=Tkt PE=1 SV=1	VLDPFTIKPLDR		218452	2.10626e+06	2145266	374139	2.29432e+06	1.07385e+06	186579	1.23481e+06	604658	517372	1.68123e+06	594242	2.21136e+07	2.27115e+07	16821005	2.11095e+07	23056801	2.04261e+07	2.25451e+07	2.13974e+07	2.34752e+07	20210623	1.94571e+07	2.10108e+07	1.3404e+06	1.15591e+06	1.15302e+06	1.07776e+06	2.09821e+07	19289758	20767216	2.07803e+07	1.36143e+07	10482418	1.10307e+07	Used
	High	P40142	Transketolase OS=Mus musculus OX=10090 GN=Tkt PE=1 SV=1	KISSDLDGHPVPK		88122.3			171045						159310			12536865	1.07422e+07	9.49625e+06	1.1917e+07	1.16587e+07	1.05833e+07	1.24555e+07	9.97025e+06	1.19539e+07	1.1049e+07	9.25857e+06	1.12577e+07					1.22662e+07	1.10436e+07	1.13387e+07	1.12331e+07	6.26026e+06	6.16581e+06	5.49744e+06	Used
	High	P40142	Transketolase OS=Mus musculus OX=10090 GN=Tkt PE=1 SV=1	MAAISESNINLCGSHCGVSIGEDGPSQMALEDLAMFR	2xCarbamidomethyl [C12; C16]; 1xDeamidated [Q/N]																													75270.8	309862			33471.8		80301.4	Used
High	Master Protein	P09411	Phosphoglycerate kinase 1 OS=Mus musculus OX=10090 GN=Pgk1 PE=1 SV=4	39	2798	0	1.43515e+07	4.2494e+07	4.60611e+07	2.06924e+07	6.29563e+07	2.77185e+07	1.21238e+07	2.35242e+07	6.72139e+06	3.01118e+07	5.62924e+07	1.12459e+07	1.07196e+09	1.11312e+09	9.16575e+08	1.01604e+09	9.99113e+08	9.1005e+08	9.63126e+08	1.35316e+09	9.96822e+08	9.07974e+08	1.03523e+09	7.53623e+08	3.67289e+07	2.94725e+07	2.8441e+07	2.68103e+07	9.56907e+08	9.69084e+08	9.9139e+08	9.85918e+08	5.8668e+08	5.1109e+08	5.21293e+08
	Confidence	Master Protein Accessions	Master Protein Descriptions	Sequence	Modifications	Abundance: WT_Tg_Nuc_1	Abundance: WT_Tg_Nuc_2	Abundance: WT_Tg_Nuc_3	Abundance: WT_Veh_Nuc_1	Abundance: WT_Veh_Nuc_2	Abundance: WT_Veh_Nuc_3	Abundance: DYT_Tg_Nuc_1	Abundance: DYT_Tg_Nuc_2	Abundance: DYT_Tg_Nuc_3	Abundance: DYT_Veh_Nuc_1	Abundance: DYT_Veh_Nuc_2	Abundance: DYT_Veh_Nuc_3	Abundance: WT_Tg_Cyto_1	Abundance: WT_Tg_Cyto_2	Abundance: WT_Tg_Cyto_3	Abundance: WT_Veh_Cyto_1	Abundance: WT_Veh_Cyto_2	Abundance: WT_Veh_Cyto_3	Abundance: DYT_Tg_Cyto_1	Abundance: DYT_Tg_Cyto_2	Abundance: DYT_Tg_Cyto_3	Abundance: DYT_Veh_Cyto_1	Abundance: DYT_Veh_Cyto_2	Abundance: DYT_Veh_Cyto_3	Abundance: QC_NucPool_1	Abundance: QC_NucPool_2	Abundance: QC_NucPool_3	Abundance: QC_NucPool_4	Abundance: QC_CytoPool_1	Abundance: QC_CytoPool_2	Abundance: QC_CytoPool_3	Abundance: QC_CytoPool_4	Abundance: QC_TotalPool_1	Abundance: QC_TotalPool_2	Abundance: QC_TotalPool_3	Usage for Quantification
	High	P09411	Phosphoglycerate kinase 1 OS=Mus musculus OX=10090 GN=Pgk1 PE=1 SV=4	WNTEDKVSHVSTGGGASLELLEGK			640033	1.7254e+06	412675	1.32208e+06	715232			251208	275769	1.69967e+06	610029	2.87651e+07	3.08277e+07	2.14852e+07	2.60469e+07	3.15657e+07	2.51346e+07	2.52873e+07	3.50484e+07	2.57823e+07	2.44996e+07	2.83788e+07	2.08319e+07	2.68118e+06	886781	302919	245234	2.26011e+07	2.45077e+07	2.67166e+07	2.45269e+07	1.9068e+07	8.70915e+06	1.29312e+07	Used
	High	P09411	Phosphoglycerate kinase 1 OS=Mus musculus OX=10090 GN=Pgk1 PE=1 SV=4	VDFNVPMKNNQITNNQR	1xOxidation [M7]													295524						172197	302856			184341						212600		247309	268779	148182		235603	Used
	High	P09411	Phosphoglycerate kinase 1 OS=Mus musculus OX=10090 GN=Pgk1 PE=1 SV=4	ITLPVDFVTADK			63365.2						42299.3					829482	1.02225e+06	702308	833310	842449	876198	757883	1.87809e+06	894022	756802	1170186	565349					756153	830031	868452	924933	523693	433316	526544	Used
	High	P09411	Phosphoglycerate kinase 1 OS=Mus musculus OX=10090 GN=Pgk1 PE=1 SV=4	ELNYFAK		2.04759e+06	2.85962e+06	2.24855e+06	1289354	3.36053e+06	921600	682550	1.11553e+06	203461	1.44833e+06	3.09044e+06	523156	4.30995e+07	4.74322e+07	37332300	40224608	40050020	38257084	37601396	56520148	41226760	35859780	49238312	3.34484e+07	1.80468e+06	1.4897e+06	1.67712e+06	1.59129e+06	40118172	4.08968e+07	41193424	42194244	23032764	22327234	22447748	Used
	High	P09411	Phosphoglycerate kinase 1 OS=Mus musculus OX=10090 GN=Pgk1 PE=1 SV=4	VDFNVPMKNNQITNNQR	1xDeamidated [N]													1.68622e+06	1.263e+06	1.22257e+06	1.30442e+06	1.0523e+06	771565	1.61319e+06	1.66753e+06	1.2156e+06	1.0886e+06	971766	847969					1.15348e+06	1.1467e+06	1.35091e+06	1158076	765034	712946	608749	Used
	High	P09411	Phosphoglycerate kinase 1 OS=Mus musculus OX=10090 GN=Pgk1 PE=1 SV=4	NNQITNNQR						79813.9								402009	286330	211799	269726	147399	240541	230406	378657	306124	198641	211040	238358					215714	388654	253655	171094	74702.3	123877	119726	Used
	High	P09411	Phosphoglycerate kinase 1 OS=Mus musculus OX=10090 GN=Pgk1 PE=1 SV=4	VDFNVPMKNNQITNNQR			315568	370377		594049	251861		213407		292716	584810		1.3194e+07	1.19932e+07	9.6893e+06	1.16965e+07	8.28609e+06	8.6514e+06	1.19971e+07	1.49486e+07	1.1096e+07	1.04525e+07	7.60335e+06	9433595	263719	305988	280949	284252	1.08998e+07	1.11041e+07	1.06612e+07	9.88612e+06	6.63215e+06	5.55971e+06	5.06602e+06	Used
	High	P09411	Phosphoglycerate kinase 1 OS=Mus musculus OX=10090 GN=Pgk1 PE=1 SV=4	GCITIIGGGDTATCCAK	3xCarbamidomethyl [C2; C14; C15]	2.35832e+06	826472	967825	526499	2.00991e+06	1.05272e+06	767430	671385	481490	2.40366e+06	1.69942e+06	513004	1.71411e+07	2.08501e+07	2.02063e+07	1.6977e+07	2.07851e+07	1.9098e+07	1.76973e+07	2.59412e+07	2.19932e+07	1.98978e+07	2.29346e+07	1.61113e+07	1.28006e+06	1.01428e+06	852734	807125	2.10325e+07	2.12915e+07	2.133e+07	1.9122e+07	1.49302e+07	1.0875e+07	1.10406e+07	Used
	High	P09411	Phosphoglycerate kinase 1 OS=Mus musculus OX=10090 GN=Pgk1 PE=1 SV=4	LGDVYVNDAFGTAHR		1.11048e+06	3.3295e+06	4.47275e+06	1.70304e+06	5.1186e+06	2.21204e+06	908720	2.41773e+06	439042	2.06132e+06	5.27888e+06	877198	8.87619e+07	8.81423e+07	7.84025e+07	8.64158e+07	8.09754e+07	7.9414e+07	8.32475e+07	95320308	8.74278e+07	7.40696e+07	8.46836e+07	6.9425e+07	2.5106e+06	2.6019e+06	2610346	2.68412e+06	8.78352e+07	8.19921e+07	8.4355e+07	8.20873e+07	5.69342e+07	5.05943e+07	4.7059e+07	Used
	High	P09411	Phosphoglycerate kinase 1 OS=Mus musculus OX=10090 GN=Pgk1 PE=1 SV=4	LGDVYVNDAFGTAHR	1xDeamidated [N7]		70676.9						77673.1			128988		4.33594e+06	5.13718e+06	4.30916e+06	4.53112e+06	4.81653e+06	4.90592e+06	4.23762e+06	5.66876e+06	4.86347e+06	4.41567e+06	4.68642e+06	4.18526e+06	92028.3	92169.6		80696.8	4.57248e+06	4.80754e+06	4.64494e+06	4.9506e+06	2.55342e+06	2292603	2.14153e+06	Used
	High	P09411	Phosphoglycerate kinase 1 OS=Mus musculus OX=10090 GN=Pgk1 PE=1 SV=4	FHVEEEGK			196726	205180		312965						198882		3.78681e+06	3.60773e+06	3.03501e+06	3095612	2.80183e+06	2.41115e+06	2.87262e+06	3511221	2.67906e+06	2.88781e+06	2.73583e+06	1.6675e+06		101648	118390		3.48273e+06	2.97113e+06	2611585	2.82063e+06	1.73385e+06	2.07368e+06	1.41141e+06	Used
	High	P09411	Phosphoglycerate kinase 1 OS=Mus musculus OX=10090 GN=Pgk1 PE=1 SV=4	VDFNVPMK	1xOxidation [M7]										98813.1			1158159	972377	828625	771510			393879	1141203	390563	392933	335805	152066	108497				597278	581611	507291	980258		715703	517946	Used
	High	P09411	Phosphoglycerate kinase 1 OS=Mus musculus OX=10090 GN=Pgk1 PE=1 SV=4	VDFNVPMK		475276	2.18105e+06	1.90027e+06	1.00158e+06	2.74978e+06	1.19068e+06	485492	1722369	300444	1.79808e+06	2195248	533028	65474760	40086968	37660012	58791088	31258742	31179894	56120908	53795640	42668424	42919864	30329664	25729186	1330827	1.41411e+06	1.2214e+06	1180053	39571620	41661532	42482404	41743828	26330026	22814364	21859060	Used
	High	P09411	Phosphoglycerate kinase 1 OS=Mus musculus OX=10090 GN=Pgk1 PE=1 SV=4	FHVEEEGKGKDASGNK		56659.8	391301	464037	250522	745097	263356	141030	188461		286947	623324		1.40967e+07	1.22944e+07	9.84877e+06	1.20625e+07	1.035e+07	9.28634e+06	1.17036e+07	1.37652e+07	1.0663e+07	1.10272e+07	1.00144e+07	9.41833e+06	355403	369291	317666	323067	1.11969e+07	1.0576e+07	1.03322e+07	1.07394e+07	6.03259e+06	6.08626e+06	5.57315e+06	Used
	High	P09411	Phosphoglycerate kinase 1 OS=Mus musculus OX=10090 GN=Pgk1 PE=1 SV=4	IKAAVPSIK				58758.3		172273					116005	173170		3.54969e+06	2761995	2.32661e+06	3.42946e+06	2.45866e+06	2.25809e+06	3.07112e+06	3.93594e+06	2.62938e+06	2.89312e+06	2.17009e+06	2827681					2.86115e+06	2.85731e+06	3.00624e+06	1.52495e+06	1.44167e+06	1.41075e+06	1.35005e+06	Used
	High	P09411	Phosphoglycerate kinase 1 OS=Mus musculus OX=10090 GN=Pgk1 PE=1 SV=4	FHVEEEGKGK			1.38213e+06	1401920	632694	1.85577e+06		54400.3	54700.1	90746.5		1.85798e+06	2029.82	59446747	5.64773e+07	4.66747e+07	5.45054e+07	4.47768e+07	3.82119e+07	5.04008e+07	60524470	46471138	4.55444e+07	4.37449e+07	3.19902e+07	1.02444e+06		949089	890312	51432696	45916104	46445994	4.60405e+07	2.36606e+07	2.74139e+07	2.36702e+07	Used
	High	P09411	Phosphoglycerate kinase 1 OS=Mus musculus OX=10090 GN=Pgk1 PE=1 SV=4	ITLPVDFVTADKFDENAK	1xDeamidated [N16]					71024.9	54279.5		77022.4				76952.5	1.77033e+06	3.025e+06	1.92155e+06	1.99148e+06	2.43491e+06	226692	1.74645e+06	3.02375e+06	2.17424e+06	1.75525e+06	2.67511e+06	1.71578e+06	57035				1.84834e+06	2.30845e+06	2.24729e+06	2.14574e+06	1.13846e+06	1.18181e+06	1.26479e+06	Used
	High	P09411	Phosphoglycerate kinase 1 OS=Mus musculus OX=10090 GN=Pgk1 PE=1 SV=4	SLLGKDVLFLKDCVGPEVENACANPAAGTVILLENLR	2xCarbamidomethyl [C13; C22]																																				Not Used
	High	P09411	Phosphoglycerate kinase 1 OS=Mus musculus OX=10090 GN=Pgk1 PE=1 SV=4	YSLEPVAAELK									114436					4027689	4948582	3852164	3.69999e+06	3.59901e+06	3316402	3.97753e+06	5854054	4.44279e+06	3.71398e+06	3907501	2.48403e+06					3.74833e+06	3.88077e+06	3738000	4.04095e+06	2.34494e+06	2.13895e+06	2.61663e+06	Used
	High	P09411	Phosphoglycerate kinase 1 OS=Mus musculus OX=10090 GN=Pgk1 PE=1 SV=4	VADKIQLINNMLDK														3.54267e+06	5.52014e+06	4.10839e+06	4.79094e+06	5.9627e+06	4.2699e+06	3.5843e+06	6.6835e+06	5.20562e+06	3.54602e+06	7.53718e+06	2.62293e+06					4.79965e+06	4.33813e+06	5.35681e+06	4.59411e+06	2.68915e+06	2.01148e+06	2.70709e+06	Used
	High	P09411	Phosphoglycerate kinase 1 OS=Mus musculus OX=10090 GN=Pgk1 PE=1 SV=4	VLNNMEIGTSLYDEEGAK			754556	1.54998e+06	345606	1.06785e+06	747119	110696	560465	269294	615236	1.17228e+06	526826	2.73535e+07	3.52003e+07	3.02074e+07	2.42131e+07	3.24734e+07	2.86332e+07	2.59821e+07	3.77647e+07	2.95274e+07	2.445e+07	3.54422e+07	2.38115e+07	2065113	733997	585821	642198	2.88074e+07	3.13474e+07	3.0841e+07	3.14528e+07	1.85039e+07	1.47056e+07	1.62767e+07	Used
	High	P09411	Phosphoglycerate kinase 1 OS=Mus musculus OX=10090 GN=Pgk1 PE=1 SV=4	FCLDNGAK	1xCarbamidomethyl [C2]		606697	448491	247057	674379	303611		241919	76559.4	351905	784025	132058	14357945	15368950	13797919	14480189	14552483	13089729	12868378	21131872	15307354	16090544	13868791	11156922	286645	301750	329672	348405	14414566	14729644	14181129	15553822	7907621	7474117	8.03834e+06	Used
	High	P09411	Phosphoglycerate kinase 1 OS=Mus musculus OX=10090 GN=Pgk1 PE=1 SV=4	VLNNMEIGTSLYDEEGAK	1xOxidation [M5]													1903035	1.14468e+06	1.11362e+06	1.6831e+06	609000	798317	1.15408e+06	1.12904e+06	516640	547659	875645	454976					1246709	1.46369e+06	1.5315e+06	1.37374e+06	578838	528642	818914	Used
	High	P09411	Phosphoglycerate kinase 1 OS=Mus musculus OX=10090 GN=Pgk1 PE=1 SV=4	VKAEPAKIDAFR									143660					4.3777e+06	4.30211e+06	3.51836e+06	3.14794e+06	3.59557e+06	3.26172e+06	3.78383e+06	4.82889e+06	3.64813e+06	3.63015e+06	3.52082e+06	3.81626e+06					4.08511e+06	4.03796e+06	3.98445e+06	3.58555e+06	2.96558e+06	2.32311e+06	2.43307e+06	Used
	High	P09411	Phosphoglycerate kinase 1 OS=Mus musculus OX=10090 GN=Pgk1 PE=1 SV=4	FCLDNGAK	1xCarbamidomethyl [C2]; 1xDeamidated [N5]		350166	350238		528671	254440		230012	66940.2	168810	467107		1.18754e+07	1.26171e+07	1.18299e+07	1.31215e+07	1.15038e+07	1.06818e+07	1.13825e+07	1.71362e+07	1.28553e+07	1.26052e+07	1.18913e+07	9.39717e+06	199386	163696	135036	148696	1.16267e+07	1.19516e+07	1.22001e+07	1.1411e+07	7.22919e+06	6.89888e+06	6.74218e+06	Used
	High	P09411	Phosphoglycerate kinase 1 OS=Mus musculus OX=10090 GN=Pgk1 PE=1 SV=4	AHSSMVGVNLPQK	1xDeamidated [Q/N]								142907					889506	1.22155e+06	929749	1.07678e+06	1.21439e+06	1605791	1.18529e+06	2.18148e+06	1.81044e+06	1.27068e+06	1.38394e+06	1.00191e+06					935720	1.2598e+06	1.29626e+06	1.71711e+06		476399	915687	Used
	High	P09411	Phosphoglycerate kinase 1 OS=Mus musculus OX=10090 GN=Pgk1 PE=1 SV=4	AKQIVWNGPVGVFEWEAFAR														95981	76560.1	102669			42888.2	202913			164345	56231													Used
	High	P09411	Phosphoglycerate kinase 1 OS=Mus musculus OX=10090 GN=Pgk1 PE=1 SV=4	AHSSMVGVNLPQK	1xOxidation [M5]													3.32173e+06	1.84654e+06	1.81802e+06	2.40256e+06	1.47657e+06	1.63515e+06	2.01359e+06	2.85022e+06	1.47765e+06	1.42867e+06	1.82841e+06	1.31891e+06					1.90618e+06	2.02539e+06	2.25476e+06	2.39114e+06	1.02477e+06	1.00816e+06	1.12874e+06	Used
	High	P09411	Phosphoglycerate kinase 1 OS=Mus musculus OX=10090 GN=Pgk1 PE=1 SV=4	SVVLMSHLGRPDGVPMPDKYSLEPVAAELK	1xOxidation [M]													4.29739e+06	3.94083e+06	1.70649e+06	2.10208e+06	1.80952e+06	2.06103e+06	2.03002e+06	4.3394e+06	2.36093e+06	1.30091e+06	2.01722e+06	2.25984e+06					1.99921e+06	3.33314e+06	3.70385e+06	2.91509e+06	1.18444e+06	879728	1.53391e+06	Used
	High	P09411	Phosphoglycerate kinase 1 OS=Mus musculus OX=10090 GN=Pgk1 PE=1 SV=4	SVVLMSHLGRPDGVPMPDKYSLEPVAAELK		116675	678055	1.26277e+06	740647	2.25317e+06	969191	34325.4	266325		318797	2.09123e+06	176095	5.46928e+07	55249936	4.7674e+07	5.68481e+07	4.55144e+07	4.4567e+07	50810492	6.61927e+07	5.48457e+07	4.85019e+07	5.03727e+07	3.63523e+07	940118	411521	231859	223063	3.46227e+07	4.04069e+07	4.04002e+07	4.32625e+07	2.0915e+07	1.34173e+07	1.49212e+07	Used
	High	P09411	Phosphoglycerate kinase 1 OS=Mus musculus OX=10090 GN=Pgk1 PE=1 SV=4	QIVWNGPVGVFEWEAFAR				285901	60474.2	379080	51049.4			42813.6		154745		5645268	5.76256e+06	4.46116e+06	5.46318e+06	3.34396e+06	3.46718e+06	5.97096e+06	5.55212e+06	4.93368e+06	3.62721e+06	5.02365e+06	2.18758e+06	110235		40357.4		2.82017e+06	3.73871e+06	3.35724e+06	3.0957e+06	1.46063e+06	774261	929778	Used
	High	P09411	Phosphoglycerate kinase 1 OS=Mus musculus OX=10090 GN=Pgk1 PE=1 SV=4	SVVLMSHLGRPDGVPMPDK														5.17958e+06	5137742	3.69305e+06	5.07756e+06	3.98293e+06	3.38768e+06	4.97169e+06	6.17246e+06	4277921	3.85474e+06	4.25898e+06	2.25628e+06					4.01172e+06	4.35403e+06	3.97028e+06	3.85094e+06	2.3343e+06	1.65514e+06	1.92873e+06	Used
	High	P09411	Phosphoglycerate kinase 1 OS=Mus musculus OX=10090 GN=Pgk1 PE=1 SV=4	SLLGKDVLFLK		154322	500322	974702	331683	1.24171e+06	523092	175079	389614	51674.7	419011	1.21259e+06	132607	28327463	23587966	20270304	28158244	24177058	22018889	27048713	34100203	24026080	22588551	21235744	17558458	723797	434443	480655	402534	21707067	21819112	19723700	21484604	1.21236e+07	9.17713e+06	10092547	Used
	High	P09411	Phosphoglycerate kinase 1 OS=Mus musculus OX=10090 GN=Pgk1 PE=1 SV=4	ITLPVDFVTADKFDENAK		927318	3.48716e+06	3.71613e+06	1.5279e+06	4.65292e+06	2.09328e+06	792852	2.1346e+06	701263	1.92927e+06	4.08326e+06	1.05075e+06	8.22665e+07	1.02638e+08	7.80061e+07	8.14992e+07	9.78513e+07	8.77319e+07	7.28429e+07	1.18132e+08	8.51874e+07	7.14473e+07	1.06373e+08	7.58843e+07	3.3149e+06	2.17514e+06	2.16037e+06	1.99268e+06	7.99497e+07	8.16847e+07	8.76947e+07	8.81184e+07	5.10679e+07	4.44212e+07	4.90461e+07	Used
	High	P09411	Phosphoglycerate kinase 1 OS=Mus musculus OX=10090 GN=Pgk1 PE=1 SV=4	YAEAVGR		332446	2.16767e+06	1.84461e+06	641014	2.67996e+06	740375	279039	1.14563e+06	230568	1.17907e+06	2.09438e+06	291351	3.96239e+07	4.6875e+07	3.54392e+07	38586217	4.53926e+07	4.00931e+07	3.70325e+07	4.93057e+07	3.76905e+07	3.38536e+07	4.74173e+07	3.14983e+07	270186	1.05782e+06	1.16682e+06	961985	4.25016e+07	3.97504e+07	40384918	40330069	2.02414e+07	2.37781e+07	2.18992e+07	Used
	High	P09411	Phosphoglycerate kinase 1 OS=Mus musculus OX=10090 GN=Pgk1 PE=1 SV=4	AHSSMVGVNLPQK		755860	3.20235e+06	3.00227e+06	1488330	4711302	1.55313e+06	527176	1.26872e+06	173369	2.04372e+06	4291273	461835	83999186	80828294	70416524	79253204	77187108	71225498	76702956	101243784	74849082	72627760	80574892	57552266	2.16354e+06	1.77833e+06	1.89565e+06	1784883	77084890	79442524	80786668	80869310	46621835	41917284	42816754	Used
	High	P09411	Phosphoglycerate kinase 1 OS=Mus musculus OX=10090 GN=Pgk1 PE=1 SV=4	VSHVSTGGGASLELLEGK			79946.4	189126									130690	3.39425e+06	3.42215e+06	2.56943e+06	3.57686e+06	4.50407e+06	2.8578e+06	3.58772e+06	4.40893e+06	3.45303e+06	3.03076e+06	4.05209e+06	2.09314e+06	333700	97377.7			2.88155e+06	3.25301e+06	3.46838e+06	3.49472e+06	3.02132e+06	1.12614e+06	1.58977e+06	Used
	High	P09411	Phosphoglycerate kinase 1 OS=Mus musculus OX=10090 GN=Pgk1 PE=1 SV=4	TGQATVASGIPAGWMGLDCGTESSKK	1xCarbamidomethyl [C19]	133071	1.04282e+06	1337133	447518	2.00952e+06	698312	215196	817473	138813	569800	2.22523e+06	257056	2.91813e+07	3.89633e+07	3.21836e+07	2.77043e+07	35462699	3.09886e+07	2.56262e+07	4.07211e+07	3.18593e+07	2.49701e+07	3.71813e+07	25991705	1.02662e+06	1.04408e+06	938159	873836	3.39461e+07	3.02104e+07	3.32452e+07	3.01807e+07	1.99804e+07	1.73422e+07	1.81828e+07	Used
	High	P09411	Phosphoglycerate kinase 1 OS=Mus musculus OX=10090 GN=Pgk1 PE=1 SV=4	AGGFLMKK						137713				60051.5		130040		2.81218e+06	3.23861e+06	2.20049e+06	2.48411e+06	2.96677e+06	2.40832e+06	2.26685e+06	3.03667e+06	2.38602e+06	2.41028e+06	2785912	2.32408e+06					3.00637e+06	2.5837e+06	2.53122e+06	2.74598e+06	1.63088e+06	1.76118e+06	1.2295e+06	Used
	High	P09411	Phosphoglycerate kinase 1 OS=Mus musculus OX=10090 GN=Pgk1 PE=1 SV=4	DCVGPEVENACANPAAGTVILLENLR	2xCarbamidomethyl [C2; C11]; 1xDeamidated [N]					55322.4	72317.3							1.32707e+06	1.50866e+06	1.45592e+06	1.51291e+06	1393621	1608590	1.51964e+06	2.6853e+06	2.08131e+06	1.62089e+06	1.80423e+06	1.23154e+06	30834.4				1.24159e+06	1.56006e+06	1.72842e+06	1.88354e+06	521612	761953	816989	Used
	High	P09411	Phosphoglycerate kinase 1 OS=Mus musculus OX=10090 GN=Pgk1 PE=1 SV=4	DVLFLKDCVGPEVENACANPAAGTVILLENLR	2xCarbamidomethyl [C8; C17]		77885.2	109225						101131			144566	773824			892033	412314	388340	787325	492186		354855		288058	208543							183483				Used
	High	P09411	Phosphoglycerate kinase 1 OS=Mus musculus OX=10090 GN=Pgk1 PE=1 SV=4	LTLDKLDVK		3603798	6202368	5725459	4.76022e+06	8.32499e+06	7.10134e+06	4.87983e+06	2.79068e+06	1.08107e+06	5802503	6.70242e+06	1.79564e+06	4.86467e+07	3.94317e+07	3.36161e+07	29299170	2.86949e+07	2.55838e+07	39842976	4.14932e+07	3.64704e+07	3.3044e+07	2.72246e+07	2.34608e+07	4849294	5.26612e+06	5045035	4634021	3.33964e+07	3.56527e+07	3.51512e+07	3.30835e+07	2.12493e+07	20723066	19053008	Used
	High	P09411	Phosphoglycerate kinase 1 OS=Mus musculus OX=10090 GN=Pgk1 PE=1 SV=4	SLMDEVVK		880413	4279652	4203657	1.05186e+06	4172289	1811214	631138	2.09813e+06	685084	1939339	4.09713e+06	689452	69345832	77771272	64890836	66294832	78076856	70804392	65616536	85900120	61375440	62479920	87948224	57866276	2499280	2.56921e+06	2.32456e+06	2125629	68560336	74062216	75982448	75180976	44513160	39491832	39235480	Used
	High	P09411	Phosphoglycerate kinase 1 OS=Mus musculus OX=10090 GN=Pgk1 PE=1 SV=4	KELNYFAK		72137.4	195429	218723		318387			132938			299853		6.42515e+06	6.6021e+06	5.57987e+06	5586520	6.513e+06	4.89798e+06	5334773	7.28046e+06	5.28958e+06	5.05629e+06	5.39242e+06	4255733	672937	178575		178931	6374337	5484632	5122841	5076048	3.06518e+06	3.18901e+06	2.38692e+06	Used
	High	P09411	Phosphoglycerate kinase 1 OS=Mus musculus OX=10090 GN=Pgk1 PE=1 SV=4	TGQATVASGIPAGWMGLDCGTESSKK	1xCarbamidomethyl [C19]; 1xOxidation [M15]													1.86488e+06	831698	913360	1.69178e+06	671343	734345	955694	1.16863e+06	746874	455881	959596	483722					1.1781e+06	994252	1.19292e+06	1.05097e+06	589614	758257	661858	Used
	High	P09411	Phosphoglycerate kinase 1 OS=Mus musculus OX=10090 GN=Pgk1 PE=1 SV=4	DCVGPEVENACANPAAGTVILLENLR	2xCarbamidomethyl [C2; C11]	197800	1.24228e+06	1.24398e+06	535407	1.55343e+06	674213	165380	603950	105630	591050	1.44372e+06	219104	3.84228e+07	3.38912e+07	2.87958e+07	3.27621e+07	2.95023e+07	2.41803e+07	3.15168e+07	42203669	2.99486e+07	2.89712e+07	1.8296e+06	1.88761e+07	732275	605985	564622	520361	2.67392e+07	2.7026e+07	2.53042e+07	2.566e+07	1.62698e+07	1.31049e+07	1.3034e+07	Used
	High	P09411	Phosphoglycerate kinase 1 OS=Mus musculus OX=10090 GN=Pgk1 PE=1 SV=4	TGQATVASGIPAGWMGLDCGTESSK	1xCarbamidomethyl [C19]		289657	239863	88873.6	422363			183399		141107	361956		8.41215e+06	9.94203e+06	8.55807e+06	9077927	1.03878e+07	8.70235e+06	8.10629e+06	1.15573e+07	8612423	7.9975e+06	1.11542e+07	5.50937e+06	207574	165613	169193	165051	8.67003e+06	8.83544e+06	9.62523e+06	9.11917e+06	5.41766e+06	5.28684e+06	5.05067e+06	Used
	High	P09411	Phosphoglycerate kinase 1 OS=Mus musculus OX=10090 GN=Pgk1 PE=1 SV=4	IQLINNMLDK						996340		79487.7		75991.5	1.98865e+06		64118.8	565586	720531	484016		756746	397565	550052	1250918	698547		985723	417737	84135.2		71658.6	116587	556989	558873	531560	743842	347821		332499	Used
	High	P09411	Phosphoglycerate kinase 1 OS=Mus musculus OX=10090 GN=Pgk1 PE=1 SV=4	TGQATVASGIPAGWMGLDCGTESSK	1xCarbamidomethyl [C19]; 1xOxidation [M15]													456031			276301				211904																Used
	High	P09411	Phosphoglycerate kinase 1 OS=Mus musculus OX=10090 GN=Pgk1 PE=1 SV=4	TGQATVASGIPAGWMGLDCGTESSKK	1xCarbamidomethyl [C19]; 1xDeamidated [Q3]													589177	749609	608358	741444	816339	1.03546e+06	710364	1.37587e+06	1.001e+06	382085	943974	768075					690428	735196	1.03374e+06	1.12872e+06		337528	621250	Used
	High	P09411	Phosphoglycerate kinase 1 OS=Mus musculus OX=10090 GN=Pgk1 PE=1 SV=4	ALESPERPFLAILGGAK		477639	1.82087e+06	2.57497e+06	1.44997e+06	3.50104e+06	1.25779e+06	601331	1.2077e+06	227420	1.28921e+06	3.10254e+06	453647	71419569	82098692	65987529	80448086	71673843	67011669	65911507	155299772	71870171	69778718	82763796	52577398	1.85987e+06	1.82402e+06	1.62137e+06	1.50814e+06	65199467	68868173	68784242	71998632	43012007	3.42432e+07	3.45484e+07	Used
	High	P09411	Phosphoglycerate kinase 1 OS=Mus musculus OX=10090 GN=Pgk1 PE=1 SV=4	KYAEAVGR		71418.7	836884	629728		1.47002e+06	814955		1.13328e+06	662674		884974	1.20259e+06	182398				153939	83732.5	157190		148644		183216	186409	786375	691196	697304	612950		116666	120248	155814	524693	280899	422832	Used
	High	P09411	Phosphoglycerate kinase 1 OS=Mus musculus OX=10090 GN=Pgk1 PE=1 SV=4	VLPGVDALSNV		580240	2.42274e+06	2.33908e+06	1159447	3.41394e+06	1.3913e+06	592672	1337792	204657	1.98268e+06	3.16281e+06	382122	64572680	81501880	59929692	65145196	70278160	65556200	57939884	92106872	75436440	63512472	80369232	47091488	1.85508e+06	1.69775e+06	1.65224e+06	1.48418e+06	67810848	65741032	72908408	72900168	42343924	35772568	41457844	Used
High	Master Protein	P97311	DNA replication licensing factor MCM6 OS=Mus musculus OX=10090 GN=Mcm6 PE=1 SV=1	39	1236	0	3.30153e+07	4.07668e+07	3.61915e+07	4.05794e+07	6.51383e+07	2.89325e+07	3.83215e+07	7.4151e+06	4.06026e+06	3.88629e+07	6.8326e+07	9.33317e+06	9.46817e+07	3.86943e+07	4.24864e+07	8.89422e+07	3.11925e+07	3.10029e+07	9.41278e+07	3.79506e+07	5.48641e+07	8.9079e+07	2.39309e+07	3.53343e+07	3.11304e+07	3.22182e+07	3.40104e+07	2.78887e+07	5.48625e+07	5.29674e+07	5.2535e+07	5.51272e+07	4.47052e+07	4.34004e+07	3.96953e+07
	Confidence	Master Protein Accessions	Master Protein Descriptions	Sequence	Modifications	Abundance: WT_Tg_Nuc_1	Abundance: WT_Tg_Nuc_2	Abundance: WT_Tg_Nuc_3	Abundance: WT_Veh_Nuc_1	Abundance: WT_Veh_Nuc_2	Abundance: WT_Veh_Nuc_3	Abundance: DYT_Tg_Nuc_1	Abundance: DYT_Tg_Nuc_2	Abundance: DYT_Tg_Nuc_3	Abundance: DYT_Veh_Nuc_1	Abundance: DYT_Veh_Nuc_2	Abundance: DYT_Veh_Nuc_3	Abundance: WT_Tg_Cyto_1	Abundance: WT_Tg_Cyto_2	Abundance: WT_Tg_Cyto_3	Abundance: WT_Veh_Cyto_1	Abundance: WT_Veh_Cyto_2	Abundance: WT_Veh_Cyto_3	Abundance: DYT_Tg_Cyto_1	Abundance: DYT_Tg_Cyto_2	Abundance: DYT_Tg_Cyto_3	Abundance: DYT_Veh_Cyto_1	Abundance: DYT_Veh_Cyto_2	Abundance: DYT_Veh_Cyto_3	Abundance: QC_NucPool_1	Abundance: QC_NucPool_2	Abundance: QC_NucPool_3	Abundance: QC_NucPool_4	Abundance: QC_CytoPool_1	Abundance: QC_CytoPool_2	Abundance: QC_CytoPool_3	Abundance: QC_CytoPool_4	Abundance: QC_TotalPool_1	Abundance: QC_TotalPool_2	Abundance: QC_TotalPool_3	Usage for Quantification
	High	P97311	DNA replication licensing factor MCM6 OS=Mus musculus OX=10090 GN=Mcm6 PE=1 SV=1	QNINLSAPIMSR		825843	796135	867331	769213	1.20642e+06	629615	770494	183337	79809	986040	1.51329e+06	172113	1.93481e+06	1.67962e+06	963273	1.81087e+06	1651182		2781408	836653	1.09814e+06	1.69433e+06	748531	1.30141e+06	855273	1.02862e+06	741268	617072	2.3258e+06	1.19565e+06	1.07598e+06	1.72057e+06	1.46973e+06	1.54296e+06	1.74811e+06	Used
	High	P97311	DNA replication licensing factor MCM6 OS=Mus musculus OX=10090 GN=Mcm6 PE=1 SV=1	GVLLMLFGGVPK	1xOxidation [M5]	38021.2	38602.4	65387.2	54263.3	77744.9		62680.1			42645.3	74437.7		152569		56957.2				130741	98942.6	41968	81271.3			68434.6	47198.2	39202.8	32048.4	100911	88733.4	69462.1	103531	114229	75519.1	66374.7	Used
	High	P97311	DNA replication licensing factor MCM6 OS=Mus musculus OX=10090 GN=Mcm6 PE=1 SV=1	SELVNWYLK		612660	706846	749663	728308	884129	512968	798489	217864	94872.6	692402	1.0403e+06	168776	2.18102e+06	704721	772090	1.82717e+06			1627694	824743	1.22402e+06	1.70932e+06		666015	664449	606522	626295	530700	1.21245e+06	918291	1.24537e+06	1.11924e+06	735263	740447	851679	Used
	High	P97311	DNA replication licensing factor MCM6 OS=Mus musculus OX=10090 GN=Mcm6 PE=1 SV=1	DQVAIHEAMEQQTISITK		123498		133873		188211				50697.2		255142	99874.8	448214		133927	441614			449413	243620	194854	427445	182663		162559	188816	90385.3		211559	290507	123144	244986	305271	227709	181736	Used
	High	P97311	DNA replication licensing factor MCM6 OS=Mus musculus OX=10090 GN=Mcm6 PE=1 SV=1	GVLLMLFGGVPK		306159	278836	632301	606319	1.08709e+06	359078	386572	31951.3	35780.3	264704	903893	82736.6	1.70787e+06	428974	556222	1659871	321280	406417	1.98073e+06	495385	900507	1127942	314623	333059	255816	163658	108402	91908.6	446115	457617	369325	351882	382202	195784	191709	Used
	High	P97311	DNA replication licensing factor MCM6 OS=Mus musculus OX=10090 GN=Mcm6 PE=1 SV=1	ISNLIVLHLR		674958	865503	1.1741e+06	1.16515e+06	1.76962e+06	973702	1.02808e+06	208515	112345	687971	2.25725e+06	413886	3.32542e+06	1.0589e+06	1021264	3.59684e+06	647631	493130	3.87224e+06	1.14664e+06	1.76857e+06	2.81768e+06	561694	645162	767302	465953	302874	225654	850474	1.11917e+06	1.12825e+06	1.03808e+06	984633	679531	726899	Used
	High	P97311	DNA replication licensing factor MCM6 OS=Mus musculus OX=10090 GN=Mcm6 PE=1 SV=1	YLQFAEELIRPER		615717	644852	956642	1.16245e+06	1.79898e+06	753155	924199	171847	112516	592161	1.84901e+06	293236	2.76336e+06	1141473	1.29159e+06	2.85172e+06	910966	1.16122e+06	2.77927e+06	1.29918e+06	1.61877e+06	3.08297e+06	792838	680198	839703	809576	615185	469078	1.61429e+06	1.44406e+06	1.8144e+06	2.02553e+06	1.47228e+06	901618	2504943	Used
	High	P97311	DNA replication licensing factor MCM6 OS=Mus musculus OX=10090 GN=Mcm6 PE=1 SV=1	TSILAAANPVSGHYDR		1.26113e+06	1.71696e+06	364409	1.4251e+06	2.65552e+06	952890	1.58733e+06		48693.3	1.26193e+06	2.66209e+06	607288	4.80526e+06	1.56576e+06	1.98683e+06	3.86271e+06	1.35033e+06	1.41838e+06	3.62229e+06	1.78345e+06	2138145	3.9179e+06	169298	1.90529e+06	265944	272455	1.87782e+06	259902	2.39453e+06	2.43212e+06	2.96094e+06	2.32178e+06	1.92895e+06	2.00296e+06	1.98288e+06	Used
	High	P97311	DNA replication licensing factor MCM6 OS=Mus musculus OX=10090 GN=Mcm6 PE=1 SV=1	IVDLHSR		461437	526463	461179	411044	641913	269138	445580	125577	55584.8	429792	858249		1.17519e+06	447910	605742	1.04342e+06	472228	414675	1.2073e+06	439835	663542	1.23882e+06	317563	487435	380496	389474	447464	357526	756839	618850	681084	804668	566244	602107	444578	Used
	High	P97311	DNA replication licensing factor MCM6 OS=Mus musculus OX=10090 GN=Mcm6 PE=1 SV=1	CDFTGALIVVPDVSK	1xCarbamidomethyl [C1]	93608.3	152592	120130	94938.9	201850		111252	30723.3		129086	163463		246648	152679	161781				216999	139988	187463	214127	74534	94608	96417.7	83374.2	88269.8	101532	139929	148728	135211	144740	152054	136946	104208	Used
	High	P97311	DNA replication licensing factor MCM6 OS=Mus musculus OX=10090 GN=Mcm6 PE=1 SV=1	LGFAEYCR	1xCarbamidomethyl [C7]	724988	1.58515e+06	1.28374e+06	970181	1.89898e+06	1.04364e+06	1.08106e+06	278123	193914	1.05794e+06	2.37616e+06	378305	3.00425e+06	766595	955316	2.43587e+06	573920	598390	2891189	1.01046e+06	1.3855e+06	2.66807e+06	305484	1.01396e+06	1.03529e+06	1068570	1272270	988740	1.43657e+06	1.31439e+06	1.37193e+06	1.45251e+06	1.43038e+06	1.33942e+06	1.10642e+06	Used
	High	P97311	DNA replication licensing factor MCM6 OS=Mus musculus OX=10090 GN=Mcm6 PE=1 SV=1	ESEDFIVEQYKR		546336	717512	620733	696358	1.02113e+06	395267	490404	114800		679739	1.25763e+06	138785	2.21273e+06	433494	366299	1.6244e+06	285141	299109	1.31126e+06		760417	1.76985e+06		354345	627755	665096	505596	495256	630922	623830	637532	520659	497932	471374	539224	Used
	High	P97311	DNA replication licensing factor MCM6 OS=Mus musculus OX=10090 GN=Mcm6 PE=1 SV=1	ISKESEDFIVEQYKR		343360	811304	866554	321134	1.57931e+06	949443	371432		69084.1	791227	1.97012e+06	250752	1.79689e+06	759880	1.04313e+06	1.29906e+06	628771	839595	2.01916e+06	302772	967467	1.9771e+06	182849	826453	769592	751733	767494	693760	991028	1.10296e+06	1.30012e+06	1.19953e+06	1107010	601048	1.07697e+06	Used
	High	P97311	DNA replication licensing factor MCM6 OS=Mus musculus OX=10090 GN=Mcm6 PE=1 SV=1	FNGSSEDASQETVSKPSLR		737548	767669	679766	764383	1.11346e+06	486527	806462	165589	126117	820847	1.10896e+06		993374	347458	337969	1.06128e+06	213081	160028	1438267	432709	572079	1.1618e+06		250978	763313	617804	595920	602076	555142	568338	626358	577989	804855	619235	502124	Used
	High	P97311	DNA replication licensing factor MCM6 OS=Mus musculus OX=10090 GN=Mcm6 PE=1 SV=1	FNGSSEDASQETVSKPSLR	1xDeamidated [N/Q]	125990	535393	315053	613490	852540	289127	556073		53086.9	578518	686331	130503	826749	276724	300622	900116			912441	243809	461278	705432		189830	358898	299910	343147	325943	472305	486778	610207	486519	416699	439008	352540	Used
	High	P97311	DNA replication licensing factor MCM6 OS=Mus musculus OX=10090 GN=Mcm6 PE=1 SV=1	LSESMAR		1.07224e+06	1.59848e+06	1285373	1.27785e+06	2.47312e+06	885561	1.42492e+06	341293		1344815	2147396	409953	2.65705e+06	975444	1.00985e+06	2.43492e+06	897250	928722	2651047	973246	1.48224e+06	2.49098e+06	672184	896210	1.25233e+06	1.04598e+06	1187971	1.06887e+06	1.6528e+06	1.59192e+06	1.52389e+06	1.63007e+06	1.3013e+06	1.29601e+06	1.2323e+06	Used
	High	P97311	DNA replication licensing factor MCM6 OS=Mus musculus OX=10090 GN=Mcm6 PE=1 SV=1	VYSLDDIRR		1.38561e+06	1.68712e+06	1.40486e+06	1.43899e+06	2.52398e+06	1.01529e+06	1.4472e+06	307439	154252	1.72731e+06	2.58799e+06	332608	3.81472e+06	1.71595e+06	1.66944e+06	3.57347e+06	1.52532e+06	1.33033e+06	3.5647e+06	1.80109e+06	2.19642e+06	4.22047e+06	954776	1.45153e+06	1.38951e+06	1.23977e+06	1.3002e+06	1.19927e+06	1.97139e+06	2.13332e+06	2071237	2.24413e+06	1.75116e+06	1.73943e+06	1.87793e+06	Used
	High	P97311	DNA replication licensing factor MCM6 OS=Mus musculus OX=10090 GN=Mcm6 PE=1 SV=1	SLKQNINLSAPIMSR		314455	305645	432353	380294	843443	349000	447122			318698	809732								951620						320403	374723	344427	300882								Used
	High	P97311	DNA replication licensing factor MCM6 OS=Mus musculus OX=10090 GN=Mcm6 PE=1 SV=1	ISGQVVR		4.43635e+06	3.77354e+06	3.34617e+06	5.10666e+06	5333925	2.82223e+06	3.91354e+06	938713	263088	4.314e+06	5.86969e+06	1.01743e+06	10849752	5.52643e+06	4.93938e+06	1.03716e+07	5.39802e+06	5.33327e+06	1.00615e+07	5.46022e+06	6.84439e+06	9367956	4.26473e+06	5.41343e+06	2.58978e+06	3.52598e+06	3.62491e+06	3016387	7.17083e+06	7.03282e+06	7.1304e+06	7.57885e+06	5154461	5.37317e+06	4.92372e+06	Used
	High	P97311	DNA replication licensing factor MCM6 OS=Mus musculus OX=10090 GN=Mcm6 PE=1 SV=1	AEAVESAQAGDR		1.25713e+06	505755	675281	1.1611e+06	1.11359e+06	588501	1.2282e+06	302317	175529	1.1722e+06	852033	214652	1.10131e+06	735251	1.46952e+06	1.8312e+06	1.41616e+06	1.31435e+06	1100708	1.23193e+06	1.23921e+06	1808353	1.32491e+06	1.26954e+06	1.02264e+06	1.14873e+06	885368	559363	890873	1.5649e+06	1.45405e+06	951855	1.04849e+06	1.32151e+06	1.01695e+06	Used
	High	P97311	DNA replication licensing factor MCM6 OS=Mus musculus OX=10090 GN=Mcm6 PE=1 SV=1	QLESMIR		1.08838e+06	1.43023e+06	1.21653e+06	1.17459e+06	2.2584e+06	895150	1.26729e+06	249991	187884	1.35884e+06	2.22417e+06	360121	2.93914e+06	1.02448e+06	1.25635e+06	2762353	1078817	946062	2.879e+06	1.05602e+06	1.59963e+06	2.72036e+06	699520	1.14888e+06	1.16656e+06	1.02394e+06	1.15554e+06	1.05148e+06	1.62649e+06	1.56125e+06		1.95772e+06	1.83109e+06	1.56132e+06	1.31873e+06	Used
	High	P97311	DNA replication licensing factor MCM6 OS=Mus musculus OX=10090 GN=Mcm6 PE=1 SV=1	IEESIDR		1.1219e+06	1.33869e+06	1.14163e+06	1.13391e+06	2.23777e+06	837132	1.2988e+06	270318	186635	1357154	2.20592e+06		3.11935e+06	1.40002e+06	1661547	2.89995e+06		1.20159e+06	2962401	1.4251e+06	1.85726e+06	2779952	990150	1.27127e+06	1.05048e+06	1.06043e+06	1225078	1.09926e+06	1.92366e+06	1.8634e+06	1.78156e+06	2.32385e+06	1849189	1.51405e+06	1.53619e+06	Used
	High	P97311	DNA replication licensing factor MCM6 OS=Mus musculus OX=10090 GN=Mcm6 PE=1 SV=1	GSSEGSESYEEDPYLVVNPNYLLED		125507	274499	135421	160398	260831	112301	152802	43804.8		279907	320923	45137.2	402679	145176	132758	325345		75174.7	515928	205225	234014	505955	71475.1	110848	153853	155502	143190	145430	201820	203562	266201	213620	255301	124855	198479	Used
	High	P97311	DNA replication licensing factor MCM6 OS=Mus musculus OX=10090 GN=Mcm6 PE=1 SV=1	GDINVCIVGDPSTAK	1xCarbamidomethyl [C6]		83947.9		213747	667074		227757				769393		1.24411e+06	894188	980208	1.37289e+06	957062	730458	1.34981e+06	798148	1.30296e+06	1.4025e+06	571614	956724		69070	149216		1.10471e+06	989052	1.13572e+06	947031	815806	733141	390474	Used
	High	P97311	DNA replication licensing factor MCM6 OS=Mus musculus OX=10090 GN=Mcm6 PE=1 SV=1	THPVHPELVSGTFLCLDCQTVIKDVEQQFK	2xCarbamidomethyl [C15; C18]													726269	146340	228008	1.03096e+06	156964	162685	695118	293624	662868	587897	207090								110105					Used
	High	P97311	DNA replication licensing factor MCM6 OS=Mus musculus OX=10090 GN=Mcm6 PE=1 SV=1	ELRDEEQTAESIKNQMTVK		389748	613133	825210	536392	1.14433e+06	168279	629406	67766.3	52130.3	409202	1.14107e+06		1.72716e+06	452118	905990	1.44964e+06	266669	358800	1.71086e+06	538330	1.16605e+06	2057422	551509		585812	640980	523017	445835	842112	1.07338e+06	1.06541e+06	1.01645e+06	818209	648809	694973	Used
	High	P97311	DNA replication licensing factor MCM6 OS=Mus musculus OX=10090 GN=Mcm6 PE=1 SV=1	HVDEFSPR		1.80353e+06	2.2401e+06	1.48197e+06	2.3046e+06	3.80765e+06	1.57992e+06	2.09527e+06	400071	253402	2.4175e+06	3.41319e+06	483860	3.81309e+06	1.4106e+06	1.6276e+06	3.3846e+06	1.29112e+06	1.07242e+06	3078993	1.00882e+06	1.75642e+06	3.20312e+06	817356	1.22898e+06	1.10284e+06	1.96953e+06	1.83286e+06	1.69823e+06	2.27371e+06	1.92991e+06	1.75853e+06	1.81288e+06	1.48662e+06	1.97808e+06	1.35524e+06	Used
	High	P97311	DNA replication licensing factor MCM6 OS=Mus musculus OX=10090 GN=Mcm6 PE=1 SV=1	VFEMSQDK		289978	448592	285906	235496	371637	212061	319581	67312.1		426472	599292		795167	389182	379442	675775		280395	793772	250033	452423	689919	258065	393641	342374	306382	297895	361001	464408	500437	398351	617318	497892	425653	357178	Used
	High	P97311	DNA replication licensing factor MCM6 OS=Mus musculus OX=10090 GN=Mcm6 PE=1 SV=1	LVFLACHVAPTNPR	1xCarbamidomethyl [C6]	338965	1.06779e+06	1.15779e+06	969928	2.36493e+06	605169	612931	164022	103863	736074	2.32061e+06	250078	2.37577e+06	953475	1.32149e+06	2.86946e+06	824175	1.04072e+06	2.74755e+06	1.13006e+06	1.79089e+06	2.88008e+06	698908	962031	828512	883856	980831	725803	1844999	1.58985e+06	1.60905e+06	1.66641e+06	1187601	1.36079e+06	956901	Used
	High	P97311	DNA replication licensing factor MCM6 OS=Mus musculus OX=10090 GN=Mcm6 PE=1 SV=1	DFYVAFQDLPTR		606453	737145	756518	831169	923298	521604	778378	176381	108366	608488	1.35335e+06	216735	1.90618e+06	890376	942394	2.04731e+06	573509	766311	2.07034e+06	721361	1.21697e+06	2.00506e+06	520909	635604	656091	655172	591640	484644	1.02296e+06	931990	966592	1.05098e+06	1.08307e+06	863543	704302	Used
	High	P97311	DNA replication licensing factor MCM6 OS=Mus musculus OX=10090 GN=Mcm6 PE=1 SV=1	ELRDEEQTAESIK		324211	573617	325667	483399			588096	61561.3		242012	807184		1.11596e+06	458154	355509	1.26809e+06	96469.6	277317	1.11473e+06	433210	560847	944744		246954	187143		471592	344257	553731	655458	549183	673047	701871	616916	313653	Used
	High	P97311	DNA replication licensing factor MCM6 OS=Mus musculus OX=10090 GN=Mcm6 PE=1 SV=1	FLLDTNK		1.53305e+06	1.72378e+06	1757931	1.76022e+06	2.48533e+06	1.26201e+06	1.68604e+06	389265	209909	1.92467e+06	2689815	425385	4.94831e+06	2.66567e+06	2.52745e+06	4.36724e+06	2.40312e+06	2.44423e+06	5.11339e+06	2.37473e+06	3.28051e+06	4.80388e+06	2.02779e+06	2255131	1.75647e+06	1.44588e+06	1.37407e+06	1.34257e+06	3.12727e+06	3.25491e+06	3.52935e+06	3.58213e+06	2.77222e+06	2.21805e+06	2.59356e+06	Used
	High	P97311	DNA replication licensing factor MCM6 OS=Mus musculus OX=10090 GN=Mcm6 PE=1 SV=1	SLEVILR		648129	875719	1.04203e+06	799647	1443476	677811	769571	201155	96432.5	728478	1.85057e+06	287607	2.54727e+06	814725	972811	2.18408e+06	619308	693800	2.58533e+06	803476	1.38158e+06	2.02786e+06	598431	737477	532272	538306	463554	418879	1.06244e+06	1.07231e+06	1.03969e+06	912552	840806	659570	527914	Used
	High	P97311	DNA replication licensing factor MCM6 OS=Mus musculus OX=10090 GN=Mcm6 PE=1 SV=1	EIESEIDSEEELINKK		1.10661e+06	833804	851484	1.14763e+06	1.81782e+06	962727	963105	180380	147439	1.08957e+06	1.83754e+06	171677	2.2484e+06	702666	738196	2.09299e+06	482673	434110	2.15403e+06	745199	1.0874e+06	1.78345e+06	412593	550940	1.07541e+06	950112	843065	589165	1.23857e+06	972262	1.42068e+06	1.20118e+06	1.30834e+06	1.09263e+06	1.18678e+06	Used
	High	P97311	DNA replication licensing factor MCM6 OS=Mus musculus OX=10090 GN=Mcm6 PE=1 SV=1	LTHYDHVLIELTQAGLK		309178	493916	603215	482141	1.10804e+06	657466	340008	63317	99062.4	346814	1.21857e+06	248560	1.54739e+06	425061	647640	1.45268e+06	228393		1.51709e+06	606506	955668	1.32663e+06	196923	440430	448112	392046	277097	159811	513733	736215	562258	648168	704488	385328	411592	Used
	High	P97311	DNA replication licensing factor MCM6 OS=Mus musculus OX=10090 GN=Mcm6 PE=1 SV=1	MHCCDEVQPK	2xCarbamidomethyl [C3; C4]	862975	1.5134e+06	1.04844e+06	1.08606e+06	2.30756e+06	957095	1.15687e+06	276556	194537	1.40302e+06	2.3273e+06	354491	2.77661e+06	1.21138e+06	1.34453e+06	2.86285e+06	900925	919432	2.83134e+06	997205	1.63625e+06	2.83399e+06	708617	1.25321e+06	833973	1.10451e+06	1.19074e+06	1.0061e+06	1.95308e+06	1.635e+06	1.77165e+06	1.86381e+06	1.47713e+06	1.42598e+06	1.35435e+06	Used
	High	P97311	DNA replication licensing factor MCM6 OS=Mus musculus OX=10090 GN=Mcm6 PE=1 SV=1	YTQPNICR	1xCarbamidomethyl [C7]	1.00241e+06	1.65085e+06	1.30564e+06	1.31983e+06	2762425	1186517	1.19929e+06	327097	190099	1.44858e+06	2.61321e+06	371923	2958232	1.36543e+06	1708864	2749460	1.31551e+06	1.31979e+06	3.30465e+06	1.39267e+06	1.79209e+06	2994247	746315	1.29573e+06	1.1782e+06	1.1231e+06	1.26883e+06	1.17498e+06	2.01251e+06	1.82648e+06	1.97673e+06	1.94254e+06	1688741	1.49992e+06	1.39432e+06	Used
	High	P97311	DNA replication licensing factor MCM6 OS=Mus musculus OX=10090 GN=Mcm6 PE=1 SV=1	KMEEEEDESALK		970597	1.43951e+06	1.15429e+06	1.14377e+06	1.63816e+06	1.16917e+06	867916		32984.6	364474	598926	153315	648211	162986		580412			646183	144604	255987	652749			728384	691848	963524	622524	165253	465769		261218	208901	408807	343910	Used
	High	P97311	DNA replication licensing factor MCM6 OS=Mus musculus OX=10090 GN=Mcm6 PE=1 SV=1	IQETQAELPR		1.6995e+06	2.09595e+06	1.83172e+06	2.0628e+06	3.53631e+06	1.41702e+06	1.91485e+06	503989	289676	2.40931e+06	3583614	480821	4.29086e+06	1.56457e+06	2.12843e+06	4.24058e+06	1.45308e+06	1.39443e+06	4297716	1.64106e+06	2.56655e+06	4358231	1.17905e+06	1.60018e+06	1.63465e+06	1.64181e+06	1.90735e+06	1.65159e+06	2.86191e+06	2.74324e+06	2.52183e+06	2.36839e+06		2145549		Used
	High	P97311	DNA replication licensing factor MCM6 OS=Mus musculus OX=10090 GN=Mcm6 PE=1 SV=1	KMEEEEDESALKR		1.54696e+06	1.65686e+06	1.52571e+06	2.07103e+06	2.27071e+06	1.26433e+06	2.05708e+06	213914	44990.6	1.7856e+06	2.62149e+06	370057	3.97385e+06	1.69686e+06	1.67037e+06	3.22134e+06	1.33667e+06	1.15184e+06	3.35261e+06	1.4697e+06	1.86845e+06	3.38631e+06	869483	1.14096e+06	1.1115e+06	1.59436e+06	1.21033e+06	1.34618e+06	2.39672e+06	2.05603e+06	1.95597e+06	2.03429e+06	1.8113e+06	1.8045e+06	1.20006e+06	Used
	High	P97311	DNA replication licensing factor MCM6 OS=Mus musculus OX=10090 GN=Mcm6 PE=1 SV=1	VSGADGYETEGIR		1.29019e+06	1.66092e+06	1.30945e+06	1515452	2.46758e+06	1.17162e+06	1.51532e+06	340107	237479	1.63476e+06	2.58667e+06	402498	2.58049e+06	1203572	1.31565e+06	2.47801e+06	916795	1.03569e+06	2.83705e+06	1.15081e+06	1.6943e+06	2.6528e+06	938426	1.32584e+06	1.27187e+06	1.17738e+06	1376480	1.28501e+06	1.84767e+06	1.77395e+06	1.78726e+06	1.51648e+06	1.74352e+06	1.62714e+06	1.42536e+06	Used
High	Master Protein	Q9D0E1	Heterogeneous nuclear ribonucleoprotein M OS=Mus musculus OX=10090 GN=Hnrnpm PE=1 SV=3	39	870	0	9.02828e+07	4.62311e+07	6.65746e+07	8.76219e+07	7.72453e+07	5.66414e+07	8.43527e+07	1.29235e+07	1.17956e+07	8.7392e+07	9.2199e+07	2.26907e+07	1.48553e+07	8.9887e+06	1.16761e+07	1.60581e+07	1.13517e+07	9.61023e+06	1.28617e+07	1.05915e+07	8.23533e+06	1.40904e+07	6.51697e+06	7.63352e+06	6.1924e+07	6.17033e+07	5.86811e+07	5.43761e+07	1.10168e+07	1.14532e+07	1.07738e+07	1.05072e+07	3.76627e+07	3.07827e+07	2.88782e+07
	Confidence	Master Protein Accessions	Master Protein Descriptions	Sequence	Modifications	Abundance: WT_Tg_Nuc_1	Abundance: WT_Tg_Nuc_2	Abundance: WT_Tg_Nuc_3	Abundance: WT_Veh_Nuc_1	Abundance: WT_Veh_Nuc_2	Abundance: WT_Veh_Nuc_3	Abundance: DYT_Tg_Nuc_1	Abundance: DYT_Tg_Nuc_2	Abundance: DYT_Tg_Nuc_3	Abundance: DYT_Veh_Nuc_1	Abundance: DYT_Veh_Nuc_2	Abundance: DYT_Veh_Nuc_3	Abundance: WT_Tg_Cyto_1	Abundance: WT_Tg_Cyto_2	Abundance: WT_Tg_Cyto_3	Abundance: WT_Veh_Cyto_1	Abundance: WT_Veh_Cyto_2	Abundance: WT_Veh_Cyto_3	Abundance: DYT_Tg_Cyto_1	Abundance: DYT_Tg_Cyto_2	Abundance: DYT_Tg_Cyto_3	Abundance: DYT_Veh_Cyto_1	Abundance: DYT_Veh_Cyto_2	Abundance: DYT_Veh_Cyto_3	Abundance: QC_NucPool_1	Abundance: QC_NucPool_2	Abundance: QC_NucPool_3	Abundance: QC_NucPool_4	Abundance: QC_CytoPool_1	Abundance: QC_CytoPool_2	Abundance: QC_CytoPool_3	Abundance: QC_CytoPool_4	Abundance: QC_TotalPool_1	Abundance: QC_TotalPool_2	Abundance: QC_TotalPool_3	Usage for Quantification
	High	Q9D0E1	Heterogeneous nuclear ribonucleoprotein M OS=Mus musculus OX=10090 GN=Hnrnpm PE=1 SV=3	FEPYSNPTKR		351930	230633	208261	518145	171818	244971	391860			379984	265925														152353	179559	307829	196103								Used
	High	Q9D0E1	Heterogeneous nuclear ribonucleoprotein M OS=Mus musculus OX=10090 GN=Hnrnpm PE=1 SV=3	ADILEDKDGK		2.12537e+06	1.46537e+06	1316599	2.24546e+06	1.8942e+06	1.17431e+06	1.90744e+06		283205	2.167e+06	2.55061e+06	295851	2.56507e+06	3.05996e+06	2.33638e+06	3.28232e+06	3.55807e+06	3.22102e+06	2.86504e+06	3.24833e+06	2.7768e+06	2.71261e+06	1.26266e+06	2.24523e+06	1.07332e+06	1.43499e+06	1.50738e+06	1.27618e+06	2.82071e+06	2.97509e+06	2.76197e+06	2.78997e+06	1.75217e+06	1.99047e+06	1.63019e+06	Used
	High	Q9D0E1	Heterogeneous nuclear ribonucleoprotein M OS=Mus musculus OX=10090 GN=Hnrnpm PE=1 SV=3	MAAPIDR		4852245	2.1447e+06	2.53191e+06	4.12573e+06	3.16922e+06	2.19444e+06	3.92352e+06	233604	288362	4458488	3.97689e+06				104331						82528.1				2.34049e+06	2.40277e+06	2413852	2.18201e+06					1.54016e+06	1.32424e+06	1.3125e+06	Used
	High	Q9D0E1	Heterogeneous nuclear ribonucleoprotein M OS=Mus musculus OX=10090 GN=Hnrnpm PE=1 SV=3	GGNRFEPYSNPTKR		2.61837e+06	1.83761e+06	2.19288e+06	3.02151e+06	2.52426e+06	2.11454e+06	2.64229e+06	82203.8	114114	2.82148e+06	3.44851e+06	239892	90197.9	172064	217488	246852			318324	248612		219870		167478	1.93378e+06	2.11346e+06	2.2032e+06	1.73837e+06			112022	150647	963255	1.05726e+06	736397	Used
	High	Q9D0E1	Heterogeneous nuclear ribonucleoprotein M OS=Mus musculus OX=10090 GN=Hnrnpm PE=1 SV=3	GCAVVEFK	1xCarbamidomethyl [C2]	2633876	2.24268e+06	2392105	2.99538e+06	3.17483e+06	2.10129e+06	2317971	143072	248564	3.02102e+06	3914382	386725			355411										2.43128e+06	2.02497e+06	2.21894e+06	2.05317e+06					2.0264e+06			Used
	High	Q9D0E1	Heterogeneous nuclear ribonucleoprotein M OS=Mus musculus OX=10090 GN=Hnrnpm PE=1 SV=3	DKFNECGHVLYADIK	1xCarbamidomethyl [C6]	515181	645032	1.30957e+06	1.15951e+06	2.05035e+06	1.5152e+06	1.01019e+06	1.12759e+06	927277	650159	2.12898e+06	2.35569e+06	236583							167507	211780	258497			1.23724e+06	1.34512e+06	1.16698e+06	1.31337e+06		195645			543833	463218	376316	Used
	High	Q9D0E1	Heterogeneous nuclear ribonucleoprotein M OS=Mus musculus OX=10090 GN=Hnrnpm PE=1 SV=3	FESPEVAER		2.32422e+06	1.6419e+06	2.21504e+06	2.77058e+06	2542482	1.96132e+06	2353097	1.8156e+06	1.44832e+06	2.39043e+06	2.43131e+06	3.00516e+06	336558	334111	432496	444885	356554	335011	320260	276904	353712	432015	186248	291660	2.11695e+06	1.91554e+06	2.06643e+06	2.00354e+06	377198	342471	334655	304658	1.36003e+06	1.11095e+06	1242888	Used
	High	Q9D0E1	Heterogeneous nuclear ribonucleoprotein M OS=Mus musculus OX=10090 GN=Hnrnpm PE=1 SV=3	LGSTVFVANLDYK		1.00043e+06	703439	1.2921e+06	1.23738e+06	1.33041e+06	1.07098e+06	1.27789e+06	213408	215025	968816	1.38966e+06	345900	217448	239845	305335	202972	196565	178543	159501	213945	161059	311072		135015	1.17248e+06	870091	991278	796400	243216	155953	176310	215016	645525	490825	461006	Used
	High	Q9D0E1	Heterogeneous nuclear ribonucleoprotein M OS=Mus musculus OX=10090 GN=Hnrnpm PE=1 SV=3	MVPTGMGASLER		4440561	2.13754e+06	3.27371e+06	3.58382e+06	3253125	2.34198e+06	4.25454e+06	245576	252133	4.87839e+06	4.46282e+06	268158	619434	238250	264011	717307	271197	277231	538852	334616	318441	583094	257728	294770	2.97696e+06	2.71257e+06	2.57236e+06	2.60615e+06	481318	289929	497432	402221	2.07008e+06	1.26842e+06	1.34318e+06	Used
	High	Q9D0E1	Heterogeneous nuclear ribonucleoprotein M OS=Mus musculus OX=10090 GN=Hnrnpm PE=1 SV=3	VGSEIER		3.65321e+06	1.63681e+06	2.24311e+06	3.31453e+06	2.6215e+06	1.78424e+06	3.22547e+06	309518	242087	3296534	3.29397e+06	332073	774975	502872	960461	1.01347e+06	589561	900480	877279	667398	737201	703330	558859	560623	300802	2226638	2.09866e+06	1.91347e+06	583189	753611	754279	783840	510027	1.21395e+06	1.41023e+06	Used
	High	Q9D0E1	Heterogeneous nuclear ribonucleoprotein M OS=Mus musculus OX=10090 GN=Hnrnpm PE=1 SV=3	NLPFDFTWK		3.06944e+06	1.97494e+06	2698711	3819435	3.75276e+06	3.07019e+06	3.39325e+06	2.09934e+06	1.61417e+06	3.12893e+06	3653527	3616494	636564	526701	924982	659914	527096	458338	533870	575502	461887	562641	267545	311238	3.00028e+06	2.32059e+06	2775211	2.49316e+06	507042	574471	468462	430861	1.50124e+06	1479092	1.38044e+06	Used
	High	Q9D0E1	Heterogeneous nuclear ribonucleoprotein M OS=Mus musculus OX=10090 GN=Hnrnpm PE=1 SV=3	GNFGGSFAGSFGGAGGHAPGVAR		2.15462e+06	1.1444e+06	3.04205e+06	3.52642e+06	3.62277e+06	3581713	2.91169e+06	1.0379e+06	876774	1.90898e+06	4.33752e+06	3.17751e+06	603563	428044	258877	715178	430518	281714	470289	470435	373810	586349	446256	263396	3.27688e+06	3.65016e+06	2.23893e+06	1.92834e+06	578968	477882	445563	383528	2.1187e+06	1.13507e+06	990402	Used
	High	Q9D0E1	Heterogeneous nuclear ribonucleoprotein M OS=Mus musculus OX=10090 GN=Hnrnpm PE=1 SV=3	IGGMEGPFGGGMENMGR		2102776	1.07222e+06	1.48587e+06	1.4871e+06	1.48229e+06	1.15531e+06	2.00074e+06	85019.1		2.14621e+06	2.13277e+06	78145.8	265477		162609	270106			233383			353823			1.37875e+06	1.10878e+06	1.18905e+06	1.16e+06		137076			691952	622305	516300	Used
	High	Q9D0E1	Heterogeneous nuclear ribonucleoprotein M OS=Mus musculus OX=10090 GN=Hnrnpm PE=1 SV=3	VGQTIER		862705	355052	426685	1.03989e+06	1.81863e+06	522208	538264		108717	747840	1.19773e+06	132991	83609.1		81573.5	159900	109157	124338		108203	99089.1		81751.1	153247	182901	498867	360878	374150		132217	96503.4	63552.4		38382.7	174322	Used
	High	Q9D0E1	Heterogeneous nuclear ribonucleoprotein M OS=Mus musculus OX=10090 GN=Hnrnpm PE=1 SV=3	QGGGGAGGSVPGIER		4.25499e+06	2.30755e+06	2.56427e+06	3.3133e+06	3.16375e+06	2.04853e+06	3.65778e+06	358627	330935	4.28104e+06	3.61987e+06	341016	559519	508524	450186	707909	1.77244e+06	679122	470407	857954	291883	611618	1.3005e+06	546900	2.40836e+06	2.45934e+06	2.30865e+06	2.41528e+06	841040	580586	761553	754629	1.75997e+06	1.3864e+06	1.19222e+06	Used
	High	Q9D0E1	Heterogeneous nuclear ribonucleoprotein M OS=Mus musculus OX=10090 GN=Hnrnpm PE=1 SV=3	AFITNIPFDVK		5219170	3.18171e+06	3.77201e+06	5005772	3960068	3.10344e+06	5.01256e+06	316763	309279	5.76255e+06	4.88154e+06	510400	774924	733556	729272	870417	755472	672531	871479	788599	467946	764630	416534	480656	4162378	3.26409e+06	3.47948e+06	3.31263e+06	642706	565566	687237	686445	2.26744e+06	1.83365e+06	2.02733e+06	Used
	High	Q9D0E1	Heterogeneous nuclear ribonucleoprotein M OS=Mus musculus OX=10090 GN=Hnrnpm PE=1 SV=3	GCGVVKFESPEVAER	1xCarbamidomethyl [C2]	1.40321e+06	858501	1.10934e+06	2.03473e+06	1562920	1.23154e+06	779619	1.04393e+06	843782	707165	1.6473e+06	1.88727e+06		194224			309354	221365					194044	279893	1.32931e+06	1.59757e+06	1.21423e+06	1.23203e+06		414475	188122		702358	572157	448419	Used
	High	Q9D0E1	Heterogeneous nuclear ribonucleoprotein M OS=Mus musculus OX=10090 GN=Hnrnpm PE=1 SV=3	GIGMGNLGPAGMGMEGIGFGINK	1xOxidation [M12]	90123.5					43013.7	153130			72915.9			71370.3	158927			179560								163159	57199.3	40862.5	58428.6	58003.9			50240.5	131967	70806.6	80945.8	Used
	High	Q9D0E1	Heterogeneous nuclear ribonucleoprotein M OS=Mus musculus OX=10090 GN=Hnrnpm PE=1 SV=3	MGLVMDR		2.81653e+06	1.23957e+06	2.15772e+06	2424942	1.87414e+06	1.43139e+06	2.7372e+06	171646	183638	3.02139e+06	2.56943e+06	185815	336981		373319	360606	249356	386685	358393	269320	230992	425788	108633	187503	1.80038e+06	1.49144e+06	1.55798e+06	1.72109e+06	387390	306026	313104	290882	987427	929492	906941	Used
	High	Q9D0E1	Heterogeneous nuclear ribonucleoprotein M OS=Mus musculus OX=10090 GN=Hnrnpm PE=1 SV=3	MGLSMDR		3.79266e+06	1.37161e+06	1.9427e+06	2.80602e+06	2.18775e+06	1.6028e+06	2.97935e+06	123989	122271	3.42576e+06	2850308	176314	556806	198187		528192		268406	348986	198649		370794	152656		1.89554e+06	1.74101e+06	1.67731e+06	1710488		249191			1.31582e+06	1.04593e+06	1.09908e+06	Used
	High	Q9D0E1	Heterogeneous nuclear ribonucleoprotein M OS=Mus musculus OX=10090 GN=Hnrnpm PE=1 SV=3	MGANNLER		4.13657e+06	2.12998e+06	2.67083e+06	3.78018e+06	3.14615e+06	2.06287e+06	3.66525e+06	184320	192986	4.29075e+06	3660106	229084	657374	100010	402783	563901			435817	145874	142202	484675		107381	2173551	2.31537e+06	2338314	2.10487e+06	250746	283045	279509	249696	1.58217e+06	1.39341e+06	1.19121e+06	Used
	High	Q9D0E1	Heterogeneous nuclear ribonucleoprotein M OS=Mus musculus OX=10090 GN=Hnrnpm PE=1 SV=3	MEEESGAPCVPSGNGAPGPK	1xCarbamidomethyl [C9]	264358	114193		361972			341012			296067																140547	132304									Used
	High	Q9D0E1	Heterogeneous nuclear ribonucleoprotein M OS=Mus musculus OX=10090 GN=Hnrnpm PE=1 SV=3	INEILSNALK		4678845	1.62481e+06	3.22314e+06	3.32751e+06	3.07109e+06	1999373	3598024	132170	170784	3875827	3627620	237158	564956		374113	521489			541000	142529		567938			2.78812e+06	2.71309e+06	2.31611e+06	2167951	349019	367219		242230	1.81958e+06	1.3587e+06	1.38384e+06	Used
	High	Q9D0E1	Heterogeneous nuclear ribonucleoprotein M OS=Mus musculus OX=10090 GN=Hnrnpm PE=1 SV=3	GDFFPPERPQQLPHGLGGIGMGLGPGGQPIDANHLSK				82747.9	473801	420305	106782					432094						167711								166755	87655										Used
	High	Q9D0E1	Heterogeneous nuclear ribonucleoprotein M OS=Mus musculus OX=10090 GN=Hnrnpm PE=1 SV=3	INEILSNALKR		821666	323257	452488	646586	294769	310896	602160			663305	678675														284360	498292	316936	250806							223681	Used
	High	Q9D0E1	Heterogeneous nuclear ribonucleoprotein M OS=Mus musculus OX=10090 GN=Hnrnpm PE=1 SV=3	VGEVTYVELLMDAEGK		195037	217164	351874	381820	275038	426430	365244	78031.5	99226.1	282578	470734	123009													229101	265253	148316	194448	60793.1				137498	115011	104764	Used
	High	Q9D0E1	Heterogeneous nuclear ribonucleoprotein M OS=Mus musculus OX=10090 GN=Hnrnpm PE=1 SV=3	MGAGMGFGLER		2.25813e+06	824668	1.79019e+06	1.77827e+06	1.52143e+06	1.50953e+06	2.09218e+06	118717	225778	1.94259e+06	2.1057e+06	185347	380896		314879	320746	254758	235872	418640	92275	178001	320366	115995	142594	1.67598e+06	1.57504e+06	1.12821e+06	1.02975e+06	224779	287003	211420	162263	962441	558449	592379	Used
	High	Q9D0E1	Heterogeneous nuclear ribonucleoprotein M OS=Mus musculus OX=10090 GN=Hnrnpm PE=1 SV=3	FNECGHVLYADIK	1xCarbamidomethyl [C4]	174305	155204	238714	236515	289153	256097	224092	197582	192666	223876	346972	418089													346654	208256	177636	195811					169342	135731		Used
	High	Q9D0E1	Heterogeneous nuclear ribonucleoprotein M OS=Mus musculus OX=10090 GN=Hnrnpm PE=1 SV=3	MGAGLGHGMDR		1.44623e+06	840668	925467	1.36364e+06	1.16222e+06	796061	1.37653e+06	91189.3	92740.5	1.61129e+06	1.41197e+06		182449									212947			726355	1.00747e+06	911449	781604			166831		537017	383008	351511	Used
	High	Q9D0E1	Heterogeneous nuclear ribonucleoprotein M OS=Mus musculus OX=10090 GN=Hnrnpm PE=1 SV=3	GDFFPPERPQQLPHGLGGIGMGLGPGGQPIDANHLSK	1xDeamidated [Q]																																				Not Used
	High	Q9D0E1	Heterogeneous nuclear ribonucleoprotein M OS=Mus musculus OX=10090 GN=Hnrnpm PE=1 SV=3	EVFSMAGVVVR		368576	318080	455805	499975	437783	353602	449964	80948	96071.6	424681	439097			91380.1	131901					95769.4					364047	316927	330022	288526	90936				180128	121082	165807	Used
	High	Q9D0E1	Heterogeneous nuclear ribonucleoprotein M OS=Mus musculus OX=10090 GN=Hnrnpm PE=1 SV=3	ISGAGMER		3.34397e+06	1.35527e+06	1.8037e+06	2.72186e+06	2.06978e+06	1.49401e+06	2.71304e+06	182558	190680	2.94637e+06	2.56968e+06	231471	421263	195229	371314	423395	272537	272210	357887	249673	275799	388435	162539	162834	1.71969e+06	1.62118e+06	1.73001e+06	1.61688e+06	342975	310561	295718	308662	1.04903e+06	1.0388e+06	922454	Used
	High	Q9D0E1	Heterogeneous nuclear ribonucleoprotein M OS=Mus musculus OX=10090 GN=Hnrnpm PE=1 SV=3	GIGMGNLGPAGMGMEGIGFGINK		760864	446046	925559	1.49682e+06	1.28722e+06	998345	1.07034e+06			886894	1.89312e+06	160159	158720		64007.6	418207			139477					49730.2	1.09527e+06	859544	673457	541472	89754.9	79172.4	51858.6	74227.9	494747	301760	325089	Used
	High	Q9D0E1	Heterogeneous nuclear ribonucleoprotein M OS=Mus musculus OX=10090 GN=Hnrnpm PE=1 SV=3	FGSGMNMGR		3.81143e+06	1.68077e+06	2.12482e+06	3.20358e+06	2404277	1.77438e+06	2.92487e+06	104116	93636.3	3.98432e+06	3.46316e+06	125474	683002	239192	355390	741167	338193	273603	632333	247893	396187	555485	163067	401254	1.98245e+06	1.91401e+06	2.04358e+06	1.86223e+06	495889	413633	446142	424357	1.30562e+06	1.19578e+06	1.08273e+06	Used
	High	Q9D0E1	Heterogeneous nuclear ribonucleoprotein M OS=Mus musculus OX=10090 GN=Hnrnpm PE=1 SV=3	MGLAMGGAGGASFDR		660427	351726	787842	920304	789045	741800	1.05196e+06	288852	195303	706968	827297	594095													1.25731e+06	769452	686499	768445					515361	371534	203684	Used
	High	Q9D0E1	Heterogeneous nuclear ribonucleoprotein M OS=Mus musculus OX=10090 GN=Hnrnpm PE=1 SV=3	MGPAMGPALGAGIER		4.14579e+06	2.40695e+06	3041174	4.18e+06	4468833	2.71131e+06	3.69896e+06	1.2303e+06	927879	3.93332e+06	4.04632e+06	2077162	902454	425000	525661	1.19823e+06	351448	297053	583359	449005	357213	839570	273577	434781	3.45383e+06	3.31035e+06	3.3134e+06	2.72061e+06	600588	808739	571312	623083	1861863	1.84182e+06	1.70443e+06	Used
	High	Q9D0E1	Heterogeneous nuclear ribonucleoprotein M OS=Mus musculus OX=10090 GN=Hnrnpm PE=1 SV=3	MEEESGAPCVPSGNGAPGPK	1xCarbamidomethyl [C9]; 1xDeamidated [N14]	657933	479339	535694	655933	589983	352247	593170			926721	620701														454225	435262	404873	495382								Used
	High	Q9D0E1	Heterogeneous nuclear ribonucleoprotein M OS=Mus musculus OX=10090 GN=Hnrnpm PE=1 SV=3	LKEVFSMAGVVVR																																					Not Used
	High	Q9D0E1	Heterogeneous nuclear ribonucleoprotein M OS=Mus musculus OX=10090 GN=Hnrnpm PE=1 SV=3	EKVGEVTYVELLMDAEGK		98354.5	115259	388450	187033	171869	216254	170410	29423.9	59303	171499	730656	52157.7													139266	596064	68748.5	101473								Used
	High	Q9D0E1	Heterogeneous nuclear ribonucleoprotein M OS=Mus musculus OX=10090 GN=Hnrnpm PE=1 SV=3	MGANSLER		7.49835e+06	2.82359e+06	4.69073e+06	5747957	4.21696e+06	2.93599e+06	7.08278e+06	295915	372549	6345972	4894061	363724	1.08186e+06	246400	452815	1.0678e+06			796903	220493		1.06436e+06		174655	4.12337e+06	4.01434e+06	4232633	3.69021e+06	494491	336072	499602	583419	2.22845e+06	2302562	1.9615e+06	Used
	High	Q9D0E1	Heterogeneous nuclear ribonucleoprotein M OS=Mus musculus OX=10090 GN=Hnrnpm PE=1 SV=3	MGPLGLDHMASSIER	1xOxidation [M1]	285031	65885.1	116199	216266	138732	109455	267098			97007.3	82933.9														138022	151722	126630	106021								Used
	High	Q9D0E1	Heterogeneous nuclear ribonucleoprotein M OS=Mus musculus OX=10090 GN=Hnrnpm PE=1 SV=3	MGPLGLDHMASSIER		3.78959e+06	1.70497e+06	3.75871e+06	4.40689e+06	4.03896e+06	3.10049e+06	4.17231e+06	404908	247717	3.35606e+06	4.85474e+06	391277	902037	244982	726458	623141	527726	509029	590215	522062	310988	760476	568377	233658	3.47208e+06	3.29231e+06	2.81921e+06	2.6545e+06	496019	417576	636140	498733	1.93107e+06	1.59079e+06	1.29448e+06	Used
	High	Q9D0E1	Heterogeneous nuclear ribonucleoprotein M OS=Mus musculus OX=10090 GN=Hnrnpm PE=1 SV=3	MGPAMGPALGAGIER	1xOxidation [M]	503906			526428	219094		373361	96727.2	185800	133840	209602	111687	191215	133059			134428									145658	344657	282270								Used
	High	Q9D0E1	Heterogeneous nuclear ribonucleoprotein M OS=Mus musculus OX=10090 GN=Hnrnpm PE=1 SV=3	VKEDPDGEHAR		101874	61984.1	35811.4	78922.3	75303	92058	52106		43780.9	56939.2	80742.3	55356.2		18181.2				17676.9			7817.57			9027.68		50791.9	48565.4	38498.4			18077.3	34025.7		41629.5	41527.9	Used
High	Master Protein	P17182	Alpha-enolase OS=Mus musculus OX=10090 GN=Eno1 PE=1 SV=3	39	12680	12	6.37624e+07	1.2312e+08	1.07821e+08	7.58037e+07	1.5901e+08	5.38802e+07	2.7115e+07	8.78907e+07	1.50916e+07	7.90881e+07	1.62129e+08	3.82032e+07	2.82858e+09	2.78348e+09	2.31586e+09	2.75893e+09	2.94745e+09	2.55956e+09	2.83141e+09	3.24919e+09	2.25348e+09	2.6386e+09	2.87534e+09	1.83186e+09	1.02187e+08	7.9265e+07	7.63045e+07	7.11442e+07	2.50084e+09	2.58094e+09	2.56991e+09	2.55221e+09	1.61845e+09	1.39502e+09	1.37773e+09
	Confidence	Master Protein Accessions	Master Protein Descriptions	Sequence	Modifications	Abundance: WT_Tg_Nuc_1	Abundance: WT_Tg_Nuc_2	Abundance: WT_Tg_Nuc_3	Abundance: WT_Veh_Nuc_1	Abundance: WT_Veh_Nuc_2	Abundance: WT_Veh_Nuc_3	Abundance: DYT_Tg_Nuc_1	Abundance: DYT_Tg_Nuc_2	Abundance: DYT_Tg_Nuc_3	Abundance: DYT_Veh_Nuc_1	Abundance: DYT_Veh_Nuc_2	Abundance: DYT_Veh_Nuc_3	Abundance: WT_Tg_Cyto_1	Abundance: WT_Tg_Cyto_2	Abundance: WT_Tg_Cyto_3	Abundance: WT_Veh_Cyto_1	Abundance: WT_Veh_Cyto_2	Abundance: WT_Veh_Cyto_3	Abundance: DYT_Tg_Cyto_1	Abundance: DYT_Tg_Cyto_2	Abundance: DYT_Tg_Cyto_3	Abundance: DYT_Veh_Cyto_1	Abundance: DYT_Veh_Cyto_2	Abundance: DYT_Veh_Cyto_3	Abundance: QC_NucPool_1	Abundance: QC_NucPool_2	Abundance: QC_NucPool_3	Abundance: QC_NucPool_4	Abundance: QC_CytoPool_1	Abundance: QC_CytoPool_2	Abundance: QC_CytoPool_3	Abundance: QC_CytoPool_4	Abundance: QC_TotalPool_1	Abundance: QC_TotalPool_2	Abundance: QC_TotalPool_3	Usage for Quantification
	High	P17182	Alpha-enolase OS=Mus musculus OX=10090 GN=Eno1 PE=1 SV=3	HIADLAGNPEVILPVPAFNVINGGSHAGNK	1xDeamidated [N]	452025	833680	935517	581438	1.23687e+06	478489	223563	656205	49762.4	1.48855e+06	1.57566e+06	310693	2.69783e+07	2.84458e+07	2.26039e+07	3.02925e+07	2.76276e+07	7.4799e+07	2.90407e+07	1.15881e+08	2.19767e+07	2.95188e+07	2.9845e+07	1.49176e+07	734994	414430	524402	409168	2.2248e+07	7.51023e+07	2.67643e+07	2.83443e+07	1.71626e+07	1.14879e+07	1.28929e+07	Used
	High	P17182	Alpha-enolase OS=Mus musculus OX=10090 GN=Eno1 PE=1 SV=3	FTASAGIQVVGDDLTVTNPKR		3.15651e+06	1.06709e+06	5.43607e+06	5.98949e+06	2.04755e+06	666271	4.16445e+06	1.00353e+06	1.23647e+06	5.09963e+06	901680	1.6369e+06	2.20912e+07	2.00941e+07	2.344e+07	2.68069e+07	2.07887e+07	2.2576e+07	2.29617e+07	2.51897e+07	2.02666e+07	2.11448e+07	2.20827e+07	1.53574e+07	5.45015e+06	3.26529e+06	3.82821e+06	2.92129e+06	1.71594e+07	1.82744e+07	1.90931e+07	1.65393e+07	1.32095e+07	8.19029e+06	8.61615e+06	Used
	High	P17182	Alpha-enolase OS=Mus musculus OX=10090 GN=Eno1 PE=1 SV=3	DATNVGDEGGFAPNILENK		2.94222e+07	1.35462e+07	1.43839e+06	7.07403e+06	2.19764e+06	483895		2.69266e+06	199081	3.19011e+06	2.24863e+06	356368	51527064	54254730	40258835	51949019	54843325	4.06354e+07	50672958	6.66117e+07	41024593	4.47668e+07	5.35965e+07	25879198	1.38014e+06	979040	1.25796e+06	3.96259e+06	4.61073e+07	4.69316e+07	5.054e+07	4.62673e+07	24983611	22019763	2.24175e+07	Used
	High	P17182	Alpha-enolase OS=Mus musculus OX=10090 GN=Eno1 PE=1 SV=3	AAVPSGASTGIYEALELRDNDKTR	1xDeamidated [N20]	182943				251402	20670.4		60676.1	113363		223560	44205.2	4.41426e+06	3.9294e+06	3.27967e+06	4.36544e+06	3.41012e+06	2.81935e+06	3.07018e+06	5.11608e+06	3.83856e+06	2.56013e+06	2.88048e+06	1.56721e+06	366174	50096.3	71991.5		1.86669e+06	4.15902e+06	3.15399e+06	2.65858e+06	1.4295e+06	991504	798581	Used
	High	P17182	Alpha-enolase OS=Mus musculus OX=10090 GN=Eno1 PE=1 SV=3	IDKLMIEMDGTENK		119652	546162	942316	405148	1.15513e+06	356034	84036.7	488982	72669.3	389711	848028	198423	3.48352e+07	2.65271e+07	2.86498e+07	3.3241e+07	3.70682e+07	2.5282e+07	3.75691e+07	3.78734e+07	2.15836e+07	3.40284e+07	2.96646e+07	1.65308e+07	1.42748e+06	774629	633202	279016	2.94406e+07	2.84379e+07	2.7766e+07	3.14396e+07	1.57383e+07	1.15664e+07	1.11787e+07	Used
	High	P17182	Alpha-enolase OS=Mus musculus OX=10090 GN=Eno1 PE=1 SV=3	FTASAGIQVVGDDLTVTNPKR	1xDeamidated [Q8]					88211.9								711476	617694		1.35094e+06	1.58987e+06	769371	918653			573699	743273	607068	79051.6	55593.3						1.00118e+06	409708		501382	Used
	High	P17182	Alpha-enolase OS=Mus musculus OX=10090 GN=Eno1 PE=1 SV=3	IEEELGSKAK																																					Not Used
	High	P17182	Alpha-enolase OS=Mus musculus OX=10090 GN=Eno1 PE=1 SV=3	AAVPSGASTGIYEALELRDNDKTR		1.03501e+06	1.45024e+06	2.70752e+06	1.24985e+06	3.78595e+06	1.35246e+06	699051	1.19091e+06	565853	1.65075e+06	3.6482e+06	1.11665e+06	6.61397e+07	6.91325e+07	5.28214e+07	7.88567e+07	8.58879e+07	7.29177e+07	6.64172e+07	8.79019e+07	6.02295e+07	6.52863e+07	6.80081e+07	6.18096e+07	4.64041e+06	1.70969e+06	1.19581e+06	919027	5.57145e+07	6.67454e+07	7.27894e+07	6.75263e+07	3.96937e+07	2.7226e+07	3.38916e+07	Used
	High	P17182	Alpha-enolase OS=Mus musculus OX=10090 GN=Eno1 PE=1 SV=3	EALELLK							25664.7	15749.3					17244.5	44747.6	35886.9	22189.8	53071.4	26846.6	30294							19481.1	23423.6				25976.8	21345.1		17920.9			Used
	High	P17182	Alpha-enolase OS=Mus musculus OX=10090 GN=Eno1 PE=1 SV=3	DATNVGDEGGFAPNILENK	1xDeamidated [N]				157291						361490			577014	377225		420465	505799	351589	593274	374671	572232	374860	767816	239290					243539	252935	378814	379600		269560	177772	Used
	High	P17182	Alpha-enolase OS=Mus musculus OX=10090 GN=Eno1 PE=1 SV=3	FTASAGIQVVGDDLTVTNPK		836424	2.09629e+06	1.89342e+06	1.10059e+06	3.09002e+06	3.43919e+06	999982	235512	108853	2.32824e+06	2.13593e+06	406141	2.40389e+07	1.89854e+07	1.62425e+07	2.4105e+07	1.96261e+07	1.79215e+07	2.23558e+07	2.66357e+07	1.89499e+07	2.68812e+07	2.51217e+07	1.25531e+07	1.16877e+06	1.78249e+06	837009	801123	1.65211e+07	2.32428e+07	1.85537e+07	2.04068e+07	1.01671e+07	7.4386e+06	1.15801e+07	Used
	High	P17182	Alpha-enolase OS=Mus musculus OX=10090 GN=Eno1 PE=1 SV=3	SCNCLLLK	2xCarbamidomethyl [C2; C4]; 1xDeamidated [N3]		179497	132883		168918			134565					7.86513e+06	8.93494e+06	7.5261e+06	7.98659e+06	1.05196e+07	9.59738e+06	9.17749e+06	1.20082e+07	8.24238e+06	9.47065e+06	9.966e+06	6.2086e+06		141447			8.13696e+06	9.04366e+06	9.58171e+06	1.07204e+07	3.42413e+06	3.88943e+06	5.11991e+06	Used
	High	P17182	Alpha-enolase OS=Mus musculus OX=10090 GN=Eno1 PE=1 SV=3	AGYTDQVVIGMDVAASEFYR	1xDeamidated [Q6]	149862	108832		115197	340345	87977.4	75112.6	34580.2	42528.8	146716			237670	223755	358348	403330	414127	480483	530807	778062	346087				46816.9	141530	41562.9	174355	97540.2	411153		485618	65954.2		297679	Used
	High	P17182	Alpha-enolase OS=Mus musculus OX=10090 GN=Eno1 PE=1 SV=3	SGKYDLDFK		234820	1.59831e+06	1011319	575345	1.84283e+06		192139	1.10543e+06		713630	1.68444e+06	218499	34951140	38268212	29540430	33452160	3.49785e+07	29164682	30667660	39594648	24002018	31453302	34755700	20259148	716798	988927	894916	676357	32787456	3.23878e+07	4804178	30549748	17838750	19056524	13867404	Used
	High	P17182	Alpha-enolase OS=Mus musculus OX=10090 GN=Eno1 PE=1 SV=3	AGYTDQVVIGMDVAASEFYR		113305	308220	679387	292422	759511	505663	92164	174162	188522	171465	413797	462689	1.26031e+07	1.19469e+07	8.3878e+06	1.38494e+07	1.18183e+07	1.23716e+07	1.21935e+07	1.64446e+07	1.21834e+07	1.4027e+07	1.21436e+07	8.71503e+06	1.21058e+06	321810	142530	138470	4.5785e+06	1.01837e+07	9.53717e+06	1.10079e+07	3.117e+06	2.13467e+06	7.90449e+06	Used
	High	P17182	Alpha-enolase OS=Mus musculus OX=10090 GN=Eno1 PE=1 SV=3	SGKYDLDFKSPDDPSR		1.7609e+06	5.57829e+06	5.25724e+06	3.10131e+06	8.70285e+06	3.07861e+06	1.41489e+06	5.13656e+06	633546	3.45629e+06	9.20421e+06	2.17187e+06	1.56097e+08	1.56151e+08	1.29163e+08	1.39228e+08	1.62971e+08	1.39213e+08	1.51541e+08	1.75753e+08	1.17432e+08	1.4065e+08	1.62085e+08	1.06592e+08	4.63783e+06	4.1169e+06	4.22922e+06	4.16737e+06	1.44241e+08	1.43129e+08	1.47898e+08	1.442e+08	8.16143e+07	8.33193e+07	7.67784e+07	Used
	High	P17182	Alpha-enolase OS=Mus musculus OX=10090 GN=Eno1 PE=1 SV=3	IEEELGSK		2607894	9197634	6816476	5246915	12262003	2.92834e+06	1.10757e+06	7.14618e+06	730850	5.72323e+06	12038126	2.36534e+06	208295456	203326048	166360992	205472896	220623904	186164480	206440896	226359280	160373344	187596528	197936736	128951512	5803986	5933089	5812102	5296451	200280944	187854208	186791568	209657152	121841544	115233280	110316176	Used
	High	P17182	Alpha-enolase OS=Mus musculus OX=10090 GN=Eno1 PE=1 SV=3	VNVVEQEK		164421	738278	500567	501928	876779			691500		491832	822062		20561616	19788102	15411349	17464514	18939032	15684602	20971082	22327280	14473586	17473636	21068914	10156623	444508	462539	546225	457715	17695440	17197776	16820624	19205554	10632530	9687471	9526346	Used
	High	P17182	Alpha-enolase OS=Mus musculus OX=10090 GN=Eno1 PE=1 SV=3	EIFDSRGNPTVEVDLYTAK										32474.2				718165	800744	1.20241e+06	652419	1.10642e+06	821826	1.00582e+06	1.19762e+06	599731	844526	886373	925306		188019	121239		723979	800742	756514	693970	509757	468183	534230	Used
	High	P17182	Alpha-enolase OS=Mus musculus OX=10090 GN=Eno1 PE=1 SV=3	YGKDATNVGDEGGFAPNILENKEALELLK	1xDeamidated [N]	54881.8	46144.4	45926.5	127622	429010	365768	78140.8		216677	99179.1		33469.5		735790		289393	281161	249132		1341785	173797	301933	308576	232082	80185.4	72475.8		54038.1	142628	255525	214680	320702	189810	147062	105443	Used
	High	P17182	Alpha-enolase OS=Mus musculus OX=10090 GN=Eno1 PE=1 SV=3	YGKDATNVGDEGGFAPNILENKEALELLK		115965	800252	1.33803e+06	542507	2.0527e+06	434390		631831	28362.4	339910	2.39172e+06	468304	4.89757e+07	4.82882e+07	3.78973e+07	46151353	5.92947e+07	4.89962e+07	45020589	5.58003e+07	4.00949e+07	5.39079e+07	4.83618e+07	4.19381e+07	1.67648e+06	1.01225e+06	913801		4.44163e+07	4.79763e+07	4.82565e+07	4.49653e+07	2.52227e+07	1.74428e+07	1.91673e+07	Used
	High	P17182	Alpha-enolase OS=Mus musculus OX=10090 GN=Eno1 PE=1 SV=3	FTASAGIQVVGDDLTVTNPK	1xDeamidated [Q8]																																				Not Used
	High	P17182	Alpha-enolase OS=Mus musculus OX=10090 GN=Eno1 PE=1 SV=3	VNVVEQEKIDK			629785	574950	342464	834228			564017		411886	875630	173237	17962066	1.80246e+07	13563042	17618544	1.75856e+07	1.45737e+07	1.79818e+07	21465368	13079978	16266876	1.86847e+07	9.76477e+06	499614	166639	374237	529497	16035577	16207004	1.53198e+07	1.71291e+07	1.0948e+07	9.31518e+06	8.8957e+06	Used
	High	P17182	Alpha-enolase OS=Mus musculus OX=10090 GN=Eno1 PE=1 SV=3	YGKDATNVGDEGGFAPNILENK	1xDeamidated [N17]						282028						42428.6								277631	177981									409604		385852				Used
	High	P17182	Alpha-enolase OS=Mus musculus OX=10090 GN=Eno1 PE=1 SV=3	YGKDATNVGDEGGFAPNILENK		230485	1.11872e+06	1.1015e+06	620068	1.67378e+06	480253	329769	895601	144257	587570	1.37376e+06	362241	3.7021e+07	3.31349e+07	2.44079e+07	3.66239e+07	3.74925e+07	2.72691e+07	3.10072e+07	3.85558e+07	25065069	2.9777e+07	3.43864e+07	2.06718e+07	769054	987554	1.17628e+06	905873	3.16287e+07	2.85821e+07	3.01635e+07	2.87256e+07	1.90698e+07	1.73052e+07	1.66467e+07	Used
	High	P17182	Alpha-enolase OS=Mus musculus OX=10090 GN=Eno1 PE=1 SV=3	IGAEVYHNLK	1xDeamidated [N8]					69493.3						74150.4		2107594	1.97464e+06	1.62439e+06	1.41924e+06	2.35143e+06	2.3132e+06	2.05588e+06	1.87015e+06	1.7623e+06	2.07782e+06	2.7099e+06	1197181					1.98437e+06	2.31236e+06	2334129	2.15846e+06	667986	671772	977204	Used
	High	P17182	Alpha-enolase OS=Mus musculus OX=10090 GN=Eno1 PE=1 SV=3	IGAEVYHNLK		1.27891e+06	5.00528e+06	4.01387e+06	2.99423e+06	7.08728e+06	1.99577e+06	873205	4.08533e+06	439896	3.39113e+06	6.75474e+06	1.36086e+06	1.06735e+08	99712240	87159048	1.02142e+08	1.03963e+08	90215384	1.06505e+08	109127344	7.99454e+07	9.69456e+07	102396840	6.89222e+07	2.82069e+06	3.44862e+06	3.32799e+06	3.31735e+06	1.01397e+08	9.30913e+07	9.79056e+07	7.02419e+07	6.49634e+07	6.85164e+07	5.63053e+07	Used
	High	P17182	Alpha-enolase OS=Mus musculus OX=10090 GN=Eno1 PE=1 SV=3	TIAPALVSKK									124857				95432.7	4843410	4126650	3.59182e+06	4848392	5.11131e+06	4.22059e+06	4.08882e+06	5.51541e+06	3247726	4533124	4650546	3.40432e+06					4.53522e+06	4.54999e+06	4.6149e+06	3252877	2389006	2362266	2.0336e+06	Used
	High	P17182	Alpha-enolase OS=Mus musculus OX=10090 GN=Eno1 PE=1 SV=3	TIAPALVSK		2.56039e+06	10202855	8.36279e+06	5.58103e+06	1.22667e+07	3.20282e+06	1.65702e+06	8.49071e+06	1.12978e+06	6.14141e+06	13170997	3.0807e+06	2.28086e+08	2.35414e+08	2.00287e+08	2.34092e+08	2.36629e+08	2.24804e+08	2.40008e+08	2.77636e+08	1.97722e+08	2.23463e+08	2.40137e+08	1.59663e+08	7.59213e+06	6.48567e+06	6263177	5775459	2.17774e+08	2.21772e+08	2.28343e+08	2.47848e+08	1.45437e+08	1.20723e+08	1.25561e+08	Used
	High	P17182	Alpha-enolase OS=Mus musculus OX=10090 GN=Eno1 PE=1 SV=3	SPDDPSR				38395.3	22816.6									184049	87730	96532.9	90114	127409	84009.2	81889.6	110629	72118.8	189781	86643.3	75171.7					166542	172852	173261	114009	88483.3	118484	94315.7	Used
	High	P17182	Alpha-enolase OS=Mus musculus OX=10090 GN=Eno1 PE=1 SV=3	FTASAGIQVVGDDLTVTNPK	2xDeamidated [Q8; N18]											77654.1		373045	272344	332987	601100	468751		551352	168150				138469			55448.6		467269	387023		257156	265754			Used
	High	P17182	Alpha-enolase OS=Mus musculus OX=10090 GN=Eno1 PE=1 SV=3	SPDDPSRYITPDQLADLYK														338705	434042	535864	465484	418669	468185		471910	230257	455548	449213	722914					558036	159030	375126	487161	385383	370594	324963	Used
	High	P17182	Alpha-enolase OS=Mus musculus OX=10090 GN=Eno1 PE=1 SV=3	SFRNPLAK		1.1308e+06	2.56596e+06	2058038	2.2422e+06	4.13159e+06	971612	465057	1.97842e+06	205014	2363082	3.80756e+06	675008	69914936	62191080	55086840	66225764	67669232	56697012	65499512	67211032	46642308	60628744	61756680	42562948	1719347	1886917	1.92787e+06	1.75296e+06	62830888	59702132	58026320	40323388	34462800	35647404	28357188	Used
	High	P17182	Alpha-enolase OS=Mus musculus OX=10090 GN=Eno1 PE=1 SV=3	AAVPSGASTGIYEALELRDNDK		69596.5	59253.1		165876	357475					37392.7	604707		8.85577e+06	1.07072e+07	6.53392e+06	8.23523e+06	9.97373e+06	7.77033e+06	8.8905e+06	1.14482e+07	7.50347e+06	9.06993e+06	8.58055e+06	6.18036e+06	1.11894e+06				7.53288e+06	7.64145e+06	9.84359e+06	8.94806e+06	5.91944e+06	3.86175e+06	5.36702e+06	Used
	High	P17182	Alpha-enolase OS=Mus musculus OX=10090 GN=Eno1 PE=1 SV=3	SCNCLLLK	2xCarbamidomethyl [C2; C4]	893398	4530515	4.07361e+06	1.97966e+06	6135419	2.03199e+06	588182	3.55017e+06	398539	2.8456e+06	6.909e+06	1.45613e+06	9.21824e+07	9.60453e+07	8.54076e+07	9.24795e+07	1.08782e+08	8.91274e+07	8.93013e+07	1.0629e+08	7.43472e+07	9.65338e+07	9.2887e+07	7.06323e+07	3.17447e+06	3216817	2716957	2706020	9.32381e+07	9.24841e+07	9.22676e+07	9.27976e+07	6.90421e+07	57676040	5.23197e+07	Used
	High	P17182	Alpha-enolase OS=Mus musculus OX=10090 GN=Eno1 PE=1 SV=3	IDKLMIEMDGTENKSK		112576						218351						608214	838918	705297	564134	635368	650326	493424	1.18955e+06	184329	729126	679092	899372					661792	645897	925155	805674	420548	670427	339046	Used
	High	P17182	Alpha-enolase OS=Mus musculus OX=10090 GN=Eno1 PE=1 SV=3	IDKLMIEMDGTENK	1xOxidation [M]	94212											118886	1.1253e+06	1.44546e+06	822923	1.32764e+06	1.23876e+06	1.30888e+06	1.16163e+06	1.59426e+06	931498	893408	1.10383e+06	617411					1.25152e+06	1.2826e+06	1.47172e+06	1.1969e+06	632130	718455	811776	Used
	High	P17182	Alpha-enolase OS=Mus musculus OX=10090 GN=Eno1 PE=1 SV=3	VNVVEQEKIDKLMIEMDGTENK						130050						132754		7.38644e+06	6.35456e+06	5.64849e+06	7112643	7.10336e+06	6.55681e+06	6.54467e+06	8547128	5.2748e+06	6.60922e+06	7.17131e+06	5.0354e+06					4.98415e+06	5.88066e+06	5968089	5556062	3.72466e+06	2.09453e+06	2.54205e+06	Used
	High	P17182	Alpha-enolase OS=Mus musculus OX=10090 GN=Eno1 PE=1 SV=3	AASEKSCNCLLLK	2xCarbamidomethyl [C7; C9]	64162.2									261555			518959	844196	661638	432018	853050	223046	409725	922627		749188	560721	681370	75304	157881			533950	793916	554851		332876	372147	397652	Used
	High	P17182	Alpha-enolase OS=Mus musculus OX=10090 GN=Eno1 PE=1 SV=3	DATNVGDEGGFAPNILENKEALELLK	1xDeamidated [N]		27931.4											1.84714e+06	1.59456e+06	1.09222e+06	1.84541e+06	1.77457e+06	1.82536e+06	1.78424e+06	2.55918e+06	493571	1.43215e+06	1.76848e+06	787163					1.42847e+06	1.80396e+06	1.41665e+06	1.82212e+06	648192	182428	765176	Used
	High	P17182	Alpha-enolase OS=Mus musculus OX=10090 GN=Eno1 PE=1 SV=3	LMIEMDGTENKSK												103161		765499	565511	345925	296102	636764	547446		479442		391078	625393	641269				61569.8	419937	403817	549411	407873	438865	343021	179313	Used
	High	P17182	Alpha-enolase OS=Mus musculus OX=10090 GN=Eno1 PE=1 SV=3	YITPDQLADLYK		2.01865e+06	8.96116e+06	7002698	4.73748e+06	1.09329e+07	2.85619e+06	1.26656e+06	6.46116e+06	847826	5.93294e+06	12065851	2.46495e+06	1.77316e+08	1.93071e+08	1.37765e+08	1.80947e+08	1.90987e+08	1.69808e+08	1.8098e+08	2.10821e+08	1.52902e+08	1.53185e+08	2.05939e+08	1.27063e+08	6.1486e+06	4.65687e+06	5.81149e+06	4.99469e+06	1.67986e+08	1.69164e+08	1.72581e+08	1.64098e+08	1.20306e+08	1.15311e+08	1.13967e+08	Used
	High	P17182	Alpha-enolase OS=Mus musculus OX=10090 GN=Eno1 PE=1 SV=3	GVSQAVEHINK		3.29437e+06	1.46632e+07	1.11229e+07	5960489	1.73172e+07	5.15152e+06	2.48402e+06	12926858	1.8207e+06	8.15237e+06	1.70343e+07	4.75774e+06	2.52251e+08	2.53791e+08	2.04859e+08	2.39197e+08	2.63326e+08	2.32257e+08	2.57679e+08	2.75718e+08	2.01692e+08	2.29771e+08	2.58339e+08	1.79139e+08	9360454	8.53455e+06	9.68953e+06	8.95523e+06	237855864	2.32739e+08	2.32289e+08	2.59704e+08	1.6746e+08	1.53275e+08	1.4779e+08	Used
	High	P17182	Alpha-enolase OS=Mus musculus OX=10090 GN=Eno1 PE=1 SV=3	GVSQAVEHINK	1xDeamidated [Q/N]													5.00155e+06	4.91389e+06	3.74158e+06	5137260	5444194	6.16674e+06	7354577	7.18241e+06	5.61926e+06	4.97615e+06	5709141	3566083					4.74037e+06	4.76652e+06	5.89987e+06	7.11447e+06	175736	2.26514e+06	3718797	Used
	High	P17182	Alpha-enolase OS=Mus musculus OX=10090 GN=Eno1 PE=1 SV=3	KVNVVEQEKIDK	1xDeamidated [Q/N]	47210.8	47763.6	78173.7	136478	100202	81247.6	121401	83751	161464	44794.1	82222.5	97336.3	547410	655405	551898	1.03042e+06	992585	770924	790246	1.3392e+06	692973	614731	977954	599716	66354.6	78251.5	89444.5	101147	557124	516483	802762	951194	84674.4	395641	608223	Used
	High	P17182	Alpha-enolase OS=Mus musculus OX=10090 GN=Eno1 PE=1 SV=3	KVNVVEQEKIDK		735033	3.98029e+06	3.07624e+06	2.11432e+06	5.41862e+06	1.5427e+06	464027	3.07862e+06	387176	2.33086e+06	5.11675e+06	1.22278e+06	9.84047e+07	9.95734e+07	7.87868e+07	8.90011e+07	1.02877e+08	8.04667e+07	1.0005e+08	1.0459e+08	7.06745e+07	8.65198e+07	9.67202e+07	5.47966e+07	2.59267e+06	2.52926e+06	2.42869e+06	2.17304e+06	9.52908e+07	8.35182e+07	8.11652e+07	8.65027e+07	5.57551e+07	5.05412e+07	4.59958e+07	Used
	High	P17182	Alpha-enolase OS=Mus musculus OX=10090 GN=Eno1 PE=1 SV=3	KVNVVEQEK	1xDeamidated [Q7]								38864.3					576669	581915	375458	830134	602684	732815	763378	1.20846e+06	769011	504054	795635	549939					504256	695656	823104	725879	68869.1	199096	362721	Used
	High	P17182	Alpha-enolase OS=Mus musculus OX=10090 GN=Eno1 PE=1 SV=3	KVNVVEQEK		1.25074e+06	2.10374e+06	1.98126e+06	2.19958e+06	2.78361e+06	2.98488e+06	2.49634e+06	2.52991e+06	1479630	2.59166e+06	2198045	1.779e+06	962783	948408	710361	876105	976923	694678	1.02391e+06	1.04241e+06	773381	897947	1.13237e+06	568171	1.36429e+06	2.27079e+06	2.51398e+06	2.15225e+06	899215	890602	903569	754412	810886	864623	782727	Used
	High	P17182	Alpha-enolase OS=Mus musculus OX=10090 GN=Eno1 PE=1 SV=3	EKYGKDATNVGDEGGFAPNILENK										69915.3				544244	451985	499091	465583	701669	431433	451009	572638	340056	494699	613890	477227	124374		131396		290424	499254	544210	302265			256025	Used
	High	P17182	Alpha-enolase OS=Mus musculus OX=10090 GN=Eno1 PE=1 SV=3	SFVQNYPVVSIEDPFDQDDWGAWQK	1xDeamidated [Q/N]			24616.5			37992		22295.9					3.33221e+06	2.43405e+06	2.66873e+06	4.48626e+06	4.1469e+06	2.87308e+06	4.96165e+06	5.44725e+06	3.95452e+06	2.37045e+06	4.57701e+06	1.59514e+06	31285.6		37808.8		1.85561e+06	3.28126e+06	3.71597e+06	2.53569e+06	202862	649929	1.6781e+06	Used
	High	P17182	Alpha-enolase OS=Mus musculus OX=10090 GN=Eno1 PE=1 SV=3	LMIEMDGTENK	1xOxidation [M]	218513					573136			81410.1	100514	191238	98450.2	3.4222e+06	2.84579e+06	3.00066e+06	2.97051e+06	2.70954e+06	3.72243e+06	3.16398e+06	4.12815e+06	3.04127e+06	2.55774e+06	4.06461e+06	1.54753e+06	243267	109079	229837	226264	2.87893e+06	3.22986e+06	2.85222e+06	3.55806e+06	2.26295e+06	2.15382e+06	2.43654e+06	Used
	High	P17182	Alpha-enolase OS=Mus musculus OX=10090 GN=Eno1 PE=1 SV=3	LMIEMDGTENK		579742	2.19383e+06	2.5388e+06	964884	2.58106e+06	1.16599e+06	565710	1.86384e+06	169656	1.4464e+06	3.07785e+06	670463	5.53167e+07	5.59624e+07	4.59304e+07	5.18736e+07	5.66354e+07	4.75392e+07	6.11129e+07	6.6831e+07	4.87803e+07	5.62112e+07	6.31219e+07	3.10158e+07	2.02279e+06	1.79419e+06	1.46859e+06	1.38016e+06	4.7719e+07	5.17449e+07	5.4353e+07	5.26797e+07	3.28621e+07	2.41883e+07	2.68547e+07	Used
	High	P17182	Alpha-enolase OS=Mus musculus OX=10090 GN=Eno1 PE=1 SV=3	SFVQNYPVVSIEDPFDQDDWGAWQK		603686	2.54667e+06	2.78846e+06	1.95499e+06	4.82416e+06	1.21035e+06	434918	2.01677e+06	192785	1.31867e+06	5.42194e+06	758842	9.23245e+07	8.43281e+07	8.36359e+07	9.59586e+07	9.64235e+07	8.1215e+07	9.81689e+07	1.14376e+08	7.858e+07	9.18662e+07	1.05424e+08	5.63282e+07	1.83683e+06	1.56306e+06	1.15826e+06	1.24353e+06	8.13098e+07	7.04628e+07	7.92134e+07	7.29215e+07	4.68631e+07	3.4542e+07	3.44956e+07	Used
	High	P17182	Alpha-enolase OS=Mus musculus OX=10090 GN=Eno1 PE=1 SV=3	YITPDQLADLYK	1xDeamidated [Q6]					103668			42614.2			85252.3		1.66322e+06	2.00266e+06	1.32402e+06	2.58831e+06	2081466	2395220	1.97312e+06	3200530	3.20388e+06	1.65328e+06	2.27485e+06	1.22176e+06					1.67619e+06	1.80516e+06	2.38162e+06	2.74516e+06		955974	1.80627e+06	Used
	High	P17182	Alpha-enolase OS=Mus musculus OX=10090 GN=Eno1 PE=1 SV=3	DATNVGDEGGFAPNILENKEALELLK		867189	3.88609e+06	3.08905e+06	2.09639e+06	4517305	1.2738e+06	692328	2.71058e+06	202960	1.83434e+06	5.03157e+06	1.02831e+06	1.05961e+08	9.86301e+07	8.38656e+07	9.94206e+07	1.10435e+08	9.44694e+07	9.54748e+07	1.11157e+08	7.68241e+07	1.08633e+08	1.02076e+08	6.42517e+07	2.38052e+06	2.05282e+06	1.914e+06	1.77075e+06	8.0672e+07	9.19935e+07	8.30823e+07	9.35659e+07	5.37933e+07	4.80752e+07	4.75448e+07	Used
	High	P17182	Alpha-enolase OS=Mus musculus OX=10090 GN=Eno1 PE=1 SV=3	HIADLAGNPEVILPVPAFNVINGGSHAGNK	2xDeamidated [N22; N]																																				Not Used
	High	P17182	Alpha-enolase OS=Mus musculus OX=10090 GN=Eno1 PE=1 SV=3	LAMQEFMILPVGASSFR	1xDeamidated [Q4]	73730.6		114720	10472.6	233490	111300			12225.9		148975	66796.9	1.60519e+06	1.02642e+06	191849	1.55002e+06	658430	1.75629e+06	1.57756e+06	2.02542e+06	1541359	453619	1.11417e+06	1.10655e+06		116518		5972.98	1.02763e+06	1.08036e+06	1.13847e+06	814930		462620	653240	Used
	High	P17182	Alpha-enolase OS=Mus musculus OX=10090 GN=Eno1 PE=1 SV=3	YDLDFKSPDDPSR			341566	311742	196778	339177			357909			318639	123146	1.24946e+07	14650689	1.04281e+07	10538723	1.26473e+07	1.16361e+07	13101672	1.20854e+07	10105041	1.10331e+07	1.30027e+07	6.96374e+06		175804	216496	146228	1.21214e+07	1.12018e+07	1.15808e+07	1.12739e+07	6.78969e+06	5980711	5.22553e+06	Used
	High	P17182	Alpha-enolase OS=Mus musculus OX=10090 GN=Eno1 PE=1 SV=3	LMIEMDGTENKSK	1xDeamidated [N10]													414915	371808	239837	297095	505962	337146	381010	392704	361569	517178	443731						310017	453415	380894	451444			152427	Used
	High	P17182	Alpha-enolase OS=Mus musculus OX=10090 GN=Eno1 PE=1 SV=3	LAMQEFMILPVGASSFR	1xDeamidated [Q4]; 1xOxidation [M]			15300.5	22273.5	42175					31597.2	30582.4		387592	477200	361981		801293	1.205e+06			818638	198394			26105.8	15379	23509.8		306151	354048	203678	229411	130722		185752	Used
	High	P17182	Alpha-enolase OS=Mus musculus OX=10090 GN=Eno1 PE=1 SV=3	LAMQEFMILPVGASSFR		803095	2.69258e+06	3.28449e+06	2.23966e+06	5.81265e+06	1.7109e+06	506711	2.01432e+06	267883	1.51412e+06	5.50069e+06	876114	112984880	1.02128e+08	8.98888e+07	1.15936e+08	1.1341e+08	9.30464e+07	1.19201e+08	1.00049e+08	9.08209e+07	1.0422e+08	1.13996e+08	6.37322e+07	2.04857e+06	1.21095e+06	963790	972915	8.09622e+07	8.05423e+07	1.15093e+08	7.49142e+07	4.68047e+07	3.57107e+07	3.42761e+07	Used
	High	P17182	Alpha-enolase OS=Mus musculus OX=10090 GN=Eno1 PE=1 SV=3	LAMQEFMILPVGASSFR	2xOxidation [M3; M7]										37120.1			757604	419145	403690	562637	191637	215196	210356	704831	276228	152666	691858	133733					485123	622071	598804	611053	233378	431408	419087	Used
	High	P17182	Alpha-enolase OS=Mus musculus OX=10090 GN=Eno1 PE=1 SV=3	HIADLAGNPEVILPVPAFNVINGGSHAGNK		439182	1.8556e+06	2.49615e+06	2.17795e+06	4.47699e+06	1.50429e+06	366841	655052	102538	1.12953e+06	4.96488e+06	943654	1.00844e+08	9.74e+07	8.42374e+07	1.00751e+08	1.07747e+08	7.86824e+07	1.01443e+08	1.17332e+08	7.64993e+07	1.05199e+08	1.04093e+08	5.81699e+07	2.32487e+06	1.80238e+06	925699	831868	7.55942e+07	8.42377e+07	8.33607e+07	8.21654e+07	5.32962e+07	2.86041e+07	3.28666e+07	Used
	High	P17182	Alpha-enolase OS=Mus musculus OX=10090 GN=Eno1 PE=1 SV=3	LAMQEFMILPVGASSFR	1xOxidation [M]	23650.4	20539.2	59975.6		211384	21014.9		113724		26491.2	117042		1.65882e+07	1.01319e+07	7.57409e+06	2.07814e+07	8.45104e+06	7.21954e+06	1.01678e+07	1.11987e+07	6.3076e+06	8.74708e+06	8.69524e+06	5.94692e+06	164148	80315.5	66744.4	55309.1	8.54994e+06	9004548	1.471e+07	9.12664e+06	5322318	4.36433e+06	4.99203e+06	Used
	High	P17182; P21550	Alpha-enolase OS=Mus musculus OX=10090 GN=Eno1 PE=1 SV=3 Beta-enolase OS=Mus musculus OX=10090 GN=Eno3 PE=1 SV=3	LAQSNGWGVMVSHR		1.44137e+06	4.45946e+06	5.23802e+06	2.37861e+06	5.42884e+06	2.5905e+06	1.47529e+06	3.37206e+06	603742	2.59957e+06	7.98346e+06	1.27453e+06	9.09538e+07	1.07064e+08	8.22679e+07	6.74577e+07	8.06407e+07	7.59483e+07	9.30839e+07	9.12349e+07	7.22241e+07	8.11887e+07	8.8908e+07	6.24111e+07	4.14901e+06	3.24064e+06	3.24806e+06	3.15412e+06	7.71439e+07	7.43628e+07	8.32011e+07	8.30163e+07	6.58513e+07	5.56629e+07	5.29871e+07	Used
	High	P17182; P21550	Alpha-enolase OS=Mus musculus OX=10090 GN=Eno1 PE=1 SV=3 Beta-enolase OS=Mus musculus OX=10090 GN=Eno3 PE=1 SV=3	LAQSNGWGVMVSHR	2xDeamidated [Q3; N5]		78375.6			169418					156491		74247.6	369631	898619	1.05242e+06	913828	1.17336e+06	1.08322e+06	1.65908e+06	1.10776e+06	837460	734536	802385	686340		99859.8			532748	820915	624764	1.07646e+06		217953	370124	Used
	High	P17182; P21550	Alpha-enolase OS=Mus musculus OX=10090 GN=Eno1 PE=1 SV=3 Beta-enolase OS=Mus musculus OX=10090 GN=Eno3 PE=1 SV=3	LAQSNGWGVMVSHR	1xOxidation [M10]	103459			91070.1		193695		175191			190160	161758	3.88555e+06	2426517	2755853	2.15622e+06	2.47187e+06	2.29096e+06	3.54507e+06	2.9698e+06	1.52717e+06	2179057	1.92024e+06	1.86324e+06		159837			2.50497e+06	2.30597e+06	2.60784e+06	2.00723e+06	1.66853e+06	957897	990232	Used
	High	P17182; P21550	Alpha-enolase OS=Mus musculus OX=10090 GN=Eno1 PE=1 SV=3 Beta-enolase OS=Mus musculus OX=10090 GN=Eno3 PE=1 SV=3	LAQSNGWGVMVSHR	1xDeamidated [N/Q]	852581	2.70321e+06	2.92975e+06	1.77708e+06	4.35172e+06	1.10836e+06	502380	2.41505e+06	388827	1.52494e+06	4.40973e+06	909976	1.1472e+08	1.02257e+08	8.80307e+07	9.87138e+07	1.19303e+08	9.48018e+07	1.0341e+08	1.109e+08	8.21732e+07	9.90166e+07	1.10538e+08	6.34142e+07	2.3717e+06	2.10454e+06	2.0976e+06	1.76738e+06	9.30488e+07	9.78716e+07	9.55354e+07	8.67258e+07	5.8265e+07	5.051e+07	4.54104e+07	Used
	High	P17182; P21550	Alpha-enolase OS=Mus musculus OX=10090 GN=Eno1 PE=1 SV=3 Beta-enolase OS=Mus musculus OX=10090 GN=Eno3 PE=1 SV=3	LAQSNGWGVMVSHR	1xDeamidated [N/Q]; 1xOxidation [M10]													1.48033e+06	1.4295e+06	749093	1.20694e+06	789628	1087566	1.26706e+06	1.51172e+06	500483	708792	1.33067e+06	659884					899704	1.70016e+06	1.50233e+06	1.55863e+06	502796	392502	469056	Used
	High	P17182; P21550	Alpha-enolase OS=Mus musculus OX=10090 GN=Eno1 PE=1 SV=3 Beta-enolase OS=Mus musculus OX=10090 GN=Eno3 PE=1 SV=3	VNQIGSVTESIQACK	1xCarbamidomethyl [C14]; 1xDeamidated [Q/N]	115116	234952	299153	228949	318863	982452	237886	507668	288991	163653	591281	493381	429168	693283	556062	1.59028e+06	612952	1.33274e+06	1.19859e+06	1.74508e+06	825826	1.31772e+06	1.31807e+06	497792	529558	470766	380946	376803	1.08501e+06	1.0218e+06	803574	1.14516e+06	822121	744829	1.17243e+06	Used
	High	P17182; P21550	Alpha-enolase OS=Mus musculus OX=10090 GN=Eno1 PE=1 SV=3 Beta-enolase OS=Mus musculus OX=10090 GN=Eno3 PE=1 SV=3	VNQIGSVTESIQACK	1xCarbamidomethyl [C14]	574479	2.92466e+06	3.23634e+06	1.62113e+06	5.26048e+06	1.39612e+06	699082	2.33135e+06	466390	1.84546e+06	5.45511e+06	967932	7.31346e+07	6.54851e+07	6.70353e+07	7.01299e+07	7.52339e+07	6.27084e+07	7.71784e+07	8.01388e+07	6.14671e+07	7.20995e+07	7.21036e+07	5.28592e+07	3.94714e+06	2.58667e+06	2.35671e+06	2.10431e+06	6.99016e+07	7.23935e+07	7.08859e+07	6.76412e+07	5.33141e+07	4.41648e+07	4.02771e+07	Used
	High	P17182; P21550; P17183	Alpha-enolase OS=Mus musculus OX=10090 GN=Eno1 PE=1 SV=3 Beta-enolase OS=Mus musculus OX=10090 GN=Eno3 PE=1 SV=3 Gamma-enolase OS=Mus musculus OX=10090 GN=Eno2 PE=1 SV=2	SKFGANAILGVSLAVCK	1xCarbamidomethyl [C16]									23458.2				239075	140799	282926	241233	331995	233879	352991	356318	344178	313094	332563	256238					131622	110754	164636	121756	180648			Used
	High	P17182; P21550; P17183	Alpha-enolase OS=Mus musculus OX=10090 GN=Eno1 PE=1 SV=3 Beta-enolase OS=Mus musculus OX=10090 GN=Eno3 PE=1 SV=3 Gamma-enolase OS=Mus musculus OX=10090 GN=Eno2 PE=1 SV=2	SGETEDTFIADLVVGLCTGQIK	1xCarbamidomethyl [C17]	37079.3		169523	75282.1	111761		33792.1	52994.5	46191.7		126685	115131	4.33321e+06	4.71881e+06	3.6942e+06	5.78663e+06	5.30886e+06	5.88921e+06	6.4782e+06	7.96497e+06	7.26251e+06	5.73089e+06	6.81489e+06	5.08697e+06	593452	107036			2.09897e+06	4.57216e+06	4.58296e+06	4.64739e+06	1.30134e+06	516541	3.18907e+06	Used
	High	P17182; P21550; P17183	Alpha-enolase OS=Mus musculus OX=10090 GN=Eno1 PE=1 SV=3 Beta-enolase OS=Mus musculus OX=10090 GN=Eno3 PE=1 SV=3 Gamma-enolase OS=Mus musculus OX=10090 GN=Eno2 PE=1 SV=2	FGANAILGVSLAVCK	1xCarbamidomethyl [C14]		61951.6	537122	96393.9	299941	134256	24882	25465.4		29116.5	296705	129476	7.59834e+06	7.46361e+06	5.77988e+06	9.18631e+06	8.66504e+06	7.16352e+06	8.92719e+06	1.09965e+07	9.54777e+06	6.98678e+06	7.37125e+06	4.59097e+06	523842	118045	24742.1		3.54096e+06	5.10732e+06	5.31307e+06	3.96613e+06	2.33471e+06	1.33819e+06	3.07032e+06	Used
	High	P17182; P21550; P17183	Alpha-enolase OS=Mus musculus OX=10090 GN=Eno1 PE=1 SV=3 Beta-enolase OS=Mus musculus OX=10090 GN=Eno3 PE=1 SV=3 Gamma-enolase OS=Mus musculus OX=10090 GN=Eno2 PE=1 SV=2	AAVPSGASTGIYEALELR		1.7368e+06	3.27079e+06	4.37692e+06	2.14634e+06	4.11357e+06	2.01838e+06	1.24771e+06	2667511	823251	2.69911e+06	4.61868e+06	1.71473e+06	7.97967e+07	8.21264e+07	6.45817e+07	8.1718e+07	8.66164e+07	7.17665e+07	8.46263e+07	1.09616e+08	7.5715e+07	7.53994e+07	8.70525e+07	4.81323e+07	7.18217e+06	2.36156e+06	1.9016e+06	1.69416e+06	6.48041e+07	7.39374e+07	7.29391e+07	7.32066e+07	4.26533e+07	3.24231e+07	3.87782e+07	Used
	High	P17182; P17183	Alpha-enolase OS=Mus musculus OX=10090 GN=Eno1 PE=1 SV=3 Gamma-enolase OS=Mus musculus OX=10090 GN=Eno2 PE=1 SV=2	GNPTVEVDLYTAK		1.10543e+06	3.85773e+06	3.69157e+06	1.56771e+06	5.28698e+06	2.04326e+06	216717	354752	118062	1.88797e+06	5.05089e+06	302722	1.05422e+08	9.7353e+07	8.69615e+07	1.01819e+08	1.08417e+08	8.81181e+07	1.02142e+08	1.06621e+08	8.34328e+07	9.05439e+07	1.04185e+08	6.65936e+07	4.50207e+06	2.24208e+06	1.73342e+06	1.73241e+06	9.17224e+07	9.32352e+07	9.00975e+07	9.05268e+07	5.12331e+07	3.76043e+07	3.63544e+07	Used
High	Master Protein	Q9ERU9	E3 SUMO-protein ligase RanBP2 OS=Mus musculus OX=10090 GN=Ranbp2 PE=1 SV=2	39	290	1	9.31227e+06	4.0884e+06	5.51582e+06	1.09091e+07	5.40063e+06	6.29387e+06	1.12285e+07	2.52872e+06	2426428	1.00696e+07	7.4794e+06	3.89161e+06	2.54755e+06	9.88903e+06	6.17734e+06	2.95999e+06	1.39192e+07	8.50207e+06	1.59088e+06	8.71051e+06	4.33705e+06	1.00772e+06	9.11962e+06	3.99036e+06	6.51423e+06	6.23108e+06	6.46084e+06	5.63294e+06	4.83203e+06	5.87405e+06	5.27697e+06	5.50458e+06	4.49851e+06	5.12944e+06	4.89967e+06
	Confidence	Master Protein Accessions	Master Protein Descriptions	Sequence	Modifications	Abundance: WT_Tg_Nuc_1	Abundance: WT_Tg_Nuc_2	Abundance: WT_Tg_Nuc_3	Abundance: WT_Veh_Nuc_1	Abundance: WT_Veh_Nuc_2	Abundance: WT_Veh_Nuc_3	Abundance: DYT_Tg_Nuc_1	Abundance: DYT_Tg_Nuc_2	Abundance: DYT_Tg_Nuc_3	Abundance: DYT_Veh_Nuc_1	Abundance: DYT_Veh_Nuc_2	Abundance: DYT_Veh_Nuc_3	Abundance: WT_Tg_Cyto_1	Abundance: WT_Tg_Cyto_2	Abundance: WT_Tg_Cyto_3	Abundance: WT_Veh_Cyto_1	Abundance: WT_Veh_Cyto_2	Abundance: WT_Veh_Cyto_3	Abundance: DYT_Tg_Cyto_1	Abundance: DYT_Tg_Cyto_2	Abundance: DYT_Tg_Cyto_3	Abundance: DYT_Veh_Cyto_1	Abundance: DYT_Veh_Cyto_2	Abundance: DYT_Veh_Cyto_3	Abundance: QC_NucPool_1	Abundance: QC_NucPool_2	Abundance: QC_NucPool_3	Abundance: QC_NucPool_4	Abundance: QC_CytoPool_1	Abundance: QC_CytoPool_2	Abundance: QC_CytoPool_3	Abundance: QC_CytoPool_4	Abundance: QC_TotalPool_1	Abundance: QC_TotalPool_2	Abundance: QC_TotalPool_3	Usage for Quantification
	High	Q9ERU9	E3 SUMO-protein ligase RanBP2 OS=Mus musculus OX=10090 GN=Ranbp2 PE=1 SV=2	VKPDKCELPQNSDIK	1xCarbamidomethyl [C6]	215269	100528		386164		205691	231326	98514.2	139862	341444	288504	192092	163721	305120		148916	217835			297469			116927			189304	226691	199384	196286							Used
	High	Q9ERU9	E3 SUMO-protein ligase RanBP2 OS=Mus musculus OX=10090 GN=Ranbp2 PE=1 SV=2	LQNGHTSLAAELSK																																					Not Used
	High	Q9ERU9	E3 SUMO-protein ligase RanBP2 OS=Mus musculus OX=10090 GN=Ranbp2 PE=1 SV=2	ELLESFDSALQSVK		174757			122588	89168.5		137671	37628.6		279322	100006		220813	108409	128205	125908	123912	124255			172396	120714			94637.1	69543.3				94503.5						Used
	High	Q9ERU9	E3 SUMO-protein ligase RanBP2 OS=Mus musculus OX=10090 GN=Ranbp2 PE=1 SV=2	VTDEENASSGADAPSASDTTAK			220679	218134	158103	394564	430690	262471	187274	190117	255228	204888	256715													194825	234402	274510	144572					120282			Used
	High	Q9ERU9	E3 SUMO-protein ligase RanBP2 OS=Mus musculus OX=10090 GN=Ranbp2 PE=1 SV=2	IAIAVLEETTR		288098	205663	316087	316848	252455	286098	436830	154049	106558	249285	319204	161397		410966	252524		403708	475051		284433	180817		357194		275950	214182	152967	161029	275934	191272		228474	260582	166519	205104	Used
	High	Q9ERU9	E3 SUMO-protein ligase RanBP2 OS=Mus musculus OX=10090 GN=Ranbp2 PE=1 SV=2	HVVFGFVK		475574	153237	164037			197847	639507						280135																	615191						Used
	High	Q9ERU9	E3 SUMO-protein ligase RanBP2 OS=Mus musculus OX=10090 GN=Ranbp2 PE=1 SV=2	SDDMFAFHGPGK		226076	109004	171140	211732	252417	155100	221180	117798	82660.2	157239	228303	193401		136718						157535					188578	137273	181400	213266						90394.2	130738	Used
	High	Q9ERU9	E3 SUMO-protein ligase RanBP2 OS=Mus musculus OX=10090 GN=Ranbp2 PE=1 SV=2	VEQLAVR																																					Not Used
	High	Q9ERU9	E3 SUMO-protein ligase RanBP2 OS=Mus musculus OX=10090 GN=Ranbp2 PE=1 SV=2	ALGTNTSTAPNHTLR																																					Not Used
	High	Q9ERU9	E3 SUMO-protein ligase RanBP2 OS=Mus musculus OX=10090 GN=Ranbp2 PE=1 SV=2	NTLTENMGPNQQK		129433						174054																				144892									Used
	High	Q9ERU9	E3 SUMO-protein ligase RanBP2 OS=Mus musculus OX=10090 GN=Ranbp2 PE=1 SV=2	IIMELFSNIVPQTAENFR	1xDeamidated [N/Q]																																				Not Used
	High	Q9ERU9	E3 SUMO-protein ligase RanBP2 OS=Mus musculus OX=10090 GN=Ranbp2 PE=1 SV=2	TAQEKDSLITPHVSHLSTPR		316183	120749		438566	147912	212995	373678		60169.8	440401	174991	110576		374211	286791		582911	285065		201528			725239		191801	163223	185202	138339		399754	125887	262785	245454	320521	428471	Used
	High	Q9ERU9	E3 SUMO-protein ligase RanBP2 OS=Mus musculus OX=10090 GN=Ranbp2 PE=1 SV=2	LLLDIPLQTPHK		702039	193628	326615	716827	286915	352225	968858		116671	669658	428294	149706	349978	818166	494366	198911	1.03738e+06	743127	124119	707357	256670		747567	298731	452435	411841	383914	341597	449700	449618	506590	534267	552015	371004	386335	Used
	High	Q9ERU9	E3 SUMO-protein ligase RanBP2 OS=Mus musculus OX=10090 GN=Ranbp2 PE=1 SV=2	SQSNESAGSQVGTEFK		258059			275670			294902		55375.5	299780								114473					148281		157510		124030	165457								Used
	High	Q9ERU9	E3 SUMO-protein ligase RanBP2 OS=Mus musculus OX=10090 GN=Ranbp2 PE=1 SV=2	ILQNYDNK		351644	288983	717657	387172		281406	432290	218352	145533	437152	296171	202214					502631			257904				96891.8	303538		283702	235613	222479						186715	Used
	High	Q9ERU9	E3 SUMO-protein ligase RanBP2 OS=Mus musculus OX=10090 GN=Ranbp2 PE=1 SV=2	FDAEISQWK		246093	82929.6	106182	284054	83705.8	179461	258796	86414.9		219799	218758	71117.4		289885		154456		194618					223301	153611	128254	164374	141542	158800	215985					146171	230315	Used
	High	Q9ERU9	E3 SUMO-protein ligase RanBP2 OS=Mus musculus OX=10090 GN=Ranbp2 PE=1 SV=2	IIMELFSNIVPQTAENFR		67211.5		60476.1	215924	65660.5	81119.8	109908		41193.6	139027	76706.1		110452	163224	140308	99454.2	283121	163946	489019	199504	100672		281697	119830	46027.6	19670.5			67022.3	79436.9	42522.8	204993	79959.4	35588.5	44323.9	Used
	High	Q9ERU9	E3 SUMO-protein ligase RanBP2 OS=Mus musculus OX=10090 GN=Ranbp2 PE=1 SV=2	TGSSLNSFYDQR		189305		338702	339199	266486	412421			36607.5		169654											255700			254825	300541	310638					157984	134297			Used
	High	Q9ERU9	E3 SUMO-protein ligase RanBP2 OS=Mus musculus OX=10090 GN=Ranbp2 PE=1 SV=2	SGEEDEEVLFKER		376247			420831			300119			268633			711563	2100927	1.68927e+06	848299	3.35205e+06	2.40294e+06	424541	2895681	2.50143e+06	394620	2336913	2.05419e+06	309990		265064		1.5944e+06	1.81938e+06	2122215	2.13949e+06	791237	994560	824288	Used
	High	Q9ERU9	E3 SUMO-protein ligase RanBP2 OS=Mus musculus OX=10090 GN=Ranbp2 PE=1 SV=2	SGEEDEEVLFK		215720		250157	350149	297578	223331	332547		68224.1	361717					624226	455107	888634	341544							241422	276793		182172		262928	270899					Used
	High	Q9ERU9	E3 SUMO-protein ligase RanBP2 OS=Mus musculus OX=10090 GN=Ranbp2 PE=1 SV=2	TGEEDEEEFFCNR	1xCarbamidomethyl [C11]	132910	143905	75391.4	172181		134793	132890			174104	305977	111808					214295								173712	116477		153116								Used
	High	Q9ERU9	E3 SUMO-protein ligase RanBP2 OS=Mus musculus OX=10090 GN=Ranbp2 PE=1 SV=2	HLENDPSFQAHDTSGQK		237758		104394	291044					45843.1	196795				180265			238307			148563						202048		169734								Used
	High	Q9ERU9	E3 SUMO-protein ligase RanBP2 OS=Mus musculus OX=10090 GN=Ranbp2 PE=1 SV=2	SKPEDLPSDNDILIVYELTPTPEQK		270522	105404	263321	521508	361240	352725	416468	164951	148381	294960	406108	331917		565322	409879		679972	384457		308451	317086		552370	219349	300442	279619	272656	248464	318745	261262	278861	388886	251714	283133	274754	Used
	High	Q9ERU9	E3 SUMO-protein ligase RanBP2 OS=Mus musculus OX=10090 GN=Ranbp2 PE=1 SV=2	TFLTNDQVK		407442	243454	282947	557390		322246	540708	125847	158733	521309	298849	241609		351172			444885	435269		272191			342421		329589	362108	338074	364350				198282	269318	226138	232067	Used
	High	Q9ERU9	E3 SUMO-protein ligase RanBP2 OS=Mus musculus OX=10090 GN=Ranbp2 PE=1 SV=2	KIESFGSPK		464958			635086			463821			539688	233730			566368			579558	393480								242085	222005	229164						278295		Used
	High	Q9ERU9	E3 SUMO-protein ligase RanBP2 OS=Mus musculus OX=10090 GN=Ranbp2 PE=1 SV=2	VVPDFICQGGDITK	1xCarbamidomethyl [C7]	365830	162226		627370	186098	188459	467334	60811.7	50858.6	616951	335039	113747		757017	573140		887897	751757		629239			615102	295878	287237	236570	288585	262933	493768	570611	424467	311783	252922	287337	197780	Used
	High	Q9ERU9	E3 SUMO-protein ligase RanBP2 OS=Mus musculus OX=10090 GN=Ranbp2 PE=1 SV=2	NTFSFGSK		264941	213664	219787	305584	346678	201258	270685	190650	153937	225989	275960	229937													253842	251094	232133	170032				95074.6	151777	183779	162553	Used
	High	Q9ERU9	E3 SUMO-protein ligase RanBP2 OS=Mus musculus OX=10090 GN=Ranbp2 PE=1 SV=2	SVFTTAASELANK		340887	227746	177729	211443	324052	215771	276597	179261	174910	233350	388254	227113	255241	370351	289126	188112	298598	268805	201399	364133	194216		252302		183012	210520	227058	222280	148415	93625.7	201337	243705	263051	164983	193896	Used
	High	Q9ERU9	E3 SUMO-protein ligase RanBP2 OS=Mus musculus OX=10090 GN=Ranbp2 PE=1 SV=2	FKLQDVADSFKK		189815	106272	163607	350037	190864	251511	334950	64995.4	81809.1	181212	308977	123363					351731								296036	243019	201256	174118						158735		Used
	High	Q9ERU9	E3 SUMO-protein ligase RanBP2 OS=Mus musculus OX=10090 GN=Ranbp2 PE=1 SV=2	LPVPLESVK		465626	407335	442421	337856	534795		364161	82528.6		424992	274805			138725	121362	124371		153406				120397	163779	119213	305432	287395	285134	234765			138643			154423		Used
	High	Q9ERU9	E3 SUMO-protein ligase RanBP2 OS=Mus musculus OX=10090 GN=Ranbp2 PE=1 SV=2	ITPDMTLQTMK		412685	308209	317417	547983	401407	597806	633319	149025	141891	741843	401512	235196	301806	708925	529695	241716	848234	522152		462369	285990		629606	290566	421935	376549	437932	352370	362958	310406	550804	531669	615400	371887	441374	Used
	High	Q9ERU9	E3 SUMO-protein ligase RanBP2 OS=Mus musculus OX=10090 GN=Ranbp2 PE=1 SV=2	AMELKPLNVSNNALVWTASDYADGEAK																																					Not Used
	High	Q9ERU9	E3 SUMO-protein ligase RanBP2 OS=Mus musculus OX=10090 GN=Ranbp2 PE=1 SV=2	ENSSTSYTFK		319758	162381	146143	348969		182963	404826			429322	166848	223766					211068		198510	129701	151594		158834		208188	250132	271160	204143								Used
	High	Q9ERU9	E3 SUMO-protein ligase RanBP2 OS=Mus musculus OX=10090 GN=Ranbp2 PE=1 SV=2	SFVWHALDYADELPKPEQLAIR					63841.9	85159.1	71744.6					192604																									Used
	High	Q9ERU9	E3 SUMO-protein ligase RanBP2 OS=Mus musculus OX=10090 GN=Ranbp2 PE=1 SV=2	VWVWTACDFADGER	1xCarbamidomethyl [C7]		68911	111165	106454		131054	124726	51348.5			140362	90862.4		178486			213591	147655		115611			220466			76418.3	92305.5	84601.2		92502.5						Used
	High	Q9ERU9	E3 SUMO-protein ligase RanBP2 OS=Mus musculus OX=10090 GN=Ranbp2 PE=1 SV=2	VGIEHIGETEVTNPVGCK	1xCarbamidomethyl [C17]																																				Not Used
	High	Q9ERU9	E3 SUMO-protein ligase RanBP2 OS=Mus musculus OX=10090 GN=Ranbp2 PE=1 SV=2	FKTPEEAALFK		120868	179505		232558	250588		291272	239962	156582		438828	176469		204543		121896	199389	216569		203240			186811		306428	271914	216926	132275						98549.1	112057	Used
	High	Q9ERU9	E3 SUMO-protein ligase RanBP2 OS=Mus musculus OX=10090 GN=Ranbp2 PE=1 SV=2	YIASVQGSAPSPR		285950						187163																												110226	Used
	High	Q9ERU9	E3 SUMO-protein ligase RanBP2 OS=Mus musculus OX=10090 GN=Ranbp2 PE=1 SV=2	LLLPSTFFCYK	1xCarbamidomethyl [C9]	551328	283993	343615	758071	427907	503065	734990	319313	221565	774066	631634	448610		819611	381937		924430			570384			627459		528732	448646	414777	397434	356990	279017	253097	76670.3	438613	384536	380999	Used
	High	Q9ERU9	E3 SUMO-protein ligase RanBP2 OS=Mus musculus OX=10090 GN=Ranbp2 PE=1 SV=2	LFSSQSGK		249282		198693	217858	154977	122087	410438		48945.3	596296	174433			221849	120221	98078.2	318560	239033		319915			318932	186460	79854.7	195342	286287	292935		159411	194220		71890.6	326894	279151	Used
	High	Q9CR16; Q99KR7; Q9ERU9	Peptidyl-prolyl cis-trans isomerase D OS=Mus musculus OX=10090 GN=Ppid PE=1 SV=3 Peptidyl-prolyl cis-trans isomerase F, mitochondrial OS=Mus musculus OX=10090 GN=Ppif PE=1 SV=1 E3 SUMO-protein ligase RanBP2 OS=Mus musculus OX=10090 GN=Ranbp2 PE=1 SV=2	ALCTGEK	1xCarbamidomethyl [C3]													153842	118764	136290	154763	116467	144468	153288	185298	176181	116290	114422	155644					129343	195135	167425	130517		85995.6	78522.6	Used
High	Master Protein	Q3THK7	GMP synthase [glutamine-hydrolyzing] OS=Mus musculus OX=10090 GN=Gmps PE=1 SV=2	39	887	0	2.14244e+06	3.12471e+06	2.59952e+06	2.22645e+06	5.25397e+06	3.9524e+06	2.12575e+06	1.81963e+06	1.61995e+06	2.49363e+06	7.70958e+06	3.10448e+06	9.12617e+07	5.39148e+07	4.74532e+07	8.69365e+07	5.58421e+07	5.53964e+07	8.41203e+07	6.03484e+07	6.70125e+07	8.17367e+07	5.92776e+07	5.62744e+07	3.67288e+06	3.53105e+06	2.76532e+06	2.68049e+06	6.29534e+07	6.32698e+07	6.51085e+07	6.63827e+07	3.47003e+07	3.25143e+07	3.29824e+07
	Confidence	Master Protein Accessions	Master Protein Descriptions	Sequence	Modifications	Abundance: WT_Tg_Nuc_1	Abundance: WT_Tg_Nuc_2	Abundance: WT_Tg_Nuc_3	Abundance: WT_Veh_Nuc_1	Abundance: WT_Veh_Nuc_2	Abundance: WT_Veh_Nuc_3	Abundance: DYT_Tg_Nuc_1	Abundance: DYT_Tg_Nuc_2	Abundance: DYT_Tg_Nuc_3	Abundance: DYT_Veh_Nuc_1	Abundance: DYT_Veh_Nuc_2	Abundance: DYT_Veh_Nuc_3	Abundance: WT_Tg_Cyto_1	Abundance: WT_Tg_Cyto_2	Abundance: WT_Tg_Cyto_3	Abundance: WT_Veh_Cyto_1	Abundance: WT_Veh_Cyto_2	Abundance: WT_Veh_Cyto_3	Abundance: DYT_Tg_Cyto_1	Abundance: DYT_Tg_Cyto_2	Abundance: DYT_Tg_Cyto_3	Abundance: DYT_Veh_Cyto_1	Abundance: DYT_Veh_Cyto_2	Abundance: DYT_Veh_Cyto_3	Abundance: QC_NucPool_1	Abundance: QC_NucPool_2	Abundance: QC_NucPool_3	Abundance: QC_NucPool_4	Abundance: QC_CytoPool_1	Abundance: QC_CytoPool_2	Abundance: QC_CytoPool_3	Abundance: QC_CytoPool_4	Abundance: QC_TotalPool_1	Abundance: QC_TotalPool_2	Abundance: QC_TotalPool_3	Usage for Quantification
	High	Q3THK7	GMP synthase [glutamine-hydrolyzing] OS=Mus musculus OX=10090 GN=Gmps PE=1 SV=2	ESQSVEEALK						172101	130275				175778	208534		754519	332518	338231	800073	396074	279538	991489	376220	412620	822691	453674	327763				51858	454042	454280	534930	409361	348968	280454	269174	Used
	High	Q3THK7	GMP synthase [glutamine-hydrolyzing] OS=Mus musculus OX=10090 GN=Gmps PE=1 SV=2	ESQSVEEALKK			454092	398569		370344	293497	142024	344320	102862	229526	541784	229360	4.16623e+06	2.86169e+06	2317736	4.37435e+06	2.94272e+06	2.53088e+06	4.25734e+06	2.78004e+06	3.38732e+06	4.27366e+06	3.18093e+06	2.83806e+06	526406	422944	525101	412024	3.32737e+06	3.33554e+06	3.10438e+06	3.84928e+06	1.93688e+06	1.88414e+06	1.87761e+06	Used
	High	Q3THK7	GMP synthase [glutamine-hydrolyzing] OS=Mus musculus OX=10090 GN=Gmps PE=1 SV=2	VINAAHSFYNGTTTLPISDEDRTPR	1xDeamidated [N]										143887			241412	139957	1269536														252363	196733	229341	166406	153985			Used
	High	Q3THK7	GMP synthase [glutamine-hydrolyzing] OS=Mus musculus OX=10090 GN=Gmps PE=1 SV=2	NFLYDIAGCSGNFTVQNR	1xCarbamidomethyl [C9]													1.23514e+06	836610	453152	1.38919e+06	513249	901684	1.3364e+06	669581	629940	1.38022e+06	748090	677969					757678	642103	956570	963197	393113	154006	321401	Used
	High	Q3THK7	GMP synthase [glutamine-hydrolyzing] OS=Mus musculus OX=10090 GN=Gmps PE=1 SV=2	VIEPLKDFHKDEVR			158045	195959	204185	240757	237005					552072		7.5234e+06	4.70234e+06	3.48308e+06	6.32233e+06	4.30089e+06	4.3803e+06	7.12156e+06	5.1295e+06	5.39017e+06	6.65456e+06	5.23494e+06	4.56312e+06	244007		177263		5.57643e+06	5.71148e+06	5.56776e+06	5.81084e+06	3.18089e+06	2.59365e+06	2.91644e+06	Used
	High	Q3THK7	GMP synthase [glutamine-hydrolyzing] OS=Mus musculus OX=10090 GN=Gmps PE=1 SV=2	VINAAHSFYNGTTTLPISDEDRTPR		114855	195138	197206	290962			210311	66311.4			660218		4.07855e+06	2.15817e+06	2.05941e+06	3.78402e+06	2.76391e+06	2.59988e+06	3.59517e+06	2.94618e+06	2.98127e+06	3.38844e+06	2.95275e+06	2.84281e+06	240671	231196		170483	2.97884e+06	3.14878e+06	2.88246e+06	3.00503e+06	1.90008e+06	1.73047e+06	1.58438e+06	Used
	High	Q3THK7	GMP synthase [glutamine-hydrolyzing] OS=Mus musculus OX=10090 GN=Gmps PE=1 SV=2	SVREDGVFNISMDNTCSLFR	1xCarbamidomethyl [C16]	101795				98983.3			93073.3	91415.5			75533.7	429065	364064	333462	555045	358549	300227	578699	471388	504158	487638	479531	310903	92980.1	100132	113785	93159.5	209161	336528	348947	340255	242741	104617	225163	Used
	High	Q3THK7	GMP synthase [glutamine-hydrolyzing] OS=Mus musculus OX=10090 GN=Gmps PE=1 SV=2	THHNDTELIRK					62132.4	60876	102384							256170	174726	114033	231108	170448	256621	279713	232924	315127	230350	232620	337805		58649.9	59224.5	42421.2	200010	265644	262525	210328	32935.8	158652	211208	Used
	High	Q3THK7	GMP synthase [glutamine-hydrolyzing] OS=Mus musculus OX=10090 GN=Gmps PE=1 SV=2	THHNDTELIR		817675	125771	193918	117718	257704	232285	78130.9			201401	549448	111519	6.99052e+06	3575266	3.15665e+06	5586902	3.63959e+06	3.61832e+06	6.15259e+06	3.40281e+06	4.12388e+06	5.57773e+06	3.9905e+06	3.71098e+06	165424	172081	226730	162569	4.59248e+06	4.51279e+06	4.70945e+06	4.75204e+06	2.23864e+06	2.5062e+06	2.20094e+06	Used
	High	Q3THK7	GMP synthase [glutamine-hydrolyzing] OS=Mus musculus OX=10090 GN=Gmps PE=1 SV=2	SYSYVCGISSKDEPDWESLIFLAR	1xCarbamidomethyl [C6]			21319.3			41101.9					94099.5		1.12299e+06	586446	606803	1.32781e+06	672720	558906	1.29016e+06	772253	751270	1.39117e+06	846087	451362					550960	572274	535259	471163	262840	89582.3	119268	Used
	High	Q3THK7	GMP synthase [glutamine-hydrolyzing] OS=Mus musculus OX=10090 GN=Gmps PE=1 SV=2	VINAAHSFYNGTTTLPISDEDR	1xDeamidated [N3]																																				Not Used
	High	Q3THK7	GMP synthase [glutamine-hydrolyzing] OS=Mus musculus OX=10090 GN=Gmps PE=1 SV=2	SGNIVAGIANESKK	1xDeamidated [N3]																																				Not Used
	High	Q3THK7	GMP synthase [glutamine-hydrolyzing] OS=Mus musculus OX=10090 GN=Gmps PE=1 SV=2	QADFEAHNILR			195755	283908		710962	175251	198913	143786		145281	702336	353871	5.90165e+06	3.66984e+06	3.64305e+06	5.16006e+06	4.15691e+06	3874391	5.23385e+06	4.04338e+06	3.79722e+06	4.7752e+06	4.38805e+06	3.78586e+06	297202	249201		152496	4.59006e+06	4597327	4.84842e+06	4.29125e+06	3.17175e+06	2.90053e+06	2.63715e+06	Used
	High	Q3THK7	GMP synthase [glutamine-hydrolyzing] OS=Mus musculus OX=10090 GN=Gmps PE=1 SV=2	EDGVFNISMDNTCSLFR	1xCarbamidomethyl [C13]													220820	88838.5	101131	221572	101762	94105.7	199908	137244	177677	217808	192283	139814					115034	156501	138810	159775	44722.3	64449.8	62497.3	Used
	High	Q3THK7	GMP synthase [glutamine-hydrolyzing] OS=Mus musculus OX=10090 GN=Gmps PE=1 SV=2	TLNMTTSPEEK														2.90818e+06	1.57634e+06	1.40877e+06	3.09445e+06	1561249	1.57174e+06	2740124	2.09959e+06	2.10933e+06	2683026	1.6331e+06	1.73179e+06					1.79627e+06	2.0969e+06	2334334	2.40637e+06	1.03317e+06	1.09888e+06	939735	Used
	High	Q3THK7	GMP synthase [glutamine-hydrolyzing] OS=Mus musculus OX=10090 GN=Gmps PE=1 SV=2	GLQKEEIVLLTHGDSVDKVADGFK						83359				60188.1		280565	230492	4.58028e+06	1.97468e+06	2.03515e+06	4.62402e+06	2.44154e+06	2.49975e+06	4.1007e+06	2.92268e+06	3.82527e+06	5.16117e+06	2.55173e+06	2.40659e+06					2.25916e+06	2.68708e+06	2.5231e+06	2.64875e+06	1.2322e+06	991216	940023	Used
	High	Q3THK7	GMP synthase [glutamine-hydrolyzing] OS=Mus musculus OX=10090 GN=Gmps PE=1 SV=2	EPPTDVTPTFLTTGVLSTLR			355270	314201	1.11255e+06	903586	1.25793e+06	888493	273731	448377	842260	474606	394817	6982280	3.89884e+06	3.25213e+06	6.42245e+06	5.28798e+06	5.2215e+06	6.27382e+06	5.43839e+06	5.55193e+06	3.04428e+06	453054	4.66051e+06	687311	711393	527635	685497	5.11486e+06	4.83236e+06	4.84598e+06	5.07581e+06	3.14646e+06	3.25741e+06	3.06236e+06	Used
	High	Q3THK7	GMP synthase [glutamine-hydrolyzing] OS=Mus musculus OX=10090 GN=Gmps PE=1 SV=2	KLYGVQFHPEVGLTENGK																																					Not Used
	High	Q3THK7	GMP synthase [glutamine-hydrolyzing] OS=Mus musculus OX=10090 GN=Gmps PE=1 SV=2	IANEVIGEMSLKPEEVFLAQGTLRPDLIESASLVASGK														1.17897e+06	463464	403601	926146		632942	1.08927e+06	741778	812876	717858	767355	553435												Used
	High	Q3THK7	GMP synthase [glutamine-hydrolyzing] OS=Mus musculus OX=10090 GN=Gmps PE=1 SV=2	TVGVQGDCR	1xCarbamidomethyl [C8]											294519		3.03452e+06	2.19079e+06	1.74686e+06	3463640	2.01325e+06	2116055	3.42457e+06	2.43787e+06	2.72428e+06	3.00914e+06	2.43371e+06	2636122					2.47899e+06	2844541	2.65045e+06	2.82536e+06	264108	1.2711e+06	1.15333e+06	Used
	High	Q3THK7	GMP synthase [glutamine-hydrolyzing] OS=Mus musculus OX=10090 GN=Gmps PE=1 SV=2	LYGVQFHPEVGLTENGK		331458	61436.2	200551		214710	195715		200544	180711			197608	1.07469e+06	944984	889420	1271927	893235	831590	1.54096e+06	828632	999736	1.17134e+06	1.02143e+06	1.05197e+06			133022		1054886	938083	1.24867e+06	1.00484e+06	714538	637420	746120	Used
	High	Q3THK7	GMP synthase [glutamine-hydrolyzing] OS=Mus musculus OX=10090 GN=Gmps PE=1 SV=2	IANEVIGEMSLKPEEVFLAQGTLRPDLIESASLVASGK	1xDeamidated [Q20]																	349209													261140	467119	212032			151608	Used
	High	Q3THK7	GMP synthase [glutamine-hydrolyzing] OS=Mus musculus OX=10090 GN=Gmps PE=1 SV=2	ISQMPVILTPLHFDRDPLQKQPSCQR	1xCarbamidomethyl [C24]													1.42738e+06	533810	308039	1.55929e+06	697932	335985	1.08612e+06	296365	844648	1.24859e+06	159362	554315					570917	709832	836402	239962	136185	109875	123800	Used
	High	Q3THK7	GMP synthase [glutamine-hydrolyzing] OS=Mus musculus OX=10090 GN=Gmps PE=1 SV=2	VINAAHSFYNGTTTLPISDEDR														503253	343722	394508	514493	414146	479847	361657	543717	294752	638721	439920	379450					266048	413995	549717	518323	374385	133795		Used
	High	Q3THK7	GMP synthase [glutamine-hydrolyzing] OS=Mus musculus OX=10090 GN=Gmps PE=1 SV=2	ACTTEEDQEKLMQITSLHSLNAFLLPIK	1xCarbamidomethyl [C2]								16939.3					839712	446855	459334	751232	483501	447763	894044	367933	687442	885582	537010	381587	104429	52894.4	31302.9		373613	321107	363659	351721		27229.1		Used
	High	Q3THK7	GMP synthase [glutamine-hydrolyzing] OS=Mus musculus OX=10090 GN=Gmps PE=1 SV=2	VVYIFGPPVKEPPTDVTPTFLTTGVLSTLR							71657.1							1.4811e+06	371842	1.08467e+06	1.88228e+06						1.82264e+06		791385		115096			807491	902324		608033	441957		218736	Used
	High	Q3THK7	GMP synthase [glutamine-hydrolyzing] OS=Mus musculus OX=10090 GN=Gmps PE=1 SV=2	VVYIFGPPVK			52971.3	37501.8			75797.9		33835.5	30078.8		101949	64297.2	770556	553470	451947	926454	502788	542899	826689	758629	760412	865582	732362	608166					702061	621785	715791	642901	291554	408500	440047	Used
	High	Q3THK7	GMP synthase [glutamine-hydrolyzing] OS=Mus musculus OX=10090 GN=Gmps PE=1 SV=2	ACTTEEDQEKLMQITSLHSLNAFLLPIK	1xCarbamidomethyl [C2]; 1xDeamidated [N21]													326591	134389	137527	163734	133808	104300		111497			91994.6	102255					141267	91314.9	87246.4	63134.4				Used
	High	Q3THK7	GMP synthase [glutamine-hydrolyzing] OS=Mus musculus OX=10090 GN=Gmps PE=1 SV=2	LMQITSLHSLNAFLLPIK				25260.6		79221.5	42862.4					127942		1.69984e+06	813041	882671	1.80122e+06	883482	737843	1.82304e+06	1.12085e+06	1.28969e+06	1.28922e+06	1.1336e+06	504427	88636.9				666839	761632	627224	655976	410680	140991	267585	Used
	High	Q3THK7	GMP synthase [glutamine-hydrolyzing] OS=Mus musculus OX=10090 GN=Gmps PE=1 SV=2	IMYDLTSKPPGTTEWE						78470.3		65752.3		24916.5				3.82315e+06	2.31341e+06	1.84739e+06	3.51718e+06	2.31644e+06	1.98946e+06	3.32411e+06	2.18132e+06	2.37445e+06	3.41648e+06	2.21699e+06	2.25527e+06	146759				2.3664e+06	2.53396e+06	2.63916e+06	2.57482e+06	1.57218e+06	1.55761e+06	1.18692e+06	Used
	High	Q3THK7	GMP synthase [glutamine-hydrolyzing] OS=Mus musculus OX=10090 GN=Gmps PE=1 SV=2	ISQMPVILTPLHFDRDPLQK		43848.9	145570	144636	126469	280374	158195			15773.5	147775	535441	42199.6	4.5277e+06	3.01276e+06	2.26294e+06	4.6266e+06	3.00406e+06	2.49521e+06	4.57976e+06	3.27284e+06	3.6214e+06	5.5524e+06	3.37852e+06	2.79089e+06	176372	176414	57166.6	186928	3.26959e+06	3.18774e+06	3.74233e+06	3.38075e+06	1.96711e+06	1.65134e+06	1.63295e+06	Used
	High	Q3THK7	GMP synthase [glutamine-hydrolyzing] OS=Mus musculus OX=10090 GN=Gmps PE=1 SV=2	VRELFVQSEIFPLETPAFAIK						49368.8						94501.8		607198	266241	311041	631010	310815	242459	653413	378016	512802	454481	428050	229607					130297	147924	164322	118443	71844			Used
	High	Q3THK7	GMP synthase [glutamine-hydrolyzing] OS=Mus musculus OX=10090 GN=Gmps PE=1 SV=2	ELDLPEELVSR																																					Not Used
	High	Q3THK7	GMP synthase [glutamine-hydrolyzing] OS=Mus musculus OX=10090 GN=Gmps PE=1 SV=2	GLQKEEIVLLTHGDSVDK			89903.3							34144.7		211111	136265	1.64907e+06	966188	1.03404e+06	1.3579e+06	1.0408e+06	933395	1.62317e+06	1.07488e+06	1.47802e+06	1.13083e+06	1.24938e+06	880324					1.34911e+06	1.11508e+06	1.10488e+06	1.55221e+06	911257	389773	507889	Used
	High	Q3THK7	GMP synthase [glutamine-hydrolyzing] OS=Mus musculus OX=10090 GN=Gmps PE=1 SV=2	SGNIVAGIANESK		244808	562822	398890		672302	302291	332159	242697	295816	225115	1.14782e+06	962376	5.61768e+06	4208781	3.60868e+06	5.53036e+06	5169369	4.61352e+06	5.72716e+06	4.90377e+06	5.04721e+06	5.50907e+06	4.98667e+06	4.28492e+06	296522	612157	345832	367697	4.8517e+06	4.63399e+06	4.91424e+06	4.97779e+06	1.8876e+06	2.79483e+06	2.52771e+06	Used
	High	Q3THK7	GMP synthase [glutamine-hydrolyzing] OS=Mus musculus OX=10090 GN=Gmps PE=1 SV=2	ELFVQSEIFPLETPAFAIK			163724		200172			131094		59327.1				1176647			327468	178101					952830			114410	88629.8	87268.8									Used
	High	Q3THK7	GMP synthase [glutamine-hydrolyzing] OS=Mus musculus OX=10090 GN=Gmps PE=1 SV=2	TFITSDFMTGVPATPGNEIPVEVVLK																																					Not Used
	High	Q3THK7	GMP synthase [glutamine-hydrolyzing] OS=Mus musculus OX=10090 GN=Gmps PE=1 SV=2	HPFPGPGLAIR												314678		2.24455e+06	1.6495e+06	1.35588e+06	1.91969e+06	979349	1.86148e+06	2.11274e+06	1.42186e+06	2.15926e+06	2.53539e+06	2.01526e+06	1.97454e+06					1.77144e+06	2.24816e+06	2.08009e+06	2.13638e+06	1.28447e+06	1.12576e+06	1.37414e+06	Used
	High	Q3THK7	GMP synthase [glutamine-hydrolyzing] OS=Mus musculus OX=10090 GN=Gmps PE=1 SV=2	KIIGDTFVK														680893	434490		628649	530354	384238	791001	476949	393184	620671	446764	397218					556795	608105	544066	542782	329722	270452	223810	Used
	High	Q3THK7	GMP synthase [glutamine-hydrolyzing] OS=Mus musculus OX=10090 GN=Gmps PE=1 SV=2	ALNQDQVIAVHIDNGFMR							59181.6					141207		1572415	1.07696e+06	862839	1.87268e+06	1.0584e+06	1111903	1.94755e+06	1348888	1.44483e+06	1.83695e+06	1.20547e+06	1.25175e+06	97257.5				1228766	1.20121e+06	1.10334e+06	1.19823e+06	825164	532644	563939	Used
	High	Q3THK7	GMP synthase [glutamine-hydrolyzing] OS=Mus musculus OX=10090 GN=Gmps PE=1 SV=2	TFITSDFMTGVPATPGNEIPVEVVLK	1xOxidation [M8]																																				Not Used
	High	Q3THK7	GMP synthase [glutamine-hydrolyzing] OS=Mus musculus OX=10090 GN=Gmps PE=1 SV=2	ALNQDQVIAVHIDNGFMR	1xDeamidated [N14]	487996	241653	102170	112265	441223	157066	78872.3	269580	71798.3	261084	93714.6	25677.3	1.58248e+06	1.02174e+06	131614	1.57008e+06	264296	1.6652e+06	256473	212451	1.26098e+06	999494	796338	114083	124286	69786.9	322782	130385	1.05722e+06	138022	1.52003e+06	1.51133e+06	101271	63801.7	1.08e+06	Used
	High	Q3THK7	GMP synthase [glutamine-hydrolyzing] OS=Mus musculus OX=10090 GN=Gmps PE=1 SV=2	SGNIVAGIANESKK			322559			417997	283824		134811	204541		438693	280468	1.7413e+06	1.16827e+06	1078498	1.91076e+06	1.07738e+06	1.68514e+06	2.04598e+06	1544765	1.4885e+06	1.48553e+06	3.10128e+06	1.513e+06	270212	470479	158211	224972	1.5154e+06	1365365	1314158	1.89882e+06	933488	1.06195e+06	834723	Used
	High	Q3THK7	GMP synthase [glutamine-hydrolyzing] OS=Mus musculus OX=10090 GN=Gmps PE=1 SV=2	VICAEEPYICK	2xCarbamidomethyl [C3; C10]										121527			2108130	1.46845e+06	1.43046e+06	2.1163e+06	1548430	1.28144e+06	2.16457e+06	1.88999e+06	1.80365e+06	2.14427e+06	1.79425e+06	1.22902e+06					1694112	1.68475e+06	1.72565e+06	1.87763e+06	1.06567e+06	986164	937182	Used
	High	Q3THK7	GMP synthase [glutamine-hydrolyzing] OS=Mus musculus OX=10090 GN=Gmps PE=1 SV=2	DFPETNNILK						121627	136079							1.51178e+06	896322	858494	1.16515e+06	855464	867785	1.3879e+06	1.04421e+06	1.00798e+06	1.08414e+06	931321	827319					1.01746e+06	867856	1096897	1103187	613795	474440	633225	Used
	High	Q3THK7	GMP synthase [glutamine-hydrolyzing] OS=Mus musculus OX=10090 GN=Gmps PE=1 SV=2	VICAEEPYICKDFPETNNILK	2xCarbamidomethyl [C3; C10]			85428.4								144340		2690875	1.69501e+06	1.34036e+06	2.60885e+06	1.82992e+06	1.34815e+06	2.30855e+06	1.96907e+06	2.04923e+06	2.27758e+06	2.0732e+06	2178000					2308262	2125542	1.79084e+06	1.8282e+06	1.18393e+06	1.06235e+06	1.01129e+06	Used
High	Master Protein	O88342	WD repeat-containing protein 1 OS=Mus musculus OX=10090 GN=Wdr1 PE=1 SV=3	39	2093	0	7.23615e+07	4.61255e+07	5.88641e+07	5.00482e+07	7.33852e+07	5.27492e+07	3.42433e+07	9.86066e+06	6.36938e+06	8.9335e+07	4.99932e+07	9.76352e+06	5.06802e+08	3.19594e+08	3.0935e+08	5.11458e+08	3.80301e+08	3.73067e+08	4.05525e+08	3.59844e+08	3.29812e+08	4.06497e+08	3.78902e+08	2.99043e+08	5.08171e+07	4.61409e+07	4.52714e+07	4.1954e+07	3.77623e+08	3.77032e+08	3.86237e+08	3.82238e+08	2.44015e+08	2.09425e+08	2.13664e+08
	Confidence	Master Protein Accessions	Master Protein Descriptions	Sequence	Modifications	Abundance: WT_Tg_Nuc_1	Abundance: WT_Tg_Nuc_2	Abundance: WT_Tg_Nuc_3	Abundance: WT_Veh_Nuc_1	Abundance: WT_Veh_Nuc_2	Abundance: WT_Veh_Nuc_3	Abundance: DYT_Tg_Nuc_1	Abundance: DYT_Tg_Nuc_2	Abundance: DYT_Tg_Nuc_3	Abundance: DYT_Veh_Nuc_1	Abundance: DYT_Veh_Nuc_2	Abundance: DYT_Veh_Nuc_3	Abundance: WT_Tg_Cyto_1	Abundance: WT_Tg_Cyto_2	Abundance: WT_Tg_Cyto_3	Abundance: WT_Veh_Cyto_1	Abundance: WT_Veh_Cyto_2	Abundance: WT_Veh_Cyto_3	Abundance: DYT_Tg_Cyto_1	Abundance: DYT_Tg_Cyto_2	Abundance: DYT_Tg_Cyto_3	Abundance: DYT_Veh_Cyto_1	Abundance: DYT_Veh_Cyto_2	Abundance: DYT_Veh_Cyto_3	Abundance: QC_NucPool_1	Abundance: QC_NucPool_2	Abundance: QC_NucPool_3	Abundance: QC_NucPool_4	Abundance: QC_CytoPool_1	Abundance: QC_CytoPool_2	Abundance: QC_CytoPool_3	Abundance: QC_CytoPool_4	Abundance: QC_TotalPool_1	Abundance: QC_TotalPool_2	Abundance: QC_TotalPool_3	Usage for Quantification
	High	O88342	WD repeat-containing protein 1 OS=Mus musculus OX=10090 GN=Wdr1 PE=1 SV=3	CFSIDNPGYEPEVVAVHPGGDTVAVGGTDGNVR	1xCarbamidomethyl [C1]	1094648	927759	1.23098e+06	552084	940945	817598	460769			1.34943e+06	628537		7973840	7.21296e+06	6.90765e+06	1.04617e+07	7.0095e+06	6.60964e+06	7.68844e+06	7.39765e+06	6.44444e+06	8.61665e+06	7.6897e+06	5.51221e+06	1.16304e+06	894057	1.00402e+06	787389	8.23589e+06	7.18308e+06	7.32347e+06	6.4481e+06	5.19717e+06	3.99315e+06	3.6016e+06	Used
	High	O88342	WD repeat-containing protein 1 OS=Mus musculus OX=10090 GN=Wdr1 PE=1 SV=3	FGAVFLWDTGSSVGEITGHNK		413199	199075	567079	1.39834e+06	1.74385e+06	302759	387297	114259	441501	576395	1.41979e+06	265139	1.06537e+06	1.10649e+06	771334	889832	1.38828e+06	1.45973e+06	1.24531e+06	1.55838e+06	1.11783e+06	1.96612e+06	1.03363e+06	1.28429e+06	392911	362814	287821	590793	1.7294e+06	1.40418e+06	1.49242e+06	1.30934e+06	399918	47992.6	897961	Used
	High	O88342	WD repeat-containing protein 1 OS=Mus musculus OX=10090 GN=Wdr1 PE=1 SV=3	KCFSIDNPGYEPEVVAVHPGGDTVAVGGTDGNVR	1xCarbamidomethyl [C2]; 1xDeamidated [N7]														454362	514739		383934								103800								200237	296411		Used
	High	O88342	WD repeat-containing protein 1 OS=Mus musculus OX=10090 GN=Wdr1 PE=1 SV=3	CFSIDNPGYEPEVVAVHPGGDTVAVGGTDGNVR	1xCarbamidomethyl [C1]; 1xDeamidated [N]				234169	327388	164462	81667.8	80876.1	132839		330875	142816	160992	729006	317118	415969	299148	154118	397170		136498	168086	208562	117030		185379				167350		126483		80644.3	172393	Used
	High	O88342	WD repeat-containing protein 1 OS=Mus musculus OX=10090 GN=Wdr1 PE=1 SV=3	GPVTDVAYSHDGAFLAVCDASK	1xCarbamidomethyl [C18]	328085	677819	1.14876e+06	414472	984969	857628	286605	163805	166238	524066	882333	185192	2.7937e+06	2.58839e+06	3.32464e+06	3.08006e+06	2.81432e+06	2.44005e+06	2.56342e+06	3.0152e+06	389601	2.59303e+06	3.1088e+06	2.87833e+06	801455	605181	552729	452200	2.65649e+06	2.37931e+06	3.14221e+06	2.9138e+06	2.81606e+06	1.57471e+06	2.27419e+06	Used
	High	O88342	WD repeat-containing protein 1 OS=Mus musculus OX=10090 GN=Wdr1 PE=1 SV=3	MTVNESEQLVSCSMDDTVR	1xCarbamidomethyl [C12]; 1xOxidation [M1]																																				Not Used
	High	O88342	WD repeat-containing protein 1 OS=Mus musculus OX=10090 GN=Wdr1 PE=1 SV=3	DIAWTEDSKR		328995	491846	498666	204521		369963	158643			340746	459863	218199	1.68195e+06	811656	800315	1.41498e+06	971854	790701	956687	696528	746253	1.08424e+06	707137	648810					1.11104e+06	882764	813649	473553	519484	604200	384527	Used
	High	O88342	WD repeat-containing protein 1 OS=Mus musculus OX=10090 GN=Wdr1 PE=1 SV=3	VCALGESK	1xCarbamidomethyl [C2]	3.05515e+06	2.53549e+06	3141424	2327102	3.97839e+06	2.68765e+06	1.57607e+06	747259	243343	5.88318e+06	2.98031e+06	435065	2.02264e+07	14589158	14551457	20484166	16943402	1.69448e+07	1.67017e+07	1.5761e+07	1.42081e+07	1.82024e+07	17693614	1.34962e+07	1.9294e+06	2.51359e+06	2.26974e+06	2.03308e+06	1.72425e+07	17529608	1.58826e+07	1.83067e+07	11015459	10970743	10739266	Used
	High	O88342	WD repeat-containing protein 1 OS=Mus musculus OX=10090 GN=Wdr1 PE=1 SV=3	VINSVDIK		6826737	3.79125e+06	4.87875e+06	4.09322e+06	5.11692e+06	3.69725e+06	2.97265e+06	810771	439231	8427092	3.83096e+06	676230	37557488	22326286	21314554	38914716	28161492	28499930	33218820	26683212	23451182	29751790	28317066	21582678	4475512	3.49553e+06	3.68891e+06	3255493	28158194	28045922	27811908	24969116	18706210	16101164	16712138	Used
	High	O88342	WD repeat-containing protein 1 OS=Mus musculus OX=10090 GN=Wdr1 PE=1 SV=3	FKFTIGDHSR		528235	312442	661397	350698	932034	503867	295705			555917	575014		6.46393e+06	3833498	3.66283e+06	6979944	4.58671e+06	5.54575e+06	4.29796e+06	4202774	3.57619e+06	5.50743e+06	5.01458e+06	4144047	492704	472779	384020	364397	5.55147e+06	4.93042e+06	4.90003e+06	4.6335e+06	3.55849e+06	2.78094e+06	1847704	Used
	High	O88342	WD repeat-containing protein 1 OS=Mus musculus OX=10090 GN=Wdr1 PE=1 SV=3	MTVNESEQLVSCSMDDTVR	1xCarbamidomethyl [C12]	1.78575e+06	1.09383e+06	1.54421e+06	1.38537e+06	1.75421e+06	1.28233e+06	906478	318182	170670	2.13092e+06	1.28957e+06	189344	18502102	8.99337e+06	8.24461e+06	13291047	8624321	8.73801e+06	1.09341e+07	9855829	8.6572e+06	9.89095e+06	8862425	8.06219e+06	1.5007e+06	1.33098e+06	1.11762e+06	1.14465e+06	9909472	9.59506e+06	1.03722e+07	9803858	6.73226e+06	5.72077e+06	5.52438e+06	Used
	High	O88342	WD repeat-containing protein 1 OS=Mus musculus OX=10090 GN=Wdr1 PE=1 SV=3	KCFSIDNPGYEPEVVAVHPGGDTVAVGGTDGNVR	1xCarbamidomethyl [C2]	210654		395764	248206	533157	325542				355145	332547		3989905	2812717	3.26567e+06	4.76269e+06	2.2102e+06	3.06165e+06	3.60673e+06	3.11912e+06	3.61104e+06	4.1533e+06	3.61159e+06	2.62383e+06	362649	372957	224552	119712	3.54448e+06	3.65958e+06	3.48928e+06	3.55355e+06	2.35056e+06	1.59721e+06	1850815	Used
	High	O88342	WD repeat-containing protein 1 OS=Mus musculus OX=10090 GN=Wdr1 PE=1 SV=3	YAPSGFYIASGDISGK		2.6818e+06	1.93004e+06	2.46428e+06	1991276	2.49609e+06	1.91625e+06	1.7019e+06	451118	320194	4.1468e+06	1.77037e+06	472643	1.99432e+07	1.25837e+07	12606802	18891653	1.51543e+07	1.51857e+07	1.41509e+07	1.43514e+07	1.20703e+07	1.52806e+07	1.56446e+07	1.23549e+07	2.30487e+06	1995134	2.02545e+06	2.02343e+06	1.38869e+07	1.46274e+07	1.61664e+07	15270625	1.08957e+07	8.89212e+06	9.42593e+06	Used
	High	O88342	WD repeat-containing protein 1 OS=Mus musculus OX=10090 GN=Wdr1 PE=1 SV=3	VFASLPQVER		6.12731e+06	2.67422e+06	4270978	3.49122e+06	4871694	3.1474e+06	2.55532e+06	275348	85968.3	7015360	3.26496e+06	220328	34357308	22528728	24358330	37128588	33010930	28732710	32460716	25718018	24808908	28794214	27081638	22026468	3.49225e+06	3.01585e+06	3.09248e+06	2.83766e+06	28134568	28443100	30754798	29295762	18563250	15926588	16040467	Used
	High	O88342	WD repeat-containing protein 1 OS=Mus musculus OX=10090 GN=Wdr1 PE=1 SV=3	NIDNPAIADIYTEHAHQVVVAK	1xDeamidated [Q17]														254263			121430	227679	216583	218015	215640		182666	89505.7					188424	146195	272812	283134		117485	167841	Used
	High	O88342	WD repeat-containing protein 1 OS=Mus musculus OX=10090 GN=Wdr1 PE=1 SV=3	NIDNPAIADIYTEHAHQVVVAK		4.74392e+06	3.01798e+06	4.33896e+06	3.86187e+06	5434259	4.59414e+06	2.71033e+06	793840	741192	5.20398e+06	4136055	984352	3.91195e+07	2.64344e+07	2.44728e+07	4.55047e+07	3.06914e+07	3.00385e+07	2.85729e+07	2.8954e+07	2.85205e+07	3.16901e+07	3.1026e+07	2.40999e+07	3961567	4188224	3.52841e+06	2.77073e+06	2.93752e+07	2.97645e+07	3.24388e+07	3.3337e+07	1.84446e+07	1.74207e+07	1.85344e+07	Used
	High	O88342	WD repeat-containing protein 1 OS=Mus musculus OX=10090 GN=Wdr1 PE=1 SV=3	FSPDGNR		351509	152486	148714	368301	916099	193286	88518.3	68013.9	42512.9	265204	253547	103680	1.42565e+06	834150	627495	2.417e+06	957442	1865826	1.55783e+06	1.90517e+06	1.79158e+06	967042	1.19109e+06	2747945		122752	157492	147855	994358	1.86121e+06	1.46674e+06	948810	423558	559837	521568	Used
	High	O88342	WD repeat-containing protein 1 OS=Mus musculus OX=10090 GN=Wdr1 PE=1 SV=3	IAVVGEGR		5.80538e+06	3.4325e+06	3.7779e+06	3.51689e+06	5.18349e+06	3.43361e+06	2.78046e+06	708764	444114	7377248	3045608	636659	30899740	19069096	18289158	30377002	21562420	23803830	27310216	21510604	19987494	24770302	23591984	19032318	3.80675e+06	3192245	3065331	3.22028e+06	22883868	23035978	22843712	26915934	16968568	14437394	15270578	Used
	High	O88342	WD repeat-containing protein 1 OS=Mus musculus OX=10090 GN=Wdr1 PE=1 SV=3	VYSILASTLKDEGKLLEAK														396492	241940					379358	203955		240554	246585	179322						78913.8	118237		95269.1		187271	Used
	High	O88342	WD repeat-containing protein 1 OS=Mus musculus OX=10090 GN=Wdr1 PE=1 SV=3	EKFGAVFLWDTGSSVGEITGHNK				44571.7		96754.8	68137.6			22413		81366.7	23629	2.52512e+06	1704923	1.60509e+06	2.53791e+06	1.94721e+06	1.75408e+06	1.63294e+06	2048655	1.96701e+06	1.82897e+06	1.87317e+06	1.04043e+06	38052.8		23129.5		1.24555e+06	896065	1.55369e+06	1.39841e+06	389746	97551	212436	Used
	High	O88342	WD repeat-containing protein 1 OS=Mus musculus OX=10090 GN=Wdr1 PE=1 SV=3	CVAVGPGGYTVVVCIGQIVLLKDQKK	2xCarbamidomethyl [C1; C14]																180093		35787.3	91366.7	128621	43053.3	59789.4														Used
	High	O88342	WD repeat-containing protein 1 OS=Mus musculus OX=10090 GN=Wdr1 PE=1 SV=3	LATGSDDNCAAFFEGPPFK	1xCarbamidomethyl [C9]; 1xDeamidated [N8]													225865	132508	156458	202490	167879		265144	164005		205474	209570						200058	251865	204460	173547		87128	105895	Used
	High	O88342	WD repeat-containing protein 1 OS=Mus musculus OX=10090 GN=Wdr1 PE=1 SV=3	LATGSDDNCAAFFEGPPFK	1xCarbamidomethyl [C9]	1.65682e+06	1.20104e+06	1.41946e+06	1.15225e+06	1.55955e+06	1.12952e+06	778717	236273	144120	2.14222e+06	1.27402e+06	204191	1.03483e+07	6771792	6.51121e+06	10909870	8.26308e+06	7.17579e+06	8.52078e+06	7.55098e+06	6.4704e+06	8604361	7.56356e+06	6.21945e+06	1.18813e+06	1.11312e+06	1.06556e+06	1.08196e+06	8207246	8.9372e+06	8362652	8.06934e+06	5.42828e+06	4.69174e+06	4.56631e+06	Used
	High	O88342	WD repeat-containing protein 1 OS=Mus musculus OX=10090 GN=Wdr1 PE=1 SV=3	FATASADGQIFIYDGK		527154	965065	1.10048e+06	255622	976996	700558	318301	179922	126039	746992	536240	68138.6	7.93845e+06	6.62647e+06	5.43199e+06	7.97255e+06	7.11707e+06	7.10091e+06	2.15633e+06	7.37096e+06	6.90094e+06	8.01487e+06	7.38799e+06	6.81571e+06	1.01915e+06	433595	1.2625e+06	404684	7.72244e+06	6.64857e+06	6.58745e+06	6.17082e+06	4.20813e+06	3.83783e+06	3.57288e+06	Used
	High	O88342	WD repeat-containing protein 1 OS=Mus musculus OX=10090 GN=Wdr1 PE=1 SV=3	VYSILASTLKDEGK		7.31338e+06	3.62006e+06	5.04381e+06	3.83668e+06	5.48013e+06	3.77765e+06	3.28191e+06	786154	483239	6.94365e+06	3.3616e+06	743614	47574085	22577079	2.47693e+07	44040740	30683995	3.05976e+07	3.51763e+07	29498122	2.88885e+07	3.46494e+07	24645047	21966090	3.97201e+06	3.88728e+06	3.8165e+06	3156274	29315680	2.97825e+07	33624385	32805934	18803178	1.68401e+07	1.71297e+07	Used
	High	O88342	WD repeat-containing protein 1 OS=Mus musculus OX=10090 GN=Wdr1 PE=1 SV=3	YTNLTLR		5663378	3410987	3.77635e+06	3.76175e+06	4.40151e+06	3.16751e+06	2.73352e+06	607049	330433	9.14185e+06	2.67831e+06	555835	29046046	17631588	18224896	29115242	19901138	18744194	23183172	19919670	19389670	22174728	20455824	17449884	3.2149e+06	2.79607e+06	3410817	2.76948e+06	20915992	21047448	20432622	22304286	15096163	12701267	12554233	Used
	High	O88342	WD repeat-containing protein 1 OS=Mus musculus OX=10090 GN=Wdr1 PE=1 SV=3	SIQCLTVHRNGGK	1xCarbamidomethyl [C4]; 1xDeamidated [N10]																																				Not Used
	High	O88342	WD repeat-containing protein 1 OS=Mus musculus OX=10090 GN=Wdr1 PE=1 SV=3	SIQCLTVHR	1xCarbamidomethyl [C4]	948498	754364	698521	860057	1.10106e+06	950109	606535	137500		1580210	816965	212995	6513539	4.09644e+06	4.19484e+06	7.4148e+06	4.71723e+06	4.37041e+06	5.39158e+06	4.47026e+06	3.96216e+06	6.11521e+06	4256109	3.8599e+06	502629	710633	752161	714818	5476481	4741437	4.45339e+06	4921468	3001653	2.92657e+06	2.52187e+06	Used
	High	O88342	WD repeat-containing protein 1 OS=Mus musculus OX=10090 GN=Wdr1 PE=1 SV=3	YEYQPFAGK		4.6392e+06	2.60951e+06	2.97201e+06	2693665	4.20787e+06	2912007	1.98713e+06	636174	301105	5.16933e+06	2843378	444040	23322414	15900244	15971525	20000480	17163344	15991459	16951074	15634291	13512161	17863882	20271926	13123437	2.38537e+06	2.55781e+06	2456008	2.4971e+06	18735598	16940550	16896798	17333336	12230960	12182692	10735785	Used
	High	O88342	WD repeat-containing protein 1 OS=Mus musculus OX=10090 GN=Wdr1 PE=1 SV=3	IWDTTQKEHLLK		3.01154e+06	1.51581e+06	2.01792e+06	2.1079e+06	3.36253e+06	2.04989e+06	1.31202e+06	573074	208490	2.19891e+06	2.28949e+06	570923	2.37909e+07	1.69823e+07	1.54457e+07	24786849	2.11562e+07	1.97572e+07	1.84962e+07	1.86149e+07	16921677	1.99975e+07	19751887	1.65557e+07	2.00274e+06	1.77124e+06	1.99223e+06	1.51146e+06	2.03428e+07	1.93232e+07	1.95284e+07	2.02349e+07	1.08276e+07	1.05586e+07	1.04373e+07	Used
	High	O88342	WD repeat-containing protein 1 OS=Mus musculus OX=10090 GN=Wdr1 PE=1 SV=3	AHDGGIYAISWSPDSTHLLSASGDKTSK		267982	181864	261849	243645	1.08024e+06	311865	280330			260031	344332		1.26461e+07	7.75833e+06	6.51785e+06	13564681	9799978	1.102e+07	9.89435e+06	9.69695e+06	7.57741e+06	8.53275e+06	9.46416e+06	6.34109e+06	305241	197872	186296	201950	8152214	8.81382e+06	9183396	9.25562e+06	3.07448e+06	1.9622e+06	2822106	Used
	High	O88342	WD repeat-containing protein 1 OS=Mus musculus OX=10090 GN=Wdr1 PE=1 SV=3	LHHVSSLAWLDEHTLVTTSHDASVKEWTITY														1.97475e+06	347392	352839	1.26986e+06			1.7388e+06	371428	387283	782497	804440							238185	321712	82262.2				Used
	High	O88342	WD repeat-containing protein 1 OS=Mus musculus OX=10090 GN=Wdr1 PE=1 SV=3	IKDIAWTEDSK		136275		67157.2		161719								1.3534e+06	1.22109e+06	596689	1.57947e+06	1.3174e+06	1.19966e+06	1.14651e+06	1.17471e+06	815549	1.17282e+06	1.14717e+06	766164		93231.3	121611	98642.8	1.13343e+06	981056	1.02292e+06	1.08946e+06	440707	628591	669982	Used
	High	O88342	WD repeat-containing protein 1 OS=Mus musculus OX=10090 GN=Wdr1 PE=1 SV=3	IKDIAWTEDSKR		5.10639e+06	3.69629e+06	3.97498e+06	3.36221e+06	5.80814e+06	4.26902e+06	2.33366e+06	1.52036e+06	1.07953e+06	5.76771e+06	4.16206e+06	1.51823e+06	2.68403e+07	1.66343e+07	1.64482e+07	27619083	21044126	19999155	2.15382e+07	1.81326e+07	1.75456e+07	2.15052e+07	1.99375e+07	1.73054e+07	3.69102e+06	3.48832e+06	3.47026e+06	3.13887e+06	20933683	2.02122e+07	20064183	1.49838e+07	1.44914e+07	1.314e+07	1.20042e+07	Used
	High	O88342	WD repeat-containing protein 1 OS=Mus musculus OX=10090 GN=Wdr1 PE=1 SV=3	AHDGGIYAISWSPDSTHLLSASGDK		1.14466e+06	307889	1.23592e+06	1.15215e+06	1.30269e+06	1.07502e+06	792698	103717	38786.8	1.50396e+06	990515	148928	9.69078e+06	8.25189e+06	6.68135e+06	10474363	9.86325e+06	9.7153e+06	8.18861e+06	8.98084e+06	7.46125e+06	8.80608e+06	1.04034e+07	5.9322e+06	1.19262e+06	912458	768732	645873	8.60797e+06	8.10125e+06	7574335	8.58028e+06	4.43694e+06	3.34633e+06	3.84679e+06	Used
	High	O88342	WD repeat-containing protein 1 OS=Mus musculus OX=10090 GN=Wdr1 PE=1 SV=3	VVTVFSVADGYSENNVFYGHHAK		317897	525463	1.30287e+06	794108	1.06194e+06	960599	291228	58805.9	109923	605211	1.01851e+06	146850	1.26741e+07	9.13664e+06	8199367	1.38251e+07	9.07541e+06	9.17512e+06	1.12305e+07	1.08569e+07	1.01259e+07	1.05237e+07	1.04812e+07	7.26e+06	1.19668e+06	824007	276035	271537	8.11206e+06	8846500	9.50397e+06	8.65198e+06	5.63973e+06	2.56593e+06	3.91731e+06	Used
	High	O88342	WD repeat-containing protein 1 OS=Mus musculus OX=10090 GN=Wdr1 PE=1 SV=3	GDHFLYTNGK		791550	373096	416375	379070	556680	471911	261046			1.04264e+06	240158		5.02501e+06		196856	4.66804e+06	3.13705e+06	3055869	4.40734e+06	3.24736e+06	300567	3.40148e+06	3242769		487450	431038	297882	304749	3389702	3.52442e+06	3645507	3.8212e+06	2.12438e+06	1.34095e+06	1.78794e+06	Used
	High	O88342	WD repeat-containing protein 1 OS=Mus musculus OX=10090 GN=Wdr1 PE=1 SV=3	KVFASLPQVER		1.6801e+06	749041	944264	886425	976937	925697	261329			1.72173e+06	854930		1.07585e+07	7.41241e+06	5.86184e+06	9.37051e+06	8070185	7.14519e+06	8.96887e+06	6.34296e+06	6955891	9195179	7.77321e+06	6.70646e+06	745198	903367	851815	1.02186e+06	8265810	9.18449e+06	8.96167e+06	8.73085e+06	5.70698e+06	5.08087e+06	5.12578e+06	Used
	High	O88342	WD repeat-containing protein 1 OS=Mus musculus OX=10090 GN=Wdr1 PE=1 SV=3	GDHFLYTNGK	1xDeamidated [N8]	1.02322e+06	706242	834477	690884	965698	731820	574723	110855	101785	1.64934e+06	637294	124729	6.00135e+06	3.91348e+06	3.59742e+06	6.71522e+06	4.54809e+06	5.42421e+06	5.65571e+06	4.12329e+06	4.26e+06	5.57403e+06	5.70076e+06	3.85135e+06	698554	620174	662271	656574	4.39031e+06	5.26164e+06	5.38355e+06	5.15192e+06	3.6007e+06	3036579	3.46013e+06	Used
	High	O88342	WD repeat-containing protein 1 OS=Mus musculus OX=10090 GN=Wdr1 PE=1 SV=3	DHLLSISLSGYINYLDKNNPSKPLR														495090	396884	256922	702497	98564	308793	541979	420192	414755		365445	110768						140098	248737	104188				Used
	High	O88342	WD repeat-containing protein 1 OS=Mus musculus OX=10090 GN=Wdr1 PE=1 SV=3	TGEKVCALGESK	1xCarbamidomethyl [C6]	269488	136166	218621		268732	237950				323714			2.42274e+06	1.44587e+06	1.53204e+06	2.08829e+06	2.04905e+06	1.92298e+06	1.88309e+06	1.57885e+06	1.42255e+06	2.21122e+06	1.57557e+06	1.63178e+06			124771	135684	1.8786e+06	1.96827e+06	1.58407e+06	2.01945e+06	1.11323e+06	1.13519e+06	1.17398e+06	Used
	High	O88342	WD repeat-containing protein 1 OS=Mus musculus OX=10090 GN=Wdr1 PE=1 SV=3	ILGGDPKGDHFLYTNGK	1xDeamidated [N15]		222592	544258		537780					253090			2.725e+06	1.64548e+06	1.3902e+06	2.20578e+06	1.84223e+06	2.6033e+06	1.65227e+06	1.16194e+06	1.46724e+06	2.60249e+06	2.00184e+06	2.4633e+06					2.18602e+06	2.04275e+06	1.54916e+06	1.8818e+06	1.52406e+06	1.22994e+06	1.15075e+06	Used
	High	O88342	WD repeat-containing protein 1 OS=Mus musculus OX=10090 GN=Wdr1 PE=1 SV=3	VVTVFSVADGYSENNVFYGHHAK	1xDeamidated [N14]				124758			64541.9			143775				323402	233641		328156		235805	335758		455070	430832	193846				65976.3		331030	265919	296189	79479.6	97729	73766.9	Used
	High	O88342	WD repeat-containing protein 1 OS=Mus musculus OX=10090 GN=Wdr1 PE=1 SV=3	SYIYSGSHDGHINYWDSETGENDSFSGK		357303		408789	932498	636425	362411				245904	702404		7.64017e+06	4.40563e+06	4.79607e+06	6.44243e+06	3.69039e+06	3575967	5.83037e+06	4.02308e+06	3.92668e+06	5.71867e+06	4.28612e+06	3.46153e+06	962002	782922	319692	556902	4.79597e+06	5.04773e+06	5.1457e+06	4.64904e+06	3.31704e+06	2.09285e+06	2.11434e+06	Used
	High	O88342	WD repeat-containing protein 1 OS=Mus musculus OX=10090 GN=Wdr1 PE=1 SV=3	DYSGQGVVK		2.89815e+06	3.75894e+06	2167606	1.86701e+06	2.7844e+06	3.42426e+06	1.4032e+06	378542	195710	3.32514e+06	1.80512e+06	231106	16395719	9879935	10231066	16487086	1.19439e+07	10880615	12769728	10591949	10135514	13217504	1.15283e+07	9688202	1.94666e+06	1.60618e+06	1.87327e+06	2.7903e+06	13424273	12835923	11846458	13102993	7.60296e+06	7.13809e+06	6.70359e+06	Used
	High	O88342	WD repeat-containing protein 1 OS=Mus musculus OX=10090 GN=Wdr1 PE=1 SV=3	ILGGDPKGDHFLYTNGK		259134		161915	172963	442673	324729				216179	156118	240674	2.12177e+06	1.31085e+06	1.06885e+06	1.65219e+06	2.19618e+06	1.76035e+06	1.87431e+06	1.63368e+06	1.34916e+06	1.9405e+06	1.16815e+06	1.74012e+06	142931	264087	65860.8	181645	1.85044e+06	1.58339e+06	1.83972e+06	1.76718e+06	1.33454e+06	385693	827610	Used
	High	O88342	WD repeat-containing protein 1 OS=Mus musculus OX=10090 GN=Wdr1 PE=1 SV=3	LHHVSSLAWLDEHTLVTTSHDASVK		68012.7	154352	184015	336835	401212	604846				201927			1.01954e+07	5.68292e+06	5.04854e+06	10617965	5.28872e+06	5.65424e+06	9.84482e+06	6.62034e+06	7.87847e+06	7.66706e+06	6.96461e+06	3.68051e+06	338153		75435.1		4.7383e+06	5.61559e+06	7.16301e+06	6.06814e+06	2.65628e+06	1.19886e+06	1.99629e+06	Used
High	Master Protein	P13020	Gelsolin OS=Mus musculus OX=10090 GN=Gsn PE=1 SV=3	39	3054	0	1.95145e+07	8.28952e+07	9.28692e+07	3.86548e+07	1.12584e+08	6.7366e+07	1.7327e+07	9.01174e+07	3.50242e+07	3.13222e+07	9.64024e+07	9.24183e+07	9.75709e+08	7.38351e+08	6.09375e+08	9.02601e+08	7.46267e+08	6.64166e+08	6.12202e+08	7.18092e+08	7.0269e+08	5.55641e+08	6.84685e+08	5.54537e+08	7.1158e+07	6.66182e+07	6.3081e+07	5.91777e+07	6.90105e+08	6.84354e+08	6.91139e+08	6.88585e+08	4.37737e+08	3.73944e+08	3.92017e+08
	Confidence	Master Protein Accessions	Master Protein Descriptions	Sequence	Modifications	Abundance: WT_Tg_Nuc_1	Abundance: WT_Tg_Nuc_2	Abundance: WT_Tg_Nuc_3	Abundance: WT_Veh_Nuc_1	Abundance: WT_Veh_Nuc_2	Abundance: WT_Veh_Nuc_3	Abundance: DYT_Tg_Nuc_1	Abundance: DYT_Tg_Nuc_2	Abundance: DYT_Tg_Nuc_3	Abundance: DYT_Veh_Nuc_1	Abundance: DYT_Veh_Nuc_2	Abundance: DYT_Veh_Nuc_3	Abundance: WT_Tg_Cyto_1	Abundance: WT_Tg_Cyto_2	Abundance: WT_Tg_Cyto_3	Abundance: WT_Veh_Cyto_1	Abundance: WT_Veh_Cyto_2	Abundance: WT_Veh_Cyto_3	Abundance: DYT_Tg_Cyto_1	Abundance: DYT_Tg_Cyto_2	Abundance: DYT_Tg_Cyto_3	Abundance: DYT_Veh_Cyto_1	Abundance: DYT_Veh_Cyto_2	Abundance: DYT_Veh_Cyto_3	Abundance: QC_NucPool_1	Abundance: QC_NucPool_2	Abundance: QC_NucPool_3	Abundance: QC_NucPool_4	Abundance: QC_CytoPool_1	Abundance: QC_CytoPool_2	Abundance: QC_CytoPool_3	Abundance: QC_CytoPool_4	Abundance: QC_TotalPool_1	Abundance: QC_TotalPool_2	Abundance: QC_TotalPool_3	Usage for Quantification
	High	P13020	Gelsolin OS=Mus musculus OX=10090 GN=Gsn PE=1 SV=3	TPITVVR		622939	2.39096e+06	2.81978e+06	1.1996e+06	3.76795e+06	2.15419e+06	466166	2.25078e+06	675247	1.20867e+06	2.97597e+06	2460525	33493160	19453868	18412604	32781902	14189490	16256485	22705790	23257912	23498850	17820372	16549693	16146944	2.15249e+06	1893034	1.95546e+06	1.93559e+06	21448710	19806894	21570844	19180350	13735503	11801751	12940883	Used
	High	P13020	Gelsolin OS=Mus musculus OX=10090 GN=Gsn PE=1 SV=3	GGTSRDGGQTAPASIR			110165	86898.8		133107						96516.8	78475.9	892716	684649	603265	933587	882206	805475	560915	590591	651254	695865	742759	639190	123784	90402.6			729612	783167	796652	907870	525942	492936	483418	Used
	High	P13020	Gelsolin OS=Mus musculus OX=10090 GN=Gsn PE=1 SV=3	EPGLQIWR																																					Not Used
	High	P13020	Gelsolin OS=Mus musculus OX=10090 GN=Gsn PE=1 SV=3	QGQIIYNWQGAQSTQDEVAASAILTAQLDEELGGTPVQSR			199085					140207	145183				82911.8	466733	1.00717e+06	961114	1.15458e+06	357978	1.44103e+06	572365	880732	868224	260898	719456						181567	952536	863316	826006	394295	27973	632421	Used
	High	P13020	Gelsolin OS=Mus musculus OX=10090 GN=Gsn PE=1 SV=3	QGQIIYNWQGAQSTQDEVAASAILTAQLDEELGGTPVQSR	1xDeamidated [Q/N]			93232.1			216959						60353.9	1.27741e+06	459711	538966	663191	1.18291e+06	426064	639089	681434	713369	1.14195e+06	599154	880110					83090.3	349460	446647	449915	378061	247187	158682	Used
	High	P13020	Gelsolin OS=Mus musculus OX=10090 GN=Gsn PE=1 SV=3	AGKEPGLQIWR	1xDeamidated [Q8]													293097	182682		445591		468218	298758	468328	319068		439268	301342						238928		449133				Used
	High	P13020	Gelsolin OS=Mus musculus OX=10090 GN=Gsn PE=1 SV=3	AGKEPGLQIWR		1.40487e+06	7.64676e+06	7.77039e+06	2.52581e+06	8238208	4.55049e+06	1.19556e+06	8.82658e+06	3.95381e+06	1.94163e+06	7.0711e+06	8.42292e+06	67780906	44153359	42015016	52306690	50018545	43908462	41504822	4.21332e+07	43952878	34577407	44095834	35119614	6.46607e+06	6.42586e+06	5824881	5.5677e+06	47882445	45693915	46596330	4.21858e+07	2.96875e+07	2.65461e+07	24475434	Used
	High	P13020	Gelsolin OS=Mus musculus OX=10090 GN=Gsn PE=1 SV=3	EPAHLMSLFGGKPMIIYK			461070	877952	257063	1.21692e+06	811147	48784.8	260417		292209	963745	722173	1.61197e+07	1.47886e+07	9.73433e+06	1.57614e+07	1.23287e+07	1.0611e+07	1.03426e+07	1.26221e+07	1.25318e+07	9.814e+06	1.23968e+07	7.51445e+06	634421	596997	390227	216094	9.9251e+06	1.00794e+07	1.15411e+07	1.02452e+07	6.06437e+06	3.61942e+06	3.75414e+06	Used
	High	P13020	Gelsolin OS=Mus musculus OX=10090 GN=Gsn PE=1 SV=3	AQVHVSEEGGEPEAMLQVLGPKPALPEGTEDTAKEDAANRR	1xDeamidated [N/Q]		312247		176579	616962			315891	98825.9	104030			668912	482876	137451	634947	281895	346230	244450	399444	289254	245618	445145	501989		253330	189977	129344	234989	191503	219361	188258		87996.1		Used
	High	P13020	Gelsolin OS=Mus musculus OX=10090 GN=Gsn PE=1 SV=3	AQVHVSEEGGEPEAMLQVLGPKPALPEGTEDTAKEDAANRR			1.32872e+06	1.79883e+06	481386	1.83204e+06	1.73379e+06		1.28028e+06	381295	220019	2335276	1.94001e+06	24437119	1.83818e+07	1.28783e+07	2.13556e+07	1.61956e+07	11975671	1.42711e+07	1.46649e+07	1.57156e+07	12366412	1.38403e+07	1.22074e+07	971563	271689	683188	501338	1.31513e+07	12898993	14031971	1.28032e+07	7.57981e+06	4.94474e+06	5.50134e+06	Used
	High	P13020	Gelsolin OS=Mus musculus OX=10090 GN=Gsn PE=1 SV=3	AQVHVSEEGGEPEAMLQVLGPKPALPEGTEDTAKEDAANR	1xDeamidated [Q/N]	53687	161474			231204	143531		354764	151364				230336	147155		217535	185303	164395	167115	122756	129021		162250	137552	317711	321093	277803	237140	161414		156779					Used
	High	P13020	Gelsolin OS=Mus musculus OX=10090 GN=Gsn PE=1 SV=3	AQVHVSEEGGEPEAMLQVLGPKPALPEGTEDTAKEDAANR			146598	580521		308315	265819		155082			336029	667295	6.84466e+06	5.75257e+06	4570576	5834493	5.27079e+06	4185101	4.22682e+06	4.72423e+06	4.2517e+06	3.1473e+06	4.26974e+06	3704183	88723.6	125072	92623.6	56500.1	3.86651e+06	4.16262e+06	4.84269e+06	3.965e+06	2.32498e+06	1.84232e+06	1506847	Used
	High	P13020	Gelsolin OS=Mus musculus OX=10090 GN=Gsn PE=1 SV=3	TASDFISK		1.98633e+06	7.42238e+06	6.6718e+06	2.67061e+06	7.87405e+06	4.27452e+06	1.53019e+06	7.85321e+06	3.33382e+06	2.46457e+06	6.02675e+06	7.13867e+06	55016288	41863004	35072508	49979728	44340284	39566288	34320572	40983128	39758772	30616352	40538184	34119592	5.01404e+06	4.92407e+06	4.64693e+06	4.38214e+06	37887388	40184888	40630936	43781396	25979824	2.40167e+07	23848760	Used
	High	P13020	Gelsolin OS=Mus musculus OX=10090 GN=Gsn PE=1 SV=3	IEGSNKVPVDPATYGQFYGGDSYIILYNYR			58178.4	346396		484880	438487			152060		674359	431622	8.20077e+06	6.14896e+06	6.13134e+06	1.03506e+07	6.97378e+06	5.00977e+06	6.45001e+06	7.02567e+06	6.89452e+06	4.97203e+06	7.42271e+06	4.1253e+06	298372	112162	30794.4		3.81212e+06	4.57488e+06	6.33557e+06	4.89067e+06	1.60943e+06	514799	1.82707e+06	Used
	High	P13020	Gelsolin OS=Mus musculus OX=10090 GN=Gsn PE=1 SV=3	AQVHVSEEGGEPEAMLQVLGPKPALPEGTEDTAK	1xDeamidated [Q]		160627	165803		187471	94262.6			39574		180918	140429					1.10501e+06		1.07093e+06					648395	171737	71652.9								453462		Used
	High	P13020	Gelsolin OS=Mus musculus OX=10090 GN=Gsn PE=1 SV=3	AQVHVSEEGGEPEAMLQVLGPKPALPEGTEDTAK									170107					1.83338e+06	1.89497e+06	1.36087e+06	2.19411e+06	1.00802e+06	1.18689e+06	711162	2.09167e+06	1.54852e+06	1.34573e+06	1.51735e+06	416385					1.36255e+06	1343850	1.49083e+06	1.2174e+06	641139	239466	601203	Used
	High	P13020	Gelsolin OS=Mus musculus OX=10090 GN=Gsn PE=1 SV=3	QTQVSVLPEGGETPLFK		1.0223e+06	5.91727e+06	5.4383e+06	2.14761e+06	5.90395e+06	3.34671e+06	827075	6.59026e+06	2.83821e+06	1.94516e+06	4.97547e+06	5.87965e+06	4.17593e+07	3.51084e+07	2.84622e+07	4.40854e+07	4.13568e+07	3.00446e+07	2.60424e+07	3.3866e+07	3.11731e+07	2.21059e+07	3.19187e+07	2.60358e+07	4.49618e+06	3.69057e+06	4.1375e+06	3.59026e+06	3.22365e+07	3.05682e+07	3.07858e+07	2.82992e+07	22892561	1.83754e+07	3.08277e+07	Used
	High	P13020	Gelsolin OS=Mus musculus OX=10090 GN=Gsn PE=1 SV=3	QTQVSVLPEGGETPLFK	1xDeamidated [Q]									87611.6						326639	289195					311338		214726	170397							315008	356356				Used
	High	P13020	Gelsolin OS=Mus musculus OX=10090 GN=Gsn PE=1 SV=3	LKATQVSK			45476.8	56491.2										416769	376654	288067	290033	506740	230770	233645	201736	273453	319124	221372	227816					275001	357781	324136	227525	333538	172150	216288	Used
	High	P13020	Gelsolin OS=Mus musculus OX=10090 GN=Gsn PE=1 SV=3	TPSAAYLWVGAGASEAEK		421340	383389	787827	424003	174867	454776	191026	252120		66707	870201	513181	9.0954e+06	6.65146e+06	6.29219e+06	8.54365e+06	6.70458e+06	5.52118e+06	5.50018e+06	6.55308e+06	7.55351e+06	4.74728e+06	7.9194e+06	6.07165e+06	505367	960761	217630	572378	6.47349e+06	5.98607e+06	5.73457e+06	7.33974e+06	5.10819e+06	3.23696e+06	4.17052e+06	Used
	High	P13020	Gelsolin OS=Mus musculus OX=10090 GN=Gsn PE=1 SV=3	TPSAAYLWVGAGASEAEKTGAQELLK		97042.1	271157	552616	232611	966126	712017	84751.2	233479	148166	134040	936446	606079	7.86182e+06	5.91682e+06	4406977	8.15276e+06	6.53322e+06	6.01087e+06	5.26639e+06	5.98878e+06	6.63344e+06	4.8382e+06	5.63969e+06	5.67043e+06	637016	388051	222423	308397	4.87081e+06	5.50617e+06	5.59046e+06	5.67893e+06	3.69573e+06	2.174e+06	2.97267e+06	Used
	High	P13020	Gelsolin OS=Mus musculus OX=10090 GN=Gsn PE=1 SV=3	TPSAAYLWVGAGASEAEKTGAQELLK	1xDeamidated [Q22]																																				Not Used
	High	P13020	Gelsolin OS=Mus musculus OX=10090 GN=Gsn PE=1 SV=3	VSNGAGSMSVSLVADENPFAQGALR	1xDeamidated [N]	80017.3	436171	945287	283964	552280	335320	210655	436353	337719	118633	646535	790564	7.18217e+06	4.08519e+06	4.3204e+06	6.73828e+06	5.57319e+06	4.99491e+06	2.06839e+06	5.03997e+06	5.71594e+06	3.98173e+06	5.05761e+06	3.36476e+06	737073	427284	423967	282404	4.38203e+06	5.19317e+06	4.86903e+06	4.61529e+06	2.70759e+06	1.95639e+06	2.69015e+06	Used
	High	P13020	Gelsolin OS=Mus musculus OX=10090 GN=Gsn PE=1 SV=3	DGGQTAPASIR		1.06522e+06	4.09305e+06	4.3976e+06	1.75533e+06	6.09803e+06	3.53616e+06	672168	4.02662e+06	1.3129e+06	1.69542e+06	4.58113e+06	4.04397e+06	51204568	38838052	33215040	45672100	39157156	35805924	32860922	37912500	36300988	28196858	37854944	30238270	2934345	3.22881e+06	3.13717e+06	2.90281e+06	38761756	36404036	35241700	39710500	23094748	22160734	21242622	Used
	High	P13020	Gelsolin OS=Mus musculus OX=10090 GN=Gsn PE=1 SV=3	IEGSNKVPVDPATYGQFYGGDSYIILYNYR	1xDeamidated [N/Q]						24216.1							96086.1	75001	85642.9	134756	47659.2	58237.8	53791.1	117956	97577.8	62263.1	162533	115893					40314.4	55198.7	40257.3	48050.5				Used
	High	P13020	Gelsolin OS=Mus musculus OX=10090 GN=Gsn PE=1 SV=3	RTPITVVR		835435	3.5387e+06	3.74183e+06	1.9125e+06	5.36231e+06	3.33285e+06	699597	3.33527e+06	1.00222e+06	1.54707e+06	4.09443e+06	3300868	44961772	27488012	21576304	38469180	18594646	17843866	25479024	22909570	24230724	21687492	15537806	17862728	2482422	2.71305e+06	2.81263e+06	2943959	28320486	25005544	22695546	22987720	14656016	16800606	11660264	Used
	High	P13020	Gelsolin OS=Mus musculus OX=10090 GN=Gsn PE=1 SV=3	DPDQTDGPGLGYLSSHIANVER				152388					120846				86370	1.83931e+06	1.31273e+06	1.04297e+06	1.83936e+06	1.33403e+06	1231406	955253	1.11415e+06	1.38155e+06	677346	1.33337e+06	913080			70058.5	73766.8	1.2854e+06	1.07586e+06	1.23198e+06	1.04528e+06	844608	765602	581712	Used
	High	P13020	Gelsolin OS=Mus musculus OX=10090 GN=Gsn PE=1 SV=3	NWRDPDQTDGPGLGYLSSHIANVER		114179	730137	2.28178e+06	1.38432e+06	3.8465e+06	2.49391e+06	105069	818660	277369	81617.6	3509804	2.35303e+06	4.16918e+07	3.08728e+07	2.41903e+07	3.77438e+07	29106466	2.54428e+07	2.58081e+07	2.67239e+07	2.75099e+07	2.23189e+07	31491007	1.99119e+07	1.8245e+06	1.49229e+06	1.19884e+06	864386	2.61757e+07	2.67452e+07	2.7934e+07	2.59603e+07	1.49865e+07	8.06307e+06	8.32914e+06	Used
	High	P13020	Gelsolin OS=Mus musculus OX=10090 GN=Gsn PE=1 SV=3	NWRDPDQTDGPGLGYLSSHIANVER	1xDeamidated [N/Q]																																				Not Used
	High	P13020	Gelsolin OS=Mus musculus OX=10090 GN=Gsn PE=1 SV=3	VPFDAATLHTSTAMAAQHGMDDDGTGQK		788907	3.18189e+06	5.45147e+06	2.11635e+06	6.07352e+06	4.06631e+06	706673	4.14388e+06	1.34549e+06	1.51215e+06	5.60949e+06	4.58651e+06	6.26055e+07	5.14588e+07	4.00483e+07	6.43228e+07	5.41061e+07	4.61348e+07	3.93374e+07	4.93668e+07	4.8835e+07	3.90481e+07	4.83284e+07	3.82393e+07	4.35152e+06	3.83976e+06	3.10246e+06	3.16263e+06	4.75094e+07	4.77253e+07	4.98078e+07	5.15972e+07	30886288	2.38862e+07	2.59195e+07	Used
	High	P13020	Gelsolin OS=Mus musculus OX=10090 GN=Gsn PE=1 SV=3	VPFDAATLHTSTAMAAQHGMDDDGTGQK	1xDeamidated [Q]														552690		745838	620358	360901	410568	452450	458112	409925	634313	494281					353438		598849	346080			434456	Used
	High	P13020	Gelsolin OS=Mus musculus OX=10090 GN=Gsn PE=1 SV=3	VPFDAATLHTSTAMAAQHGMDDDGTGQK	1xOxidation [M]			158044		175819			74056.1					1.10168e+06	585981	1.05172e+06	725319	876136	985903		1.34125e+06	1.18296e+06		1.45169e+06	592828					1.48147e+06	1.12248e+06	1.41017e+06	1.34882e+06		361095	902017	Used
	High	P13020	Gelsolin OS=Mus musculus OX=10090 GN=Gsn PE=1 SV=3	RYIETDPANR		35440.9				268385		76217.5	122110	102424		106339	96922.1	2.75559e+06	1.96124e+06	1.6743e+06	2.44151e+06	1.27771e+06	1.18171e+06	1.60032e+06	1.53531e+06	1.54918e+06	1.47184e+06	956740	1.23452e+06					1.56698e+06	1.50317e+06	1.59907e+06	1.47907e+06	1.07991e+06	926186	801407	Used
	High	P13020	Gelsolin OS=Mus musculus OX=10090 GN=Gsn PE=1 SV=3	VPVDPATYGQFYGGDSYIILYNYR														509371	404113	300310	503239	420876	332643	432307	294046	444438	270479	328429	178857					235049	274260	329726	388143	108220	42723.3	193975	Used
	High	P13020	Gelsolin OS=Mus musculus OX=10090 GN=Gsn PE=1 SV=3	EVQGFESSTFSGYFK		259990	874601	1.51558e+06	513367	1.1493e+06	1.14542e+06	245192	1.58597e+06	613603	284804	1.57703e+06	1.56927e+06	9.20905e+06	7.17838e+06	4.73178e+06	7.00486e+06	6.87779e+06	7.48006e+06	5.04035e+06	7.60387e+06	6.1481e+06	4.36926e+06	7.16884e+06	4.69078e+06	1.92419e+06	1.26221e+06	830806	838590	5.76925e+06	6.90584e+06	6.46543e+06	5.88842e+06	5.90675e+06	2.6991e+06	4.75705e+06	Used
	High	P13020	Gelsolin OS=Mus musculus OX=10090 GN=Gsn PE=1 SV=3	VSNGAGSMSVSLVADENPFAQGALR		227012	255873	543691	395711	533940	490614	243484	399088	293024	271634	113886	768337	3.25426e+06	5.06092e+06	3.63374e+06	1.50123e+06	3.10583e+06	3.203e+06	2.71097e+06	3.29471e+06	3.0093e+06	2.28432e+06	3.58159e+06	4.26352e+06	679223	306805	324545	292333	3.27618e+06	3.55966e+06	3.47432e+06	4.07563e+06	3.00131e+06	1.6919e+06	2.87637e+06	Used
	High	P13020	Gelsolin OS=Mus musculus OX=10090 GN=Gsn PE=1 SV=3	AVEVMPK		877366	4.27648e+06	4827374	1.61665e+06	5.45169e+06	3828070	798082	4.22053e+06	1.13316e+06	1.80816e+06	4.70936e+06	4.16799e+06	43190328	32600372	26010084	41382908	35655380	31111866	25980758	31615374	30489686	24840152	32144904	25995608	3.4636e+06	3.27012e+06	3.29456e+06	2.95363e+06	32592024	31233224	30707332	33731868	25710906	21750398	21730232	Used
	High	P13020	Gelsolin OS=Mus musculus OX=10090 GN=Gsn PE=1 SV=3	YIETDPANRDR		469768	2.17467e+06	2.33013e+06	996168	3.32753e+06	1.844e+06	478877	2.09189e+06	779187	995880	2.42727e+06	2.38258e+06	34007544	2.16729e+07	1.7458e+07	2.98217e+07	1.45458e+07	14697563	2.06027e+07	18952848	2.00797e+07	1.76612e+07	13643716	15861749	1.6551e+06	1704756	1.91249e+06	1.62439e+06	2.00194e+07	18221361	1.95309e+07	2.10869e+07	1.16604e+07	1.12216e+07	1.00933e+07	Used
	High	P13020	Gelsolin OS=Mus musculus OX=10090 GN=Gsn PE=1 SV=3	YIETDPANR		481567	1865737	1.89014e+06	989246	2.62471e+06	1.3459e+06	506581	1.60023e+06	478770	878538	2.1283e+06	1.63304e+06	20183398	12105408	10264623	17605064	8948303	8520561	12470391	11777914	12210187	10811288	8533650	8008624	1.30467e+06	1.26783e+06	1.37269e+06	1.25703e+06	12205021	11550931	11433214	12470192	7.17584e+06	7583288	6.33992e+06	Used
	High	P13020	Gelsolin OS=Mus musculus OX=10090 GN=Gsn PE=1 SV=3	SGALNSNDAFVLK	1xDeamidated [N]					198997		297840	82622.4					2102638	1.62887e+06	1.55165e+06	1.83144e+06	1.86365e+06	1.71229e+06		1.93979e+06	1.55464e+06	320257	1.72619e+06	1.37118e+06		246652	139396	88152.4	1.6221e+06	1.83322e+06	1.82688e+06	1.75212e+06	1.17626e+06	939158	1.03655e+06	Used
	High	P13020	Gelsolin OS=Mus musculus OX=10090 GN=Gsn PE=1 SV=3	SGALNSNDAFVLK		1.08966e+06	4.53949e+06	5.1847e+06	2.32033e+06	7.06516e+06	4.68047e+06	1.43172e+06	6.3441e+06	2.80867e+06	2.66502e+06	8.02526e+06	6.43155e+06	53534085	4.30754e+07	3.63288e+07	4.86275e+07	4.77652e+07	4.31564e+07	37431317	39631682	40736272	3.53533e+07	4.38451e+07	3.45056e+07	4.68489e+06	4.75829e+06	4.51506e+06	4.08187e+06	4.33902e+07	4.36381e+07	4.12562e+07	4.136e+07	2.84249e+07	2.4737e+07	2.53445e+07	Used
	High	P13020	Gelsolin OS=Mus musculus OX=10090 GN=Gsn PE=1 SV=3	FDLVPVPPNLYGDFFTGDAYVILK							53829.2							1.26685e+06	911061	692567	1.33565e+06	1.03012e+06	1.01857e+06	806321	1.33599e+06	1.27193e+06	990565	990393	924950					483655	735452	931717	444413	296240	247651	418140	Used
	High	P13020	Gelsolin OS=Mus musculus OX=10090 GN=Gsn PE=1 SV=3	VEKFDLVPVPPNLYGDFFTGDAYVILK														207056	1.92351e+06	95281.2	2.78582e+06	922027	985116	73230.2	1.77386e+06	2.08672e+06	1.07383e+06	80779.4	28190.9					25478.2	768345	1.32469e+06	40337.1				Used
	High	P13020	Gelsolin OS=Mus musculus OX=10090 GN=Gsn PE=1 SV=3	HVVPNEVVVQR		1.69199e+06	1.05449e+07	9.22046e+06	3.29135e+06	1.03525e+07	4983855	1.48071e+06	1.08513e+07	4.66134e+06	3.00911e+06	8.26555e+06	9.74703e+06	66274502	48699424	40970734	58134364	54939472	48717204	41625342	51103256	48905340	36752334	5.00037e+07	3.8033e+07	6.64902e+06	6599773	6427519	6.18868e+06	47681964	48500514	48525648	48581852	32387842	28728893	28593356	Used
	High	P13020	Gelsolin OS=Mus musculus OX=10090 GN=Gsn PE=1 SV=3	HVVPNEVVVQR	1xDeamidated [N/Q]							94306.3						1.18894e+06	791750	636293	845231	1.10992e+06	1.29794e+06	637102	1.34605e+06	1.17948e+06	827990	1.06248e+06	955710					839593	718966	1.09973e+06	1462096		131719	390916	Used
	High	P13020	Gelsolin OS=Mus musculus OX=10090 GN=Gsn PE=1 SV=3	SQHVQVEEGSEPDAFWEALGGK	1xDeamidated [Q]													728099	592919	429615	793929	550677	760587	604019	810895	754847	356622	637361	513963					372946	432687	646573	643018	121929	268945	276037	Used
	High	P13020	Gelsolin OS=Mus musculus OX=10090 GN=Gsn PE=1 SV=3	LFACSNR	1xCarbamidomethyl [C4]	1.29872e+06	4.32802e+06	4.92358e+06	2.4745e+06	5.74885e+06	3.75587e+06	1.02727e+06	4.30174e+06	1.75181e+06	1997303	5.29336e+06	4.20133e+06	4.9515e+07	4.01741e+07	3.29777e+07	4.83659e+07	4.32774e+07	3.94185e+07	32087380	4.17747e+07	3.78749e+07	3.09825e+07	3.85249e+07	3.32533e+07	3.27786e+06	3235112	3.07305e+06	3.01598e+06	3.79746e+07	3.87631e+07	3.73204e+07	4.05239e+07	2.34881e+07	2.16151e+07	2.37186e+07	Used
	High	P13020	Gelsolin OS=Mus musculus OX=10090 GN=Gsn PE=1 SV=3	TGAQELLK		2.77391e+06	3.64167e+06	4.16417e+06	4021117	5242058	2.76049e+06	1974871	3474439	1.01845e+06	2804940	4556236	3.45575e+06	51994080	41806272	35978540	49135372	44768104	42270768	37836940	43810696	42236024	36215896	42121808	33866268	3.40422e+06	2949951	2.92373e+06	3.05337e+06	41505128	42009232	41477280	36331896	26060444	22632422	22964004	Used
	High	P13020	Gelsolin OS=Mus musculus OX=10090 GN=Gsn PE=1 SV=3	VVQGKEPAHLMSLFGGKPMIIYK		57477.1	496466	1.16958e+06	203665	2413049	1.39903e+06		87024.3	25040.1	48257.7	1.73963e+06	746783	2.60688e+07	2.07414e+07	1.41913e+07	2.55331e+07	17237091	18239382	1.72486e+07	1.65157e+07	1.83806e+07	15091851	1.18611e+07	1.09121e+07	693832	567070	304069	339130	1.54996e+07	1.40016e+07	1.63533e+07	17511038	8.1757e+06	4.33157e+06	8761358	Used
	High	P13020	Gelsolin OS=Mus musculus OX=10090 GN=Gsn PE=1 SV=3	SQHVQVEEGSEPDAFWEALGGK		405248	1.29299e+06	2.65309e+06	1.18461e+06	3.61942e+06	2.08883e+06	550062	1.8546e+06	575500	684737	3.00131e+06	2.61273e+06	3.8352e+07	29703656	26523936	32420819	3.10198e+07	2.8588e+07	2.2451e+07	3.20806e+07	3.03137e+07	1.97346e+07	2.91231e+07	2.3723e+07	1.878e+06	1.85327e+06	1.65363e+06	1.61051e+06	25980680	2.83931e+07	2.87015e+07	28025731	1.44699e+07	1.33188e+07	1.28767e+07	Used
	High	P13020	Gelsolin OS=Mus musculus OX=10090 GN=Gsn PE=1 SV=3	SEDCFILDHGR	1xCarbamidomethyl [C4]	953218	7.45128e+06	6.65449e+06	1.94314e+06	7.34994e+06	4.46859e+06	897898	8.7652e+06	3.85481e+06	1.81752e+06	5906139	7.65052e+06	53563586	43950252	37558197	51206105	46006926	39045583	3.10672e+07	44859082	38442546	33041108	43319965	3.25914e+07	5.22496e+06	5111036	5073130	4.33713e+06	42458977	42487729	40376415	40417466	26074421	2.43673e+07	2.2888e+07	Used
	High	P13020	Gelsolin OS=Mus musculus OX=10090 GN=Gsn PE=1 SV=3	DSQEEEKTEALTSAKR		322702	760343	651347	318494	844842	668175	94683.8	704001	210368	172628	893158	792247	1.07795e+07	8.28775e+06	6.55337e+06	1.00642e+07	9080806	7.13003e+06	6.58884e+06	7.7143e+06	7.57179e+06	5.95971e+06	7.68521e+06	6.26008e+06	546182	553967	568506	515207	7.94353e+06	7.12916e+06	7.36373e+06	7.75561e+06	4.76978e+06	4.47186e+06	3.94114e+06	Used
	High	P13020	Gelsolin OS=Mus musculus OX=10090 GN=Gsn PE=1 SV=3	DSQEEEKTEALTSAK		78204.6	1.39724e+06	1.41735e+06	667131	1.4866e+06	867390	251284	1.46204e+06	374271	551731	1.12567e+06	1.13398e+06	1.4526e+07	1.22827e+07	9.33539e+06	1.3668e+07	1.19151e+07	9549502	9719019	1.17153e+07	10543490	8091748	1.16146e+07	6.22811e+06	986400	863293	893281	850095	1.11606e+07	10092349	1.03046e+07	1.0723e+07	6.37603e+06	6.81337e+06	5.83527e+06	Used
	High	P13020	Gelsolin OS=Mus musculus OX=10090 GN=Gsn PE=1 SV=3	SEDCFILDHGRDGK	1xCarbamidomethyl [C4]			548242	151592	862186			526639	208068		649721	722608	5.1268e+06	4.07497e+06	3.75542e+06	5.2271e+06	5.11113e+06	4.73101e+06	3.08479e+06	4.37194e+06	4.12638e+06	3.74323e+06	4.22663e+06	4.7646e+06	578519	242191	360018	404715	4.60934e+06	4.59625e+06	3.98822e+06	3.24068e+06	3.14581e+06	2.63797e+06	2.50233e+06	Used
High	Master Protein	P19324	Serpin H1 OS=Mus musculus OX=10090 GN=Serpinh1 PE=1 SV=3	39	4737	0	1.20413e+08	2.3739e+08	3.57555e+08	1.65624e+08	2.39464e+08	2.27182e+08	1.8924e+08	3.0075e+07	2.2975e+07	1.44852e+08	3.1264e+08	4.20524e+07	1.54068e+09	1.59447e+09	1.44347e+09	1.68548e+09	1.74578e+09	1.68853e+09	1.54899e+09	1.72146e+09	1.82026e+09	1.53146e+09	1.55965e+09	1.45199e+09	1.95324e+08	1.7488e+08	1.59054e+08	1.42675e+08	1.51544e+09	1.54799e+09	1.58978e+09	1.53846e+09	9.71298e+08	8.06658e+08	8.17568e+08
	Confidence	Master Protein Accessions	Master Protein Descriptions	Sequence	Modifications	Abundance: WT_Tg_Nuc_1	Abundance: WT_Tg_Nuc_2	Abundance: WT_Tg_Nuc_3	Abundance: WT_Veh_Nuc_1	Abundance: WT_Veh_Nuc_2	Abundance: WT_Veh_Nuc_3	Abundance: DYT_Tg_Nuc_1	Abundance: DYT_Tg_Nuc_2	Abundance: DYT_Tg_Nuc_3	Abundance: DYT_Veh_Nuc_1	Abundance: DYT_Veh_Nuc_2	Abundance: DYT_Veh_Nuc_3	Abundance: WT_Tg_Cyto_1	Abundance: WT_Tg_Cyto_2	Abundance: WT_Tg_Cyto_3	Abundance: WT_Veh_Cyto_1	Abundance: WT_Veh_Cyto_2	Abundance: WT_Veh_Cyto_3	Abundance: DYT_Tg_Cyto_1	Abundance: DYT_Tg_Cyto_2	Abundance: DYT_Tg_Cyto_3	Abundance: DYT_Veh_Cyto_1	Abundance: DYT_Veh_Cyto_2	Abundance: DYT_Veh_Cyto_3	Abundance: QC_NucPool_1	Abundance: QC_NucPool_2	Abundance: QC_NucPool_3	Abundance: QC_NucPool_4	Abundance: QC_CytoPool_1	Abundance: QC_CytoPool_2	Abundance: QC_CytoPool_3	Abundance: QC_CytoPool_4	Abundance: QC_TotalPool_1	Abundance: QC_TotalPool_2	Abundance: QC_TotalPool_3	Usage for Quantification
	High	P19324	Serpin H1 OS=Mus musculus OX=10090 GN=Serpinh1 PE=1 SV=3	AVAISLPK		6287789	1.53175e+07	19584634	6.84048e+06	12348335	10867746	10020250	1.31813e+06	888813	7.71226e+06	15848513	1.74614e+06	69609072	6.22134e+07	67771456	68384656	7.74286e+07	7.66368e+07	6.96102e+07	7.12667e+07	7.3135e+07	6.60131e+07	7.00501e+07	7.09191e+07	1.09237e+07	7.54868e+06	8871622	8483752	7.38958e+07	7.6912e+07	8.39991e+07	7.54658e+07	51454984	43100888	43815900	Used
	High	P19324	Serpin H1 OS=Mus musculus OX=10090 GN=Serpinh1 PE=1 SV=3	TDGALLVNAMFFKPHWDEK		864643	1.85104e+06	5.98099e+06	2.55643e+06	5.21383e+06	4.95278e+06	1.83716e+06	72133.2	152279	899070	5.93612e+06	424374	3.64149e+07	4.12582e+07	3.77016e+07	4.35728e+07	3.90439e+07	3.66269e+07	4.24241e+07	3.84273e+07	4.76715e+07	3.27671e+07	3.86467e+07	2.14462e+07	2.31999e+06	1.44273e+06	868419	695493	2.55759e+07	2.92759e+07	2.87339e+07	2.96017e+07	1.45207e+07	8168222	9.42529e+06	Used
	High	P19324	Serpin H1 OS=Mus musculus OX=10090 GN=Serpinh1 PE=1 SV=3	SSKQHYNCEHSK	1xCarbamidomethyl [C8]										7349.26	4747.03	3962.13	12806.6	9162.8	5827.82	16989.5	25130.3	14105.8	4081.07	8613.19	15401.8	11782.5	8833.58	22849.4	4044.71				26486.1	25819.8	20282.5	11115.8	3978.39	10789.8	2557.77	Used
	High	P19324	Serpin H1 OS=Mus musculus OX=10090 GN=Serpinh1 PE=1 SV=3	DQAVENILLSPLVVASSLGLVSLGGK	1xDeamidated [N6]																																				Not Used
	High	P19324	Serpin H1 OS=Mus musculus OX=10090 GN=Serpinh1 PE=1 SV=3	ATTLAERSTGLAFSLYQAMAK	1xDeamidated [Q17]																																				Not Used
	High	P19324	Serpin H1 OS=Mus musculus OX=10090 GN=Serpinh1 PE=1 SV=3	ATTLAER		181115	445639	587577	125770	419485	171756	204906	154889					1.9637e+06	2643427	2.21003e+06	1.94152e+06	3350140	2139665	2076590	1.93096e+06	2.47381e+06	2915045	1.76854e+06	1.85227e+06	384638	134131	198608	143207	2.44715e+06	2461957	2.46593e+06	3.08891e+06	2.76231e+06	1.45892e+06	1.58929e+06	Used
	High	P19324	Serpin H1 OS=Mus musculus OX=10090 GN=Serpinh1 PE=1 SV=3	TDGALLVNAMFFKPHWDEK	1xDeamidated [N8]						21385.9					34679		444900	636919	669560	189148	685575	642856	618285	888391	835322	481910	745018	354354		18543.4	43554.1		355933	397734	648281	518952	222095	168464	191399	Used
	High	P19324	Serpin H1 OS=Mus musculus OX=10090 GN=Serpinh1 PE=1 SV=3	GVVEVTHDLQK		19467374	43370738	50191674	22426735	34143209	29890817	29428244	3.6231e+06	2.34802e+06	23727384	44020316	4.75446e+06	171933224	188626256	176507936	194795192	2.2019e+08	222167984	190789592	212080688	212386728	181056656	193458592	187615880	25600769	24459524	26391425	24472666	193135528	194979392	196365608	210364168	130799956	115021584	119485460	Used
	High	P19324	Serpin H1 OS=Mus musculus OX=10090 GN=Serpinh1 PE=1 SV=3	DQAVENILLSPLVVASSLGLVSLGGK		534332	1.28531e+06	2.80294e+06	874292	1.48313e+06	1.61802e+06	350702	105771	261999	559480	1644795	316128	1.99741e+07	1.59783e+07	1.75072e+07	2.81121e+07	1.80422e+07	1.32456e+07	2.60971e+07	1.93988e+07	2.73979e+07	1.64927e+07	2.24046e+07	1.58928e+07	910561	539630	202730	190653	8.53678e+06	8.03793e+06	7.36452e+06	5.54191e+06	2.43175e+06	1.80561e+06	1.47601e+06	Used
	High	P19324	Serpin H1 OS=Mus musculus OX=10090 GN=Serpinh1 PE=1 SV=3	TDGALLVNAMFFKPHWDEKFHHK						410669	95849.2					257170		7.46779e+06	5.24568e+06	6687778	1.29846e+07	768929	221610	1.46761e+07	837376	1.19733e+06	8.16727e+06	2.06265e+06						837290	939859	1.87436e+06	539722				Used
	High	P19324	Serpin H1 OS=Mus musculus OX=10090 GN=Serpinh1 PE=1 SV=3	RSALQSINEWASQTTDGKLPEVTK															535226	367561	487184	381730	349530		2.0023e+06	516995	481860	394346	275650					428694	325645	271201	396532	273193			Used
	High	P19324	Serpin H1 OS=Mus musculus OX=10090 GN=Serpinh1 PE=1 SV=3	EKLQMVEMPLAHK		588874	1.13572e+06	3.02966e+06	752134	1.06554e+06	2613760	1.1353e+06			1.51905e+06	1.49988e+06		293236				229652	213877		173453	299857		294969	255517	2.42328e+06	1.51691e+06	920031	473803	328658	336992	294763		1.17687e+06	176719		Used
	High	P19324	Serpin H1 OS=Mus musculus OX=10090 GN=Serpinh1 PE=1 SV=3	LLTKEQLK		1.93705e+06	3.57834e+06	4.24356e+06	1.98845e+06	3731197	2984425	2.12568e+06	264692	208973	1.93578e+06	4.5798e+06	478578	18002984	19178738	17364908	19533318	23364322	23895992	17614030	18685732	19234350	19031692	16536233	18614566	2.21639e+06	2.20598e+06	2.38827e+06	2.27772e+06	21387900	18906200	19004692	20564974	11391231	11139068	10340982	Used
	High	P19324	Serpin H1 OS=Mus musculus OX=10090 GN=Serpinh1 PE=1 SV=3	LSSKATTLAER				164804										395367	418592	321458	1.03734e+06	1.23582e+06	1.02273e+06	940528	1126002	943247	1.0592e+06	890458	1.06166e+06	71544.9		55990.4		978204	1.10291e+06	953879	993780	568383	553897	552009	Used
	High	P19324	Serpin H1 OS=Mus musculus OX=10090 GN=Serpinh1 PE=1 SV=3	QHYNCEHSK	1xCarbamidomethyl [C5]	11009.6	29853.4	22015.4	18079.8	22479.3	7373.06	18444.1			10807.4	17296		155579	208255	202721	204548	253130	260758	172380	196642	247234	196316	178406	187776	4527.58	12770.9	23261.9	30688.8	213800	270031	215987	157104	49834.5	143414	136671	Used
	High	P19324	Serpin H1 OS=Mus musculus OX=10090 GN=Serpinh1 PE=1 SV=3	QHYNCEHSK	1xCarbamidomethyl [C5]; 1xDeamidated [N4]													6383.56	14235.5	12054.6	13662.3	11256.8	13388.9	11717.7	13008.1	16912.7	10543.9	12705.2	15581.3					10852.1	11122.5	8827	10912.6		6232.55	5250.73	Used
	High	P19324	Serpin H1 OS=Mus musculus OX=10090 GN=Serpinh1 PE=1 SV=3	KPLEAAAPGTAEK		11906736	13098552	1.25299e+07	14257123	9.51431e+06	6.9167e+06	1.90568e+07	7.83705e+06	6.01759e+06	1.64066e+07	11649369	6.26294e+06	96439220	43912114	17938784	94234008	60237854	25984497	95275628	49297830	51929812	86100092	44638142	48151550	1.12145e+07	1.10095e+07	1.13301e+07	1.08117e+07	66762492	63121646	59867822	62614238	39322673	39513096	36241291	Used
	High	P19324	Serpin H1 OS=Mus musculus OX=10090 GN=Serpinh1 PE=1 SV=3	AVLSAEKLRDEEVHTGLGELLR		41136.1	65902	444487	146052	306461	749530	121414				1.15846e+06	60228.1	3.09871e+06	2.74108e+06	3.91073e+06	4994944	4.84767e+06	5.45382e+06	2.35438e+06	3.6975e+06	3924618	3.38143e+06	3063287	6.44826e+06	275522	239926	104208	102479	2.93389e+06	4.33885e+06	3.81147e+06	3.35916e+06	1.99805e+06	1.18305e+06	1.2229e+06	Used
	High	P19324	Serpin H1 OS=Mus musculus OX=10090 GN=Serpinh1 PE=1 SV=3	DVERTDGALLVNAMFFKPHWDEK						259160							19274.9	574040	477432	420316	564363	344309	592637	482099	403412	499061	472074	434846	245645					267199	439192	352363	320702			61719.8	Used
	High	P19324	Serpin H1 OS=Mus musculus OX=10090 GN=Serpinh1 PE=1 SV=3	LYGPSSVSFADDFVR		9.19462e+06	1.93586e+07	2.51514e+07	1.11816e+07	1.66186e+07	1.6268e+07	1.46612e+07	2.38155e+06	1.98132e+06	1.13272e+07	2.53071e+07	3.44803e+06	1.13955e+08	1.33472e+08	1.06464e+08	1.2795e+08	1.35089e+08	1.37173e+08	1.01643e+08	1.44838e+08	1.47803e+08	1.08965e+08	1.17205e+08	1.0989e+08	1.40777e+07	1.30754e+07	1.26977e+07	1.14615e+07	1.19224e+08	1.1856e+08	1.23014e+08	1.17822e+08	6.25503e+07	6.07703e+07	6.10101e+07	Used
	High	P19324	Serpin H1 OS=Mus musculus OX=10090 GN=Serpinh1 PE=1 SV=3	ATTASQAK			7505.04	4164.3	1726.75	2486.17		2422.01			2007.25	4927.09		47432.5	47235.3	50156.5	50500.5	56936.4	49935.5	41308	49838.8	48643.1	53867.3	44042	43703.3		2364.79	2819	1725.38	64163.9	66720.8	64082.9	53945.9	30947	38288.6	32508.7	Used
	High	P19324	Serpin H1 OS=Mus musculus OX=10090 GN=Serpinh1 PE=1 SV=3	GVVEVTHDLQK	1xDeamidated [Q10]		147171											1.98192e+06	2904340	2.13179e+06	3.25475e+06	3.13988e+06	4.59588e+06	2.58941e+06	4259499	3.90146e+06	2.53457e+06	2.8924e+06	2.84191e+06				121300	2.18638e+06	3.16323e+06	3.72419e+06	3.7382e+06		1.15907e+06	2.19518e+06	Used
	High	P19324	Serpin H1 OS=Mus musculus OX=10090 GN=Serpinh1 PE=1 SV=3	TDGALLVNAMFFKPHWDEK	1xOxidation [M10]	201774	73070.6	136949	218172	102264	162999	209077		50267.3		91813.8		1.24982e+06	985532	908725	1.73268e+06	1.10055e+06	1.10652e+06	1.25184e+06	1.39415e+06	1340836	875637	1.17923e+06	723894	250468	103064	123139		832662	985417	1.10092e+06	1.07447e+06	644976	451581	544811	Used
	High	P19324	Serpin H1 OS=Mus musculus OX=10090 GN=Serpinh1 PE=1 SV=3	KDLYLASVFHATAFEWDTEGNPFDQDIYGREELR	1xDeamidated [Q25]																118250			202349																	Used
	High	P19324	Serpin H1 OS=Mus musculus OX=10090 GN=Serpinh1 PE=1 SV=3	LFYADHPFIFLVR		972731	1.72828e+06	7.50251e+06	4.59684e+06	7.5008e+06	5.89875e+06	2.31177e+06	118720	198863	386204	8.60933e+06	600349	5.44541e+07	6.5337e+07	5.29994e+07	5.95187e+07	4.59446e+07	4.91478e+07	6.22692e+07	5.45724e+07	6.52915e+07	4.30572e+07	4.86321e+07	1.86418e+07	3.99453e+06	3.14932e+06	1.54794e+06	908465	3.34925e+07	3.59898e+07	3.81017e+07	3.38716e+07	2.14058e+07	7.69347e+06	9.59021e+06	Used
	High	P19324	Serpin H1 OS=Mus musculus OX=10090 GN=Serpinh1 PE=1 SV=3	SALQSINEWASQTTDGKLPEVTK		2.61332e+06	6.08748e+06	1.03998e+07	4.21197e+06	5.95654e+06	5.78074e+06	5.03628e+06	492480	399333	3.13558e+06	7.43225e+06	692973	3.80695e+07	4.2692e+07	3.14332e+07	4.26308e+07	4.4393e+07	4.13978e+07	3.78222e+07	46309581	4.5763e+07	3.65198e+07	3.65303e+07	3.5825e+07	4.87428e+06	4.3107e+06	4.36275e+06	3.67233e+06	3.72243e+07	3.92264e+07	4.04439e+07	3.98455e+07	2.58986e+07	2.09217e+07	2.15657e+07	Used
	High	P19324	Serpin H1 OS=Mus musculus OX=10090 GN=Serpinh1 PE=1 SV=3	HLAGLGLTEAIDKNKADLSR	1xDeamidated [N14]																																				Not Used
	High	P19324	Serpin H1 OS=Mus musculus OX=10090 GN=Serpinh1 PE=1 SV=3	SYTVGVTMMHR	1xOxidation [M]	1.0551e+06	843486	1.01647e+06	4.00033e+06	1.47406e+06	1.32184e+06	2.00928e+06		33507.5	2.26365e+06	1.85748e+06	95635.1	6.57387e+06	3.29911e+06	3.63015e+06	5.4632e+06	3.30281e+06	3.0451e+06	3.92118e+06	3.68455e+06	2.41399e+06	3.68696e+06	2.59866e+06	2.56114e+06	1.48306e+06	1.36291e+06	1.22304e+06	1.1009e+06	3.70931e+06	3.04069e+06	2.88033e+06	2.61603e+06	2.6385e+06	3.23479e+06	1.28214e+06	Used
	High	P19324	Serpin H1 OS=Mus musculus OX=10090 GN=Serpinh1 PE=1 SV=3	TGLYNYYDDEK				153533										635263	649348	519240	553916	708387	550722	597838	695226	654610	569813	672312	679906					566179	562564	678012	612132	255720	310851	312689	Used
	High	P19324	Serpin H1 OS=Mus musculus OX=10090 GN=Serpinh1 PE=1 SV=3	TGLYNYYDDEKEK		3.96053e+06	1.14486e+07	1.35581e+07	5.35184e+06	7.48278e+06	7.93645e+06	7.22819e+06	954180	653678	5.5369e+06	9.21163e+06	1.21238e+06	38537626	51190523	45665746	49965298	59592287	55265134	35364983	55154003	57376605	46644113	57729127	54577428	6.28787e+06	5.70766e+06	6.26446e+06	5.75775e+06	52077211	5.11155e+07	49784601	49606241	3.32442e+07	32127224	28597160	Used
	High	P19324	Serpin H1 OS=Mus musculus OX=10090 GN=Serpinh1 PE=1 SV=3	SALQSINEWASQTTDGK		134545	710779	1.09702e+06	274066	208862	353893	366140		55365.4	494748	386826		3625575	4.19403e+06	3.3812e+06	4226795	4.4836e+06	3.8166e+06	3.31188e+06	4515498	4.38199e+06	3.32716e+06	3362878	3.50901e+06	523990	495528	265245	255707	4.02691e+06	3.87174e+06	4.11341e+06	4.09263e+06	1.99306e+06	1.91915e+06	1.99681e+06	Used
	High	P19324	Serpin H1 OS=Mus musculus OX=10090 GN=Serpinh1 PE=1 SV=3	TGLYNYYDDEKEKLQMVEMPLAHK		1.72869e+06	4.27994e+06	8.00123e+06	2.94526e+06	5.51883e+06	5.88942e+06	3.58971e+06	372464	285621	1.89115e+06	8.63577e+06	964074	3.98472e+07	5.1824e+07	4.90803e+07	41786875	4.48521e+07	55375281	37760493	53090972	5.12226e+07	4.38236e+07	5.03886e+07	44350815	4.84088e+06	4.00227e+06	3.51549e+06	3.13642e+06	4.85829e+07	4.16126e+07	46239222	43876901	2.68941e+07	2.29583e+07	2.10019e+07	Used
	High	P19324	Serpin H1 OS=Mus musculus OX=10090 GN=Serpinh1 PE=1 SV=3	TGLYNYYDDEKEKLQMVEMPLAHK	1xOxidation [M19]																				253825			327248	314935						233534	438893			201644	132931	Used
	High	P19324	Serpin H1 OS=Mus musculus OX=10090 GN=Serpinh1 PE=1 SV=3	LQMVEMPLAHK	1xOxidation [M]	229726	373131	275596	230865	283948	180448	279022			221432	165463		1.00261e+06	897033	1.00992e+06	1.59513e+06	1.01913e+06	866251	825526	1.26732e+06	1.14108e+06	969808	1.32022e+06	925488	186506	315942	324727	356720	724965	1.48628e+06	678699	1.54986e+06	971451	937037	1.07154e+06	Used
	High	P19324	Serpin H1 OS=Mus musculus OX=10090 GN=Serpinh1 PE=1 SV=3	SYTVGVTMMHR		3.80439e+06	1.11118e+07	1.74561e+07	6.27784e+06	1.02476e+07	1.02042e+07	6.7043e+06	1.9642e+06	1.98964e+06	4.89508e+06	1.38048e+07	3.29521e+06	8.893e+07	8.81189e+07	8.36941e+07	8.93203e+07	1.05967e+08	9.69676e+07	8.19891e+07	9.97901e+07	9.62803e+07	8.06751e+07	9.11836e+07	8.63943e+07	8.32956e+06	8.84318e+06	7.17361e+06	6.87395e+06	8.85266e+07	9.02246e+07	8.48728e+07	8.64489e+07	5.27445e+07	4.35073e+07	4.02854e+07	Used
	High	P19324	Serpin H1 OS=Mus musculus OX=10090 GN=Serpinh1 PE=1 SV=3	SALQSINEWASQTTDGKLPEVTK	1xDeamidated [N/Q]	164607	45533.7		361920	364751	105066	104921	187684	38541.6		351916	75869	669744	801285	535189	1.87434e+06	681553	1.02589e+06	1.004e+06	621068	1.22369e+06	746228	1.30892e+06	1.23235e+06	172804	156708	86613.9	125339	1.16291e+06	1.00441e+06	1.03285e+06	1.30065e+06	105188	465464	774916	Used
	High	P19324	Serpin H1 OS=Mus musculus OX=10090 GN=Serpinh1 PE=1 SV=3	SALQSINEWASQTTDGKLPEVTKDVER		4.90158e+06	1.02286e+07	1.83166e+07	6.70531e+06	1.30033e+07	1.20178e+07	2.68684e+06	451739	403779	5.30713e+06	1.6922e+07	381170	7.62149e+07	7.96865e+07	7.65423e+07	8.8373e+07	8.55028e+07	8.6766e+07	8.01347e+07	8.26343e+07	9.59507e+07	8.32671e+07	8.27766e+07	7.78011e+07	9.01327e+06	9.7233e+06	6.65995e+06	1.8207e+06	7.42982e+07	7.98898e+07	8.76081e+07	7.94687e+07	3.88226e+07	5.77609e+07	4.64737e+07	Used
	High	P19324	Serpin H1 OS=Mus musculus OX=10090 GN=Serpinh1 PE=1 SV=3	SALQSINEWASQTTDGKLPEVTKDVER	1xDeamidated [Q/N]	474094	631901					210996	55429.5		440755	252008		1.31792e+06	2.19624e+06	1.89007e+06	3.26417e+06	2581723	4.21149e+06	2.50651e+06	3.48889e+06	5.12618e+06	2.54739e+06	2.37705e+06	2.60867e+06		110465			1.71864e+06	2.28948e+06	2.87141e+06	3.47671e+06	39183400	1.22195e+06	1.51759e+06	Used
	High	P19324	Serpin H1 OS=Mus musculus OX=10090 GN=Serpinh1 PE=1 SV=3	LQMVEMPLAHK	1xDeamidated [Q2]		65853.7											519055	655450	708704	661336	819744	1.06796e+06	678948	1411213	991630	653638	1.02451e+06	831496				67567.8	714429	1.01044e+06	951117	921235		324692	671173	Used
	High	P19324	Serpin H1 OS=Mus musculus OX=10090 GN=Serpinh1 PE=1 SV=3	STGLAFSLYQAMAK		2.57511e+06	5.04278e+06	9.15255e+06	4.16032e+06	6.61584e+06	5.60615e+06	4.72062e+06	787158	772177	3.00182e+06	8.21485e+06	1.39896e+06	3.75724e+07	4.22078e+07	3.9182e+07	4.52667e+07	4.7601e+07	4.40323e+07	3.9949e+07	5.14302e+07	5.40795e+07	4.27352e+07	3.85076e+07	3.69436e+07	5.45772e+06	3.91251e+06	3.09263e+06	3.10021e+06	3.82787e+07	4.09709e+07	4.30088e+07	4.20565e+07	2.71276e+07	2.01201e+07	2.25255e+07	Used
	High	P19324	Serpin H1 OS=Mus musculus OX=10090 GN=Serpinh1 PE=1 SV=3	STGLAFSLYQAMAK	1xDeamidated [Q10]			75068.7			54617.6	33688.9						243393	221010			234852	321202	223596	363374	435163	191958	281022	224732					135874	260980	198089	271295		96653.1	208893	Used
	High	P19324	Serpin H1 OS=Mus musculus OX=10090 GN=Serpinh1 PE=1 SV=3	LQMVEMPLAHKLSSLIILMPHHVEPLER														608412	353639	218995	948446			761360	42549	469482	260663														Used
	High	P19324	Serpin H1 OS=Mus musculus OX=10090 GN=Serpinh1 PE=1 SV=3	LRDEEVHTGLGELLR		7.66453e+06	1.4727e+07	3.29132e+07	1.12848e+07	2.11462e+07	2.37952e+07	1.26739e+07	1.87118e+06	1.19465e+06	8.27255e+06	2.82561e+07	4.53209e+06	1.27289e+08	1.21719e+08	1.17939e+08	1.53782e+08	1.43891e+08	1.30698e+08	1.26711e+08	1.30733e+08	1.4747e+08	1.21271e+08	1.12679e+08	1.18996e+08	1.95985e+07	1.64617e+07	1.23296e+07	1.08309e+07	1.12018e+08	1.34528e+08	1.30493e+08	1.23947e+08	8.69922e+07	6.3478e+07	6.35455e+07	Used
	High	P19324	Serpin H1 OS=Mus musculus OX=10090 GN=Serpinh1 PE=1 SV=3	LQMVEMPLAHK		6741003	1.48277e+07	2.24082e+07	7.86016e+06	11825124	1.18963e+07	10798922	1.2658e+06	823950	8937857	1.49722e+07	1.48192e+06	8.73618e+07	1.01343e+08	9.49392e+07	9.28248e+07	1.1309e+08	1.02176e+08	88733666	107912182	101012518	9.25082e+07	1.02732e+08	1.03572e+08	1.06739e+07	1.05209e+07	9.60583e+06	9.11884e+06	100899510	9.76881e+07	1.03617e+08	9.30508e+07	59512918	5.56775e+07	6.22655e+07	Used
	High	P19324	Serpin H1 OS=Mus musculus OX=10090 GN=Serpinh1 PE=1 SV=3	LSSLIILMPHHVEPLERLEK	1xOxidation [M8]					85905.3								359812	411977	375044	309329	255336	338942	190631	220048	274588	213411	226687	224549					240635	241575	196704	290984	216879	93347.4	108904	Used
	High	P19324	Serpin H1 OS=Mus musculus OX=10090 GN=Serpinh1 PE=1 SV=3	STGLAFSLYQAMAK	1xOxidation [M12]		445042	468585		568031	295685	399409	103969	103378	76955.3	363863	108176	2.38362e+06	1.9978e+06	1.92064e+06	2.22647e+06	1.81252e+06	2.39094e+06	1.71724e+06	2.47917e+06	2.14957e+06	1.37572e+06	2.35937e+06	1.52773e+06	398216	243127	426008		2.50408e+06	2.22319e+06	2.86609e+06	2.52323e+06	238305	1.30593e+06	1.6076e+06	Used
	High	P19324	Serpin H1 OS=Mus musculus OX=10090 GN=Serpinh1 PE=1 SV=3	HLAGLGLTEAIDKNK		1.33798e+07	1.57648e+07	2.76443e+07	1.67404e+07	1.95573e+07	1.80691e+07	1.93458e+07	1.50343e+06	1.09302e+06	1.44936e+07	2.54878e+07	2.28776e+06	9.49226e+07	9.5901e+07	8.14776e+07	8.58339e+07	1.00654e+08	1.06826e+08	8.84812e+07	1.05692e+08	1.17622e+08	9.60021e+07	9.40666e+07	8.83215e+07	1.78917e+07	1.64061e+07	1.31156e+07	1.32342e+07	9.66433e+07	9.85511e+07	1.07689e+08	9.71222e+07	5.9844e+07	4.85381e+07	5.16389e+07	Used
	High	P19324	Serpin H1 OS=Mus musculus OX=10090 GN=Serpinh1 PE=1 SV=3	LSSLIILMPHHVEPLERLEK		564739	1.00461e+06	2.88194e+06	1.15319e+06	3.06246e+06	2.28316e+06	856208		33279	320857	4.38129e+06	232259	20836395	2.04318e+07	2.06305e+07	2.55036e+07	2.37578e+07	2.52708e+07	1.88984e+07	2.50272e+07	3.96625e+07	2.1018e+07	2.1053e+07	1.13547e+07	1.02966e+06	697181	181299	117624	9.63414e+06	1.14159e+07	12916559	1.16654e+07	5.8397e+06	2.71794e+06	3.12202e+06	Used
	High	P19324	Serpin H1 OS=Mus musculus OX=10090 GN=Serpinh1 PE=1 SV=3	HLAGLGLTEAIDK		1.67931e+06	3648633	6.16172e+06	2.75383e+06	3.63792e+06	3.46791e+06	3.05674e+06	426095	299951	2.11796e+06	4.88976e+06	579160	2.63419e+07	2.89803e+07	2.68944e+07	2.89958e+07	3.47133e+07	3.18004e+07	2.69053e+07	3.14668e+07	34534610	2.81348e+07	2.97732e+07	2.58461e+07	3.14596e+06	2.96514e+06	2.53204e+06	2.47859e+06	2.92294e+07	3.35117e+07	3.1764e+07	2.91145e+07	17886298	15237178	1.39806e+07	Used
	High	P19324	Serpin H1 OS=Mus musculus OX=10090 GN=Serpinh1 PE=1 SV=3	LSSLIILMPHHVEPLER	1xOxidation [M8]		153972	240064										3.99839e+06	2.66209e+06	2.46384e+06	4.42545e+06	3.39023e+06	3.3168e+06	3.31223e+06	3.49507e+06	3.234e+06	2.40267e+06	3.37981e+06	2.10012e+06	110729	124836	87373.8	119454	3.09368e+06	2.92976e+06	3817784	3.69923e+06	1.12869e+06	1.14974e+06	1.61908e+06	Used
	High	P19324	Serpin H1 OS=Mus musculus OX=10090 GN=Serpinh1 PE=1 SV=3	DNQSGSLLFIGR		7.71133e+06	1.60741e+07	2.33616e+07	1.13528e+07	11065114	1.35749e+07	1.26156e+07	1.98744e+06	1.37899e+06	1.01075e+07	1.65528e+07	3.21807e+06	7.11859e+07	7.7874e+07	7.8e+07	7.39335e+07	7.89782e+07	8.89808e+07	6.4444e+07	8.87687e+07	8.87084e+07	7.1083e+07	8.22729e+07	8.28943e+07	1.2188e+07	1.02312e+07	1.08907e+07	1.09229e+07	8.39752e+07	7.90221e+07	8.2544e+07	8.32085e+07	5.50091e+07	4.92595e+07	4.85659e+07	Used
	High	P19324	Serpin H1 OS=Mus musculus OX=10090 GN=Serpinh1 PE=1 SV=3	KAVAISLPK		2.99072e+06	6.43242e+06	6.83146e+06	3.12679e+06	5.15566e+06	3988285	3827877	504088	359260	2.91598e+06	6.76948e+06	592248	4.79661e+07	3.82246e+07	3.69471e+07	4.88038e+07	5.63599e+07	4.76798e+07	4.37321e+07	4.29044e+07	4.34445e+07	4.41389e+07	3.19321e+07	3.30692e+07	3.43122e+06	3.51983e+06	3.78125e+06	3.33297e+06	4.65026e+07	4.35793e+07	4.44946e+07	4.00227e+07	1.67719e+07	1.87621e+07	1.54583e+07	Used
	High	P19324	Serpin H1 OS=Mus musculus OX=10090 GN=Serpinh1 PE=1 SV=3	LPEVTKDVER		232261	713436	1.01519e+06	404157	552316	496181	374676	184437		357354	625871	190174	3773633	2914376	3.9804e+06	3.76337e+06	3.77603e+06	3.05933e+06	5.32559e+06	3.25539e+06	5.78515e+06	5.00925e+06	5.48352e+06	5660892	442583	431940	367298	377839	6.18701e+06	4.5674e+06	5224333	5.11746e+06	4.30872e+06	2979453	3.49948e+06	Used
	High	P19324	Serpin H1 OS=Mus musculus OX=10090 GN=Serpinh1 PE=1 SV=3	HLAGLGLTEAIDKNKADLSR		1.27336e+06	1.45345e+06	3.46579e+06	989070	3.17149e+06	3.03991e+06	1.41399e+06	87814.8	138605	733956	4.38271e+06	445622	2.50926e+07	2.15885e+07	2.13723e+07	2.53275e+07	2.91447e+07	3.10866e+07	2.35019e+07	2.26401e+07	30249194	2.50494e+07	1.97534e+07	2.73784e+07	2.0358e+06	1.66888e+06	1.34656e+06	1.11859e+06	2.36964e+07	2.76367e+07	2.7087e+07	2.5616e+07	1.35005e+07	9.03364e+06	1.85655e+07	Used
	High	P19324	Serpin H1 OS=Mus musculus OX=10090 GN=Serpinh1 PE=1 SV=3	LSSLIILMPHHVEPLER		4081371	9.70391e+06	1.79549e+07	8.94364e+06	1.53377e+07	1.32514e+07	8.48732e+06	801752	605726	4.55256e+06	1.78387e+07	1.71844e+06	9.50624e+07	1.22782e+08	1.05062e+08	9.88552e+07	116794545	1.16261e+08	9.77004e+07	1.24464e+08	1.2529e+08	1.00646e+08	1.16054e+08	9.45535e+07	7.84996e+06	6.76489e+06	5.26143e+06	4.37592e+06	9.35091e+07	9.30781e+07	9.696e+07	9.46929e+07	57469171	3.89261e+07	4.60758e+07	Used
	High	P19324	Serpin H1 OS=Mus musculus OX=10090 GN=Serpinh1 PE=1 SV=3	DNQSGSLLFIGR	1xDeamidated [Q/N]	263339	77975.2	328877	511288		353017	936560	197596	204393	283206	220011	435732	1.26452e+06	1.80651e+06	1.82467e+06	1.2721e+06	1.65141e+06	2.37834e+06	1.33882e+06	2.1004e+06	2205461	1.867e+06	1.9515e+06	2.21451e+06	686139	444636	390872	204825	1.63784e+06	1.57095e+06	2.04787e+06	2.13239e+06	1.09294e+06	829506	1.17709e+06	Used
High	Master Protein	Q6A068	Cell division cycle 5-like protein OS=Mus musculus OX=10090 GN=Cdc5l PE=1 SV=2	39	524	0	1.67769e+07	1.44488e+07	1.57993e+07	9.47277e+06	4.53347e+07	2.49416e+07	8.57718e+06	1.12464e+07	6.70147e+06	1.8402e+07	4.26983e+07	2.22686e+07	1.11746e+07	1.05689e+07	9.17773e+06	1.16589e+07	1.13816e+07	1.02114e+07	1.04041e+07	1.08709e+07	1.06927e+07	9.4201e+06	7.99179e+06	8.13615e+06	1.8433e+07	1.7278e+07	1.66292e+07	1.67145e+07	1.05688e+07	9.91297e+06	1.06048e+07	1.15347e+07	1.14258e+07	1.0432e+07	1.0099e+07
	Confidence	Master Protein Accessions	Master Protein Descriptions	Sequence	Modifications	Abundance: WT_Tg_Nuc_1	Abundance: WT_Tg_Nuc_2	Abundance: WT_Tg_Nuc_3	Abundance: WT_Veh_Nuc_1	Abundance: WT_Veh_Nuc_2	Abundance: WT_Veh_Nuc_3	Abundance: DYT_Tg_Nuc_1	Abundance: DYT_Tg_Nuc_2	Abundance: DYT_Tg_Nuc_3	Abundance: DYT_Veh_Nuc_1	Abundance: DYT_Veh_Nuc_2	Abundance: DYT_Veh_Nuc_3	Abundance: WT_Tg_Cyto_1	Abundance: WT_Tg_Cyto_2	Abundance: WT_Tg_Cyto_3	Abundance: WT_Veh_Cyto_1	Abundance: WT_Veh_Cyto_2	Abundance: WT_Veh_Cyto_3	Abundance: DYT_Tg_Cyto_1	Abundance: DYT_Tg_Cyto_2	Abundance: DYT_Tg_Cyto_3	Abundance: DYT_Veh_Cyto_1	Abundance: DYT_Veh_Cyto_2	Abundance: DYT_Veh_Cyto_3	Abundance: QC_NucPool_1	Abundance: QC_NucPool_2	Abundance: QC_NucPool_3	Abundance: QC_NucPool_4	Abundance: QC_CytoPool_1	Abundance: QC_CytoPool_2	Abundance: QC_CytoPool_3	Abundance: QC_CytoPool_4	Abundance: QC_TotalPool_1	Abundance: QC_TotalPool_2	Abundance: QC_TotalPool_3	Usage for Quantification
	High	Q6A068	Cell division cycle 5-like protein OS=Mus musculus OX=10090 GN=Cdc5l PE=1 SV=2	EIDDTYIEDAADVDAR		615360	493077	342796	463400	547182	217331	518738	835170	650312	359982	363124	263778	769874	828789	1.18853e+06	960539	399198	767887	1.17878e+06	1.19026e+06	699717	493780	765005	422691	267449	319843	623852	829404	655508	898191	784242	847932	198459	756529	718053	Used
	High	Q6A068	Cell division cycle 5-like protein OS=Mus musculus OX=10090 GN=Cdc5l PE=1 SV=2	ILQEAQNLMALTNVDTPLKGGLNTPLHESDFSGVTPQR				34470.9		669192	427511					604125	303007	106260			139295	106689			128100		109576	114731	93640.4	156320	128765				104032	63274.4	74364.5			43489.8	Used
	High	Q6A068	Cell division cycle 5-like protein OS=Mus musculus OX=10090 GN=Cdc5l PE=1 SV=2	ILQEAQNLMALTNVDTPLKGGLNTPLHESDFSGVTPQR	1xDeamidated [N]			167829	92858.6				21102.8	30543.7																		23163	26796.3					85317.5		55884.7	Used
	High	Q6A068	Cell division cycle 5-like protein OS=Mus musculus OX=10090 GN=Cdc5l PE=1 SV=2	LNINPEDGMADYSDPSYVK			270338	240837		849127	339031	125492	71709.2	91644.7	133247	575451	157835													237956	252441	230790	187877								Used
	High	Q6A068	Cell division cycle 5-like protein OS=Mus musculus OX=10090 GN=Cdc5l PE=1 SV=2	TPSNGAEGLTPR		303781	321311	389300	212772	862073	494393	196181	313018	163739	431545	570702	285517				199504		201645							376011	302005	379623	388105								Used
	High	Q6A068	Cell division cycle 5-like protein OS=Mus musculus OX=10090 GN=Cdc5l PE=1 SV=2	NVGFATNNSEHITYLEHSPYEK				170012		685002	414141		178306			787452					248546									221232	113754	316189					112558	171180		284944	Used
	High	Q6A068	Cell division cycle 5-like protein OS=Mus musculus OX=10090 GN=Cdc5l PE=1 SV=2	TPSNGAEGLTPR	1xDeamidated [N4]	656732	790465	675301	1.36013e+06	1.15756e+06	563745	577258	943822	436967	791354	1.61793e+06	615752	3.59169e+06	3.13087e+06	2344444	2.71484e+06	3.33284e+06	2.57832e+06	2985065	2915224	2.86678e+06	2.72747e+06	1.36494e+06	2.19167e+06	946923	763414	747943	889414	2848006	2436935	2674973	3.05004e+06	1.5617e+06	1.85804e+06	1.60114e+06	Used
	High	Q6A068	Cell division cycle 5-like protein OS=Mus musculus OX=10090 GN=Cdc5l PE=1 SV=2	KKESDLPSAILQTSGVSEFTK		91727.1	249848	263886	77774.3	862206	533278	116056	411580	208086	86777.6	990436	1.38203e+06													623754	390773	323408	318636					167009			Used
	High	Q6A068	Cell division cycle 5-like protein OS=Mus musculus OX=10090 GN=Cdc5l PE=1 SV=2	LMPTQWR		580604	602516	560540	611377	1.75561e+06	803405	446893	363445	104724	485544	1.49352e+06	544040													769392	786849	641560	749051					439136	393559	283572	Used
	High	Q6A068	Cell division cycle 5-like protein OS=Mus musculus OX=10090 GN=Cdc5l PE=1 SV=2	QTAEESGITNSASSTLLSEYNVTNNSIALR		104706	142953	214431	98591.7	299081	236796	119222	226639	207348	71796.4	273966	471466													228756	279569	221113	203642								Used
	High	Q6A068	Cell division cycle 5-like protein OS=Mus musculus OX=10090 GN=Cdc5l PE=1 SV=2	NTEDEILK																																					Not Used
	High	Q6A068	Cell division cycle 5-like protein OS=Mus musculus OX=10090 GN=Cdc5l PE=1 SV=2	LKPGEIDPNPETKPARPDPIDMDEDELEMLSEAR		122064	168524	233790	408225	1.5472e+06	834213					1.5678e+06	90518.4		88855.1			127757		165214						557671	522824		243839								Used
	High	Q6A068	Cell division cycle 5-like protein OS=Mus musculus OX=10090 GN=Cdc5l PE=1 SV=2	GVDYNAEIPFEK		5.36367e+06	74551.4			1.56635e+06					6.53997e+06	3031162	4.03003e+06																								Used
	High	Q6A068	Cell division cycle 5-like protein OS=Mus musculus OX=10090 GN=Cdc5l PE=1 SV=2	LKPGEIDPNPETKPARPDPIDMDEDELEMLSEAR	1xDeamidated [N9]		117866	202359									187477															182648						146002			Used
	High	Q6A068	Cell division cycle 5-like protein OS=Mus musculus OX=10090 GN=Cdc5l PE=1 SV=2	ILLGGYQSR		751824	939156	1.08671e+06	283814	2.87061e+06	1.28223e+06	457093	92810.6	82409.6	775371	2358820	153808	4.18844e+06	4.12588e+06	3.35391e+06	4.12318e+06	4965186	4199806	3.98083e+06	4.1786e+06	4.86077e+06	3.89504e+06	4066640	3.62149e+06	989338	889328	952710	808457	4526444	3851606	4.58328e+06	4559945	2672409	1.97206e+06	2.22847e+06	Used
	High	Q6A068	Cell division cycle 5-like protein OS=Mus musculus OX=10090 GN=Cdc5l PE=1 SV=2	LGLLGLPAPK		1.04126e+06	1.68702e+06	1.61665e+06	701465	4.07116e+06	2.31834e+06	881536	808199	517161	1267025	3464093	1.09304e+06	188459			287275			175353	180938	194720				2.04827e+06	1.5263e+06	1.81583e+06	1875840		146422	90788.1		954649	922486	866059	Used
	High	Q6A068	Cell division cycle 5-like protein OS=Mus musculus OX=10090 GN=Cdc5l PE=1 SV=2	AAGIEIQK		404183					132253	297415	114344	52981.2	538151	1.42676e+06						188851		245746									150907		117327			140490		445315	Used
	High	Q6A068	Cell division cycle 5-like protein OS=Mus musculus OX=10090 GN=Cdc5l PE=1 SV=2	DKLNINPEDGMADYSDPSYVK				152932	154380	451006					116273		108370														187642	102590									Used
	High	Q6A068	Cell division cycle 5-like protein OS=Mus musculus OX=10090 GN=Cdc5l PE=1 SV=2	QLNDLWDQIEQAHLELR		120317	138364	460055	155691	1.24594e+06	714307	147928		30082.3	101236	1.10432e+06		54191.5	77663.9	59327.8					71244.8					315356	203813	121459	106367					149267	77792.3	86325.8	Used
	High	Q6A068	Cell division cycle 5-like protein OS=Mus musculus OX=10090 GN=Cdc5l PE=1 SV=2	TIAPIIGR		653597	643157	647448	509811	1.85666e+06	1160817	424080	353506	155204	594018	1.50014e+06	737011	946826	912848	960351	769766	938222	677218	449247	921634	948477	736123	730324	465827	844446	755231	795001	776516	729939	731593	495054	1.34808e+06	941218	780976	702253	Used
	High	Q6A068	Cell division cycle 5-like protein OS=Mus musculus OX=10090 GN=Cdc5l PE=1 SV=2	DKLNINPEDGMADYSDPSYVK	1xDeamidated [N6]																																				Not Used
	High	Q6A068	Cell division cycle 5-like protein OS=Mus musculus OX=10090 GN=Cdc5l PE=1 SV=2	AQDALVQEMEVVK		434494	586984	699430	222913	1.95505e+06	873586	322224			478580	1.62513e+06														588292	715806	454488	512704								Used
	High	Q6A068	Cell division cycle 5-like protein OS=Mus musculus OX=10090 GN=Cdc5l PE=1 SV=2	TFEELKKHEDSAIPR		124455		395292		1.25151e+06	569826	184975			112977	1.23008e+06														253947	386212	188797	315440					110093	155859		Used
	High	Q6A068	Cell division cycle 5-like protein OS=Mus musculus OX=10090 GN=Cdc5l PE=1 SV=2	FSKEDLKK		119248	203256	198510		523367	332466				146940	476079														129520	189018	170484	172900						81860		Used
	High	Q6A068	Cell division cycle 5-like protein OS=Mus musculus OX=10090 GN=Cdc5l PE=1 SV=2	LVLPAPQISDAELQEVVK		412619	684899	514613	485332	1.50318e+06	892284	352679	1.14139e+06	676313	465528	1.41641e+06	1881617	81245.7	89290.5		65055.9	49192.5	86352				53898.1		35894.7	932430	721005	693427	655687	47349.8			57936.2	505734	362193	362153	Used
	High	Q6A068	Cell division cycle 5-like protein OS=Mus musculus OX=10090 GN=Cdc5l PE=1 SV=2	KPALGFYDTSEENYQALDADFRK					430950		352196	74120.5		123182		813063	271335														197795	203852	214790								Used
	High	Q6A068	Cell division cycle 5-like protein OS=Mus musculus OX=10090 GN=Cdc5l PE=1 SV=2	ESDLPSAILQTSGVSEFTK		57531.2	298769	254278	153929	681255	389778	143391	538892	340092	200421	682600	1.00584e+06		75975									65931.6	83754.4	458116	453378	367363	352983					171469	126882	172149	Used
	High	Q6A068	Cell division cycle 5-like protein OS=Mus musculus OX=10090 GN=Cdc5l PE=1 SV=2	SKLVLPAPQISDAELQEVVK		254619	354524	371677	300066	946654	658235	267133	695660	433819	242431	1.0548e+06	1.35523e+06						79686.7			73223.6				670474	651155	583509	491482				124222	304207	271754	259824	Used
	High	Q6A068	Cell division cycle 5-like protein OS=Mus musculus OX=10090 GN=Cdc5l PE=1 SV=2	NDFEIVLPENAEKELEER																																					Not Used
	High	Q6A068	Cell division cycle 5-like protein OS=Mus musculus OX=10090 GN=Cdc5l PE=1 SV=2	IASLLHR		351900	316571	344079	282602	1.2363e+06	572183	265848	317595		277708	928859	415588	96536.7							97237.8		98529.8			531782	405377	492662	404613	67268.5				206454	250826	179134	Used
	High	Q6A068	Cell division cycle 5-like protein OS=Mus musculus OX=10090 GN=Cdc5l PE=1 SV=2	NDFEIVLPENAEKELEEREIDDTYIEDAADVDAR																																					Not Used
	High	Q6A068	Cell division cycle 5-like protein OS=Mus musculus OX=10090 GN=Cdc5l PE=1 SV=2	TAQRDNEEETTDDPRK		237331	230490	242313	199554	862578	352722	136676	53149.1		175982	584959	213408			42863.8	22971.4										227104	245883	292582			23571.2		111664	161902	105051	Used
	High	Q6A068	Cell division cycle 5-like protein OS=Mus musculus OX=10090 GN=Cdc5l PE=1 SV=2	GGLNTPLHESDFSGVTPQR		525504	576364	566086	321836	1.87097e+06	1.41535e+06	288944	565145	437358	475118	1.17989e+06	804213													732806	636066	797810	924908								Used
	High	Q6A068	Cell division cycle 5-like protein OS=Mus musculus OX=10090 GN=Cdc5l PE=1 SV=2	ILQEAQNLMALTNVDTPLK		265913	317463	357239	189905	911121	585871	186303	368742	186391	208275	797832	651149													407742	342808	386714	359197					171115	131001	159055	Used
	High	Q6A068	Cell division cycle 5-like protein OS=Mus musculus OX=10090 GN=Cdc5l PE=1 SV=2	YADLLMEK											257522	796410		655715	609795	516137	653376	570418	812153	598773	669648	560740	512840	192420	442053		213690			596530	588679	651431	607112			104353	Used
	High	Q6A068	Cell division cycle 5-like protein OS=Mus musculus OX=10090 GN=Cdc5l PE=1 SV=2	EMITMLHYDLLHHPYEPSGNKK						1.05232e+06	662236					941404				91775.7										142301	137616		77789.8			442861					Used
	High	Q6A068	Cell division cycle 5-like protein OS=Mus musculus OX=10090 GN=Cdc5l PE=1 SV=2	QQDLDGELR		405519	437795	394476	281481	816540	471266		585717	50171.1	393884	887839	1.11133e+06	495337	412955	407282	545710	541408	722269	466564	429350	381721	605628	421382	764042	568399	477182	560810	469062	470835	487492	580802	629885	468941	248173	269157	Used
	High	Q6A068	Cell division cycle 5-like protein OS=Mus musculus OX=10090 GN=Cdc5l PE=1 SV=2	SGTTPKPVTNATPGR		926408	1.33492e+06	1.01642e+06	449995	3.17927e+06	1.97508e+06	739812	758740	508268	889043	2.239e+06	996938		123807	127001	213053	77107.2	86067.7	158508	88684.9	106510	187215	86630.9		1.118e+06	1.19694e+06	1.18456e+06	1323660	133879	136587	100373	122603	550356	710384	478719	Used
	High	Q6A068	Cell division cycle 5-like protein OS=Mus musculus OX=10090 GN=Cdc5l PE=1 SV=2	WYEWLDPSIK		300210	261026	205409	309856	818894	501950	154833	163146		174633	660315	378256		92199.3	86113.3		84734.5								463932	381562	310275	245499			114178			168231		Used
	High	Q6A068	Cell division cycle 5-like protein OS=Mus musculus OX=10090 GN=Cdc5l PE=1 SV=2	DLPRPSEVNETILRPLNVEPPLTDLQK		604510	753483	1.05419e+06	164234	1.67485e+06	1.35744e+06	491136	197475	61281.5	602356	1.32491e+06	205787													915482	766094	702272	741245					303105	235067	240671	Used
	High	Q6A068	Cell division cycle 5-like protein OS=Mus musculus OX=10090 GN=Cdc5l PE=1 SV=2	RLECLKEDVQR	1xCarbamidomethyl [C4]	381768	511599	754448	108999	2.11496e+06	1206918	183326			448916	1.58567e+06	75827.6				715753							183785		676944	589457	653814	543776	493049	414105			245224	406838		Used
	High	Q6A068	Cell division cycle 5-like protein OS=Mus musculus OX=10090 GN=Cdc5l PE=1 SV=2	VGQASEVAR		45549.4	151938	97473.6	85617.3	705886	265636		340145	239498		343144	1.18246e+06												15085.8		166796	152564	138005						80955.8		Used
	High	Q6A068	Cell division cycle 5-like protein OS=Mus musculus OX=10090 GN=Cdc5l PE=1 SV=2	QVVQTPNTVLSTPFR		519463	789560	874043	355209	1.934e+06	1.0348e+06	477888	786984	913894	559361	1.40014e+06	1.29593e+06													1.25992e+06	1.00037e+06	1.00209e+06	923322					650568	278672	453255	Used
High	Master Protein	P70168	Importin subunit beta-1 OS=Mus musculus OX=10090 GN=Kpnb1 PE=1 SV=2	39	2211	0	1.13601e+08	9.05449e+07	9.56509e+07	1.51152e+08	1.313e+08	9.08782e+07	1.30589e+08	5.9389e+07	1.84624e+07	1.46536e+08	1.31351e+08	3.58136e+07	3.42503e+08	2.29919e+08	1.92715e+08	3.30062e+08	2.15737e+08	2.05887e+08	3.48325e+08	2.56487e+08	2.7161e+08	3.19385e+08	1.95707e+08	2.00039e+08	1.0445e+08	9.49794e+07	9.30388e+07	8.78801e+07	2.43205e+08	2.45694e+08	2.47227e+08	2.51874e+08	2.01099e+08	1.69635e+08	1.67677e+08
	Confidence	Master Protein Accessions	Master Protein Descriptions	Sequence	Modifications	Abundance: WT_Tg_Nuc_1	Abundance: WT_Tg_Nuc_2	Abundance: WT_Tg_Nuc_3	Abundance: WT_Veh_Nuc_1	Abundance: WT_Veh_Nuc_2	Abundance: WT_Veh_Nuc_3	Abundance: DYT_Tg_Nuc_1	Abundance: DYT_Tg_Nuc_2	Abundance: DYT_Tg_Nuc_3	Abundance: DYT_Veh_Nuc_1	Abundance: DYT_Veh_Nuc_2	Abundance: DYT_Veh_Nuc_3	Abundance: WT_Tg_Cyto_1	Abundance: WT_Tg_Cyto_2	Abundance: WT_Tg_Cyto_3	Abundance: WT_Veh_Cyto_1	Abundance: WT_Veh_Cyto_2	Abundance: WT_Veh_Cyto_3	Abundance: DYT_Tg_Cyto_1	Abundance: DYT_Tg_Cyto_2	Abundance: DYT_Tg_Cyto_3	Abundance: DYT_Veh_Cyto_1	Abundance: DYT_Veh_Cyto_2	Abundance: DYT_Veh_Cyto_3	Abundance: QC_NucPool_1	Abundance: QC_NucPool_2	Abundance: QC_NucPool_3	Abundance: QC_NucPool_4	Abundance: QC_CytoPool_1	Abundance: QC_CytoPool_2	Abundance: QC_CytoPool_3	Abundance: QC_CytoPool_4	Abundance: QC_TotalPool_1	Abundance: QC_TotalPool_2	Abundance: QC_TotalPool_3	Usage for Quantification
	High	P70168	Importin subunit beta-1 OS=Mus musculus OX=10090 GN=Kpnb1 PE=1 SV=2	ESTLEAIGYICQDIDPEQLQDK	1xCarbamidomethyl [C11]		102499	114250	130204		122666	58082	53459.9		99054.6	98476.2		370613	457484	423661	347240	476381	410296	525083	612736	601607	558238	471199	364798	127969	67374.8	69360.2	46114.1	451608	492648	471029	426579	344909	243008	340933	Used
	High	P70168	Importin subunit beta-1 OS=Mus musculus OX=10090 GN=Kpnb1 PE=1 SV=2	ICELLPEAAINDVYLAPLLQCLIEGLSAEPR	2xCarbamidomethyl [C2; C21]; 1xDeamidated [Q20]																																				Not Used
	High	P70168	Importin subunit beta-1 OS=Mus musculus OX=10090 GN=Kpnb1 PE=1 SV=2	VAAGLQIK		1.05985e+07	7.19598e+06	8.11426e+06	1.25877e+07	1.03051e+07	6.90291e+06	1.00397e+07	4.16385e+06	1.05125e+06	1.20464e+07	1.0699e+07	2.29367e+06	29570794	17078644	15047994	2.80923e+07	17588608	1.64572e+07	3.16816e+07	2.10458e+07	2.04379e+07	27052604	14136629	1.57805e+07	9.2436e+06	7.74001e+06	7.62777e+06	7.08237e+06	19804278	2.06169e+07	2.14774e+07	1.7872e+07	1.73378e+07	1.26577e+07	1.37554e+07	Used
	High	P70168	Importin subunit beta-1 OS=Mus musculus OX=10090 GN=Kpnb1 PE=1 SV=2	KVQHQDALQISDVVMASLLR		149055	122985	724397	830007	859698	1.00874e+06	187835		149196	259846	1.05221e+06	207412	5.52181e+06	2.40888e+06	2.48947e+06	5.9015e+06	3.23079e+06	2.72578e+06	6.91393e+06	4.20854e+06	4.22766e+06	4.95251e+06	2.93479e+06	2.03756e+06	342186	233743		130423	1.32994e+06	1.59034e+06	1.8936e+06	1.82478e+06	1.27118e+06	422107	693750	Used
	High	P70168	Importin subunit beta-1 OS=Mus musculus OX=10090 GN=Kpnb1 PE=1 SV=2	SNEILTAIIQGMR		1.05395e+06	897042	1.17928e+06	1.7581e+06	1.3681e+06	887249	1.32311e+06	557601	142238	1.45994e+06	1.29703e+06	300089	4.25751e+06	3138940	2.66817e+06	4850295	2.89845e+06	2.49538e+06	4.54099e+06	3.788e+06	3.55036e+06	4.25157e+06	2.67772e+06	2.0853e+06	997648	1.01104e+06	707964	640902	2.97973e+06	2.94765e+06	2.90224e+06	2.88264e+06	2.1937e+06	1.74766e+06	1.73612e+06	Used
	High	P70168	Importin subunit beta-1 OS=Mus musculus OX=10090 GN=Kpnb1 PE=1 SV=2	ELITILEK		35693.6			50870.8			33153.3						137769				76879.7		137893		111518									59488.8	58196.9					Used
	High	P70168	Importin subunit beta-1 OS=Mus musculus OX=10090 GN=Kpnb1 PE=1 SV=2	LVEARPMIHELLTEGR		1.36395e+06	1.38412e+06	2.04766e+06	2.26878e+06	3.2008e+06	1.95652e+06	1.76729e+06	1.02983e+06	106094	1.78103e+06	3.31328e+06	679835	8.34558e+06	5.30288e+06	4.05183e+06	8.35985e+06	5.29062e+06	4.58433e+06	9.36805e+06	6.24887e+06	5.03953e+06	7.60114e+06	4.03129e+06	4.34493e+06	1.66478e+06	1.3608e+06	1.14153e+06	1.06188e+06	5.14454e+06	4.78572e+06	5.6194e+06	5.57445e+06	4.25968e+06	2.37669e+06	2.86979e+06	Used
	High	P70168	Importin subunit beta-1 OS=Mus musculus OX=10090 GN=Kpnb1 PE=1 SV=2	GALQYLVPILTQTLTKQDENDDDDDWNPCK	1xCarbamidomethyl [C29]		199117			758447				154238	319787	368231		2.02975e+06	1257718	1.12003e+06	2.91186e+06	1.65411e+06	1.81728e+06	2.91786e+06	1.6593e+06	1.47495e+06	1.64857e+06	1.63091e+06	771616					1.2831e+06	838400	783530	1.14265e+06	424536		202613	Used
	High	P70168	Importin subunit beta-1 OS=Mus musculus OX=10090 GN=Kpnb1 PE=1 SV=2	LQQVLQMESHIQSTSDR		1.14026e+06	1.03498e+06	1.41711e+06	1.58033e+06	1.24916e+06	1.07325e+06	1.14334e+06	647563	340825	1.63434e+06	1.58486e+06	384327	3.74921e+06	3.00446e+06	2.62745e+06	3.39663e+06	2456532	2.30573e+06	4.22816e+06	2.82523e+06	3.22093e+06	4.29146e+06	2.32756e+06	2.57852e+06	1.58125e+06	1.25186e+06	999968	1.1626e+06	3.17092e+06	3.36437e+06	3.4576e+06	2.8492e+06	3.12185e+06	2.19141e+06	2.20478e+06	Used
	High	P70168	Importin subunit beta-1 OS=Mus musculus OX=10090 GN=Kpnb1 PE=1 SV=2	TLATWATK		1.04505e+07	9.15455e+06	8623757	1.40397e+07	1.23409e+07	9.49845e+06	1.37486e+07	5.92873e+06	2.06613e+06	1.43975e+07	1.19886e+07	4.32747e+06	28384718	1.82472e+07	15179687	2.69415e+07	1.73735e+07	1.71113e+07	2.85599e+07	20711920	1.96617e+07	25880398	1.58757e+07	1.61768e+07	9.73606e+06	9.03845e+06	9.91644e+06	9.17642e+06	20687560	2.14871e+07	2.06176e+07	2.22886e+07	1.74844e+07	1.57258e+07	1.50809e+07	Used
	High	P70168	Importin subunit beta-1 OS=Mus musculus OX=10090 GN=Kpnb1 PE=1 SV=2	YMEAFKPFLGIGLK		232231	215354	602189	821659	493964	378993	538759	135173	28705.1	609302	438871	83853.1	3.83899e+06	3.2611e+06	2.4984e+06	4.45738e+06	2840346	2.55853e+06	4530392	4.242e+06	4.06219e+06	3.39299e+06	3.14983e+06	2.49944e+06	589539	368201	320769	282259	2.5924e+06	2.96304e+06	2.92917e+06	3.13941e+06	1.9175e+06	1.12343e+06	1.2664e+06	Used
	High	P70168	Importin subunit beta-1 OS=Mus musculus OX=10090 GN=Kpnb1 PE=1 SV=2	GALQYLVPILTQTLTK		2.04961e+06	1.38586e+06	1.40032e+06	2.92583e+06	1.76271e+06	887088	1.34149e+06	425397	197952	2.20323e+06	1.09618e+06		6388071	3.53404e+06	3.60863e+06	6.38765e+06	3.86052e+06	2.81874e+06	6.8967e+06	4.72097e+06	4.95938e+06	5.48313e+06	4271535	3.05334e+06	620672	291272	195145	301633	2.73967e+06	2.51972e+06	3.10016e+06	2.39924e+06	1.61036e+06	1.71073e+06	1.93826e+06	Used
	High	P70168	Importin subunit beta-1 OS=Mus musculus OX=10090 GN=Kpnb1 PE=1 SV=2	LAATNALLNSLEFTK		9.22665e+06	7.05195e+06	7.84486e+06	13005969	10935540	7.71852e+06	1.07444e+07	4.59177e+06	1.34149e+06	1.06809e+07	1.13651e+07	2.50605e+06	2.32592e+07	1.52742e+07	1.27748e+07	23455986	1.41591e+07	14853674	24568675	1.82164e+07	3.57357e+07	2.26566e+07	1.34025e+07	1.4654e+07	8.17333e+06	7.35426e+06	6.70714e+06	6.36261e+06	1.67163e+07	1.93572e+07	19935153	19499307	1.55049e+07	1.28807e+07	1.35116e+07	Used
	High	P70168	Importin subunit beta-1 OS=Mus musculus OX=10090 GN=Kpnb1 PE=1 SV=2	LAATNALLNSLEFTK	1xDeamidated [N]	257210	244450	134711	366092		195933	259973	180957	70783.9	364081	83442.1		433614	260599	174691	442911	192998	292682	517853	438752	291573	658494	240564	445346	194867	216718	263962	249915	325044	319372	355722	341490	284579	316942	399875	Used
	High	P70168	Importin subunit beta-1 OS=Mus musculus OX=10090 GN=Kpnb1 PE=1 SV=2	NSAKDCYPAVQK	1xCarbamidomethyl [C6]	882673	1.18701e+06	1.09342e+06	1.37093e+06	1.87295e+06	1.27943e+06	995057	608543	251799	1.46314e+06	1805803	343405	3.20813e+06	2.60831e+06	2.46883e+06	3.37959e+06	2.77078e+06	2.27626e+06	3.23892e+06	2.64949e+06	2.51661e+06	3.50392e+06	2.053e+06	2.30189e+06	1.0165e+06	1.00515e+06	1.06609e+06	873577	3.03465e+06	2.74074e+06	2.64258e+06	3183074	1.82145e+06	1.87701e+06	1.75578e+06	Used
	High	P70168	Importin subunit beta-1 OS=Mus musculus OX=10090 GN=Kpnb1 PE=1 SV=2	QDENDDDDDWNPCK	1xCarbamidomethyl [C13]	307195	320915	374663	509633	504836	407174	419974	212616		677178	541397	87356.2	1.27831e+06	1.28321e+06	1.00619e+06	1.42341e+06	1.08683e+06	833487	1.55097e+06	1.14714e+06	1.19069e+06	1.52435e+06	1.08712e+06	991318	274768	274732	322126	313736	1.40453e+06	1.23268e+06	1.12879e+06	1.05664e+06	972432	855660	640641	Used
	High	P70168	Importin subunit beta-1 OS=Mus musculus OX=10090 GN=Kpnb1 PE=1 SV=2	LQQVLQMESHIQSTSDR	1xOxidation [M7]	345486		127087	498962	188460		382665		44300.7	480905			523265			427063			411996	205253	153582	236430	164382		345333	261418	245562	261034	250852	356033	229885		223242	240385	215406	Used
	High	P70168	Importin subunit beta-1 OS=Mus musculus OX=10090 GN=Kpnb1 PE=1 SV=2	TTLVIMER		4.81444e+06	4.88338e+06	5473950	6.39488e+06	6.07059e+06	4557743	5705399	3.14464e+06	808820	5842637	6.33533e+06	1808335	18644162	11574130	11226013	16583020	11143207	11350432	19393038	12769870	12997290	16522811	11072496	10016607	5.29005e+06	3942306	4615274	4317544	13255346	13380122	14009944	12442706	9686887	7797990	7.95968e+06	Used
	High	P70168	Importin subunit beta-1 OS=Mus musculus OX=10090 GN=Kpnb1 PE=1 SV=2	YLEVVLNTLQQASQAQVDK	3xDeamidated [N7; Q10; Q11]																																				Not Used
	High	P70168	Importin subunit beta-1 OS=Mus musculus OX=10090 GN=Kpnb1 PE=1 SV=2	NSLTSKDPDIK		11990410	9.28947e+06	8313545	1.53016e+07	13188777	8.32807e+06	11661250	5.58726e+06	1.38704e+06	1.3874e+07	12538060	3.12516e+06	31238527	22035653	16443505	28696445	1.83449e+07	17682337	31142759	21472482	22430780	29608265	1.61784e+07	1.73696e+07	9786762	9.20557e+06	9.56382e+06	9.23253e+06	23830290	22757851	22505909	25298808	1.80583e+07	1.71446e+07	15811913	Used
	High	P70168	Importin subunit beta-1 OS=Mus musculus OX=10090 GN=Kpnb1 PE=1 SV=2	IQFNDLQSLLCATLQNVLR	1xCarbamidomethyl [C11]	60889.5				89221.9						84190		411509	329156	280528	991933	245363	93314.3	1.16503e+06	202181	611874	696552	402947	175474	88086				196868	89829.2	88166.4	206791			91392.9	Used
	High	P70168	Importin subunit beta-1 OS=Mus musculus OX=10090 GN=Kpnb1 PE=1 SV=2	GDQENVHPDVMLVQPR		1.07673e+06	577208	701464	1.46295e+06	856967	621080	936296	361888	90670.1	1.59442e+06	1.24179e+06	241777	4.10239e+06	3.07535e+06	2.82896e+06	3609395	2.94148e+06	2.24583e+06	3.89107e+06	3.61193e+06	3.20272e+06	4.01027e+06	2.74862e+06	3.45181e+06	868673	705267	883000	885640	3.70169e+06	3.71395e+06	3.70093e+06	3.55559e+06	2.66322e+06	2.38041e+06	1961541	Used
	High	P70168	Importin subunit beta-1 OS=Mus musculus OX=10090 GN=Kpnb1 PE=1 SV=2	TVSPDRLELEAAQK		5.28232e+06	864782	786367	6.22545e+06	1.10764e+06	1.17523e+06	9.46021e+06	1.99564e+06	2.31231e+06	8.00242e+06	1.2949e+06	2.75527e+06	2218639	2.13224e+06	1.65892e+06	2.51355e+06	1.85328e+06	2.34106e+06	1.84899e+06	3.92907e+06	1.19838e+06	1.90554e+06	1.78757e+06	1.18224e+06	4.3239e+06	3.71733e+06	3.33596e+06	3452235	2.08054e+06	2.12724e+06	2.30409e+06	2.11084e+06	3.9255e+06	2.82062e+06	3.05679e+06	Used
	High	P70168	Importin subunit beta-1 OS=Mus musculus OX=10090 GN=Kpnb1 PE=1 SV=2	LVEARPMIHELLTEGRR		426054	282469	685816	996860	1.36394e+06	975712	410113	119935	37647.3	222593	1.58391e+06	275801	3.85317e+06	2.01422e+06	1.76483e+06	3.31697e+06	2.4215e+06	2.18735e+06	3.5829e+06	2.57859e+06	2548761	3.51437e+06	1.4872e+06	1.8359e+06	729815	585348	511244	251996	2.31981e+06	2.27438e+06	2.60886e+06	2.09586e+06	1.9804e+06	924344	890706	Used
	High	P70168	Importin subunit beta-1 OS=Mus musculus OX=10090 GN=Kpnb1 PE=1 SV=2	VLANPGNSQVAR		12964458	11593449	10449598	16016376	14268620	11084849	14819086	6.33264e+06	1.68924e+06	16955222	15098407	3.651e+06	32862574	22680206	18819352	29319118	19704812	18023046	30857790	22663922	23143182	29099532	17579414	18774026	11717101	11455466	11620504	10466493	23504566	23793352	22832530	25527666	21107486	18966206	17254104	Used
	High	P70168	Importin subunit beta-1 OS=Mus musculus OX=10090 GN=Kpnb1 PE=1 SV=2	LLETTDRPDGHQNNLR		1.11293e+07	9.92645e+06	9.5751e+06	1.45841e+07	1.27506e+07	9.5996e+06	1.27827e+07	6.85196e+06	1.78698e+06	1.48335e+07	1.31131e+07	3.68058e+06	2.56177e+07	1.96994e+07	1.49645e+07	2.53282e+07	1.77893e+07	1.74964e+07	2.83486e+07	1.98877e+07	2.10233e+07	2.61781e+07	1.53677e+07	1.83505e+07	1.04645e+07	1.04951e+07	9.75233e+06	9.83445e+06	2.13128e+07	2.02466e+07	2.03872e+07	2.35548e+07	1.86941e+07	1.48965e+07	1.54995e+07	Used
	High	P70168	Importin subunit beta-1 OS=Mus musculus OX=10090 GN=Kpnb1 PE=1 SV=2	LLETTDRPDGHQNNLR	1xDeamidated [N/Q]	139510	210995	376019	461267	316751	197646	768589	458888		1.40763e+06	94658.6	116044	1.4048e+06	611084	318055	691973	159220	883229	1.2339e+06	485725	642758	1.34794e+06	664304	232468	331578	428826	360306	311737	338173	359679	559834	621808	360194	389089	748292	Used
	High	P70168	Importin subunit beta-1 OS=Mus musculus OX=10090 GN=Kpnb1 PE=1 SV=2	MFQSTAGSGGVQEDALMAVSTLVEVLGGEFLK																																					Not Used
	High	P70168	Importin subunit beta-1 OS=Mus musculus OX=10090 GN=Kpnb1 PE=1 SV=2	VLANPGNSQVAR	1xDeamidated [N/Q]	627744	535761	567488	830757	1.12523e+06	834346	938074	271202	313062	864458	1.29558e+06	210932	2.361e+06	1.29015e+06	798103	2.32129e+06	1.08906e+06	1.68955e+06	2.41623e+06	1.53352e+06	1.77221e+06	1.5389e+06	1.26504e+06	1.28249e+06	653880	668446	721580	647761	1.36377e+06	1.46026e+06	1.55716e+06	1.96384e+06	772851	1.42309e+06	769155	Used
	High	P70168	Importin subunit beta-1 OS=Mus musculus OX=10090 GN=Kpnb1 PE=1 SV=2	SDFDMVDYLNELR		360275	262211	362291	580192	246265	233282	454647	157973	39817.1	588529	471255	44946.1	1.03988e+06	834948	606471	1.23781e+06	776006	639579	1.00608e+06	1.11097e+06	858442	1.0722e+06	721138	847181	292834	325505	242948	252419	810321	864632	831509	830018	656793	614087	514551	Used
	High	P70168	Importin subunit beta-1 OS=Mus musculus OX=10090 GN=Kpnb1 PE=1 SV=2	ANFDKESER		349637	164887	221111	930350	1.5278e+06	356937	265803	422014	117557	546348	720282	245279	495227	377915	287010	1.24737e+06	477569	829850	1.00708e+06	994348	1.23014e+06	550792	405853	1.31207e+06	72922.4	355745	291914	214852	420224	987300	787837	337368	149604	352915	240666	Used
	High	P70168	Importin subunit beta-1 OS=Mus musculus OX=10090 GN=Kpnb1 PE=1 SV=2	HFIMQVVCEATQCPDTR	2xCarbamidomethyl [C8; C13]; 1xDeamidated [Q12]																																				Not Used
	High	P70168	Importin subunit beta-1 OS=Mus musculus OX=10090 GN=Kpnb1 PE=1 SV=2	HFIMQVVCEATQCPDTR	2xCarbamidomethyl [C8; C13]	863205	1.13304e+06	2.38958e+06	1.93159e+06	2.88299e+06	2.51452e+06	1.15002e+06	706553	177292	1.65168e+06	3.62615e+06	638388	5240485	5.18535e+06	4.3466e+06	6.75396e+06	4.93636e+06	4.28278e+06	5.93689e+06	5.82775e+06	5.84717e+06	5.9673e+06	4.20857e+06	3.52703e+06	2.00104e+06	1.76446e+06	1.24e+06	994400	4.82885e+06	4.86044e+06	4.44969e+06	4.87262e+06	4.41326e+06	2.38466e+06	2.52819e+06	Used
	High	P70168	Importin subunit beta-1 OS=Mus musculus OX=10090 GN=Kpnb1 PE=1 SV=2	VQHQDALQISDVVMASLLR		135928	88155.9	243397	365559	418218	360633	149371	28418.5	75874	138496	374218	91412.5	1.46455e+06	985087	828559	1.66003e+06	1.02847e+06	926374	1511270	1.44986e+06	1.28686e+06	1.3285e+06	948619	906776	166646	122775	16854.4	66581.6	587970	599296	732550	501331	467257	215893	331362	Used
	High	P70168	Importin subunit beta-1 OS=Mus musculus OX=10090 GN=Kpnb1 PE=1 SV=2	YLEVVLNTLQQASQAQVDK		50493.4		103025	134140	61097.7		100978				40339.6			336343	77879.7	121741	148182	114512	103103	111853	190025	317808	406566	338657		66463.6	41772	43495.2	216438	285635	368963		242278		48563.5	Used
	High	P70168	Importin subunit beta-1 OS=Mus musculus OX=10090 GN=Kpnb1 PE=1 SV=2	WLAIDANAR																																					Not Used
	High	P70168	Importin subunit beta-1 OS=Mus musculus OX=10090 GN=Kpnb1 PE=1 SV=2	EHIKNPDWR		3.37657e+06	3.16189e+06	3.16221e+06	5.48411e+06	4807151	2.81407e+06	4.29625e+06	2.67998e+06	785578	4.06958e+06	4.67838e+06	1.3682e+06	1.18008e+07	1.07896e+07	8.01644e+06	1.13791e+07	1.03706e+07	8.8489e+06	1.05901e+07	9.86398e+06	9.65043e+06	1.25736e+07	8.48817e+06	8.28075e+06	3.16859e+06	3.63171e+06	3.81233e+06	3.40935e+06	1.13789e+07	1.02885e+07	9.34802e+06	1.07113e+07	6954739	7.83601e+06	6.69426e+06	Used
	High	P70168	Importin subunit beta-1 OS=Mus musculus OX=10090 GN=Kpnb1 PE=1 SV=2	ALQSNILPFCDEVMQLLLENLGNENVHR	1xCarbamidomethyl [C10]	74542.1			200806	125336	98046.5	115650	15543.4		67751.9	78901.7		673623		630531	1.6092e+06		403582	1.94186e+06	777741	705746	856451	715402	345253					169266		218235	131580	39221.9	193169	195088	Used
	High	P70168	Importin subunit beta-1 OS=Mus musculus OX=10090 GN=Kpnb1 PE=1 SV=2	NSLTSKDPDIKAQYQQR														335240			414096			221637			364627							270388			301844				Used
	High	P70168	Importin subunit beta-1 OS=Mus musculus OX=10090 GN=Kpnb1 PE=1 SV=2	DTTAWTVGR		5557575	4331700	4.10756e+06	6515663	6.33649e+06	3567792	4.94521e+06	2.42753e+06	693185	7646043	6023037	1.15076e+06	16528429	12761648	9149237	16461747	11407551	10291271	14741225	12366711	1.162e+07	15968608	10499106	10768439	3.94052e+06	4307498	4.16759e+06	3.842e+06	13536498	12567062	12658748	13534017	9640143	9401793	8940496	Used
	High	P70168	Importin subunit beta-1 OS=Mus musculus OX=10090 GN=Kpnb1 PE=1 SV=2	VAALQNLVK		5148613	4967321	5.20504e+06	6475971	6637849	4259586	6816081	3.18089e+06	697151	8346134	5.36756e+06	1.46462e+06	21696802	13484543	13533658	20096198	15352076	14150052	19841180	17229354	16350073	20300614	13356937	14497470	5564526	4905280	4.83766e+06	4.38147e+06	16126083	17506156	18187934	18345420	13642490	11507230	12214845	Used
	High	P70168	Importin subunit beta-1 OS=Mus musculus OX=10090 GN=Kpnb1 PE=1 SV=2	ESCLEAYTGIVQGLKGDQENVHPDVMLVQPR	1xCarbamidomethyl [C3]		69468.9		152743	101718	114280			29068.4	120755	172866		491385	412916	450350	774355	449635	500998	674131	775184	517693	962687	455062	554237	74565.8	37919.5			519853	536623	577386	383784	274994	192811	253800	Used
	High	P70168	Importin subunit beta-1 OS=Mus musculus OX=10090 GN=Kpnb1 PE=1 SV=2	SSAYESLMEIVK		5.68792e+06	4.10429e+06	4.29102e+06	6.31185e+06	4.66375e+06	3.56531e+06	6.04873e+06	3.14535e+06	859825	6.30819e+06	5.16707e+06	1.59999e+06	1.07506e+07	9.58856e+06	7.10874e+06	1.12262e+07	7.37784e+06	7.61654e+06	1.24382e+07	9.35959e+06	1.00586e+07	1.14026e+07	7.23958e+06	7.30803e+06	5.20704e+06	4.19798e+06	4.47987e+06	4.54587e+06	9.30614e+06	9.43668e+06	9.77003e+06	9.63533e+06	8.6547e+06	8.39036e+06	8.57958e+06	Used
	High	P70168	Importin subunit beta-1 OS=Mus musculus OX=10090 GN=Kpnb1 PE=1 SV=2	SSAYESLMEIVK	1xOxidation [M8]	322050	131188	259559	696961	412781	119682	782603	207721		705272	169487		1.94399e+06	234569		1.25485e+06		162045	978097		138351	227675			437564	428715	352247	384790	320550	592681	639735	331337	470239	588700	382746	Used
	High	P70168	Importin subunit beta-1 OS=Mus musculus OX=10090 GN=Kpnb1 PE=1 SV=2	DCYPAVQK	1xCarbamidomethyl [C2]																																				Not Used
	High	P70168	Importin subunit beta-1 OS=Mus musculus OX=10090 GN=Kpnb1 PE=1 SV=2	NSLTSKDPDIK	1xDeamidated [N1]												289325																								Used
	High	P70168	Importin subunit beta-1 OS=Mus musculus OX=10090 GN=Kpnb1 PE=1 SV=2	LVEARPMIHELLTEGR	1xOxidation [M7]	363807	143228		574703	550230	228335	625976	126876		265645	248428	119964	1.94906e+06	436475	469443	585930	242265	254424	660702	217241	176265				506075	262453	283748	242881	616422	442734	227072		524175	718030		Used
	High	P70168	Importin subunit beta-1 OS=Mus musculus OX=10090 GN=Kpnb1 PE=1 SV=2	VAAGLQIK	1xDeamidated [Q6]													317674	413903	216340	219408	401738	370585	169817	406239	310164	202746	443167	213579						321101	312030	303601				Used
	High	P70168	Importin subunit beta-1 OS=Mus musculus OX=10090 GN=Kpnb1 PE=1 SV=2	AAVENLPTFLVELSR		4.70589e+06	3.32677e+06	4.57884e+06	5.77885e+06	5.54954e+06	2.95453e+06	4.37202e+06	2.63063e+06	616325	4.00786e+06	5.80039e+06	1.72233e+06	2.37632e+07	1.15183e+07	11751390	20873084	11120533	1.09626e+07	22034616	14141251	15862943	1.91736e+07	1.081e+07	1.03834e+07	3.85441e+06	2.89417e+06	2.32401e+06	2.15618e+06	1.02786e+07	1.05301e+07	9.96113e+06	9.79593e+06	8.94801e+06	6.12729e+06	6.09747e+06	Used
High	Master Protein	Q9D0F9	Phosphoglucomutase-1 OS=Mus musculus OX=10090 GN=Pgm1 PE=1 SV=4	38	967	1	1.17305e+06	5.80348e+06	5.76707e+06	990021	5.49319e+06	4.60469e+06	1.11948e+06	2.78592e+06	1.39574e+06	1.07333e+06	4.72994e+06	1.81332e+06	6.67989e+07	1.00249e+08	8.57013e+07	6.32041e+07	1.05528e+08	8.89271e+07	5.20856e+07	9.36376e+07	1.166e+08	4.87451e+07	9.16686e+07	8.7095e+07	2.56468e+06	2.41134e+06	2.47571e+06	2.98921e+06	7.75051e+07	7.74514e+07	8.31165e+07	7.84741e+07	4.76895e+07	4.16545e+07	4.1483e+07
	Confidence	Master Protein Accessions	Master Protein Descriptions	Sequence	Modifications	Abundance: WT_Tg_Nuc_1	Abundance: WT_Tg_Nuc_2	Abundance: WT_Tg_Nuc_3	Abundance: WT_Veh_Nuc_1	Abundance: WT_Veh_Nuc_2	Abundance: WT_Veh_Nuc_3	Abundance: DYT_Tg_Nuc_1	Abundance: DYT_Tg_Nuc_2	Abundance: DYT_Tg_Nuc_3	Abundance: DYT_Veh_Nuc_1	Abundance: DYT_Veh_Nuc_2	Abundance: DYT_Veh_Nuc_3	Abundance: WT_Tg_Cyto_1	Abundance: WT_Tg_Cyto_2	Abundance: WT_Tg_Cyto_3	Abundance: WT_Veh_Cyto_1	Abundance: WT_Veh_Cyto_2	Abundance: WT_Veh_Cyto_3	Abundance: DYT_Tg_Cyto_1	Abundance: DYT_Tg_Cyto_2	Abundance: DYT_Tg_Cyto_3	Abundance: DYT_Veh_Cyto_1	Abundance: DYT_Veh_Cyto_2	Abundance: DYT_Veh_Cyto_3	Abundance: QC_NucPool_1	Abundance: QC_NucPool_2	Abundance: QC_NucPool_3	Abundance: QC_NucPool_4	Abundance: QC_CytoPool_1	Abundance: QC_CytoPool_2	Abundance: QC_CytoPool_3	Abundance: QC_CytoPool_4	Abundance: QC_TotalPool_1	Abundance: QC_TotalPool_2	Abundance: QC_TotalPool_3	Usage for Quantification
	High	Q9D0F9	Phosphoglucomutase-1 OS=Mus musculus OX=10090 GN=Pgm1 PE=1 SV=4	FNISNGGPAPEAITDKIFQISK														1.35821e+06	1964665	1.60706e+06	1.26418e+06	1.98576e+06	1.76506e+06	1.08034e+06	1.96755e+06	2.22225e+06	900209	1.62165e+06	1561233			28155.3		1333370	1.44932e+06	1.37064e+06	1.39656e+06	822085	672798	720223	Used
	High	Q9D0F9	Phosphoglucomutase-1 OS=Mus musculus OX=10090 GN=Pgm1 PE=1 SV=4	ADNFEYSDPVDGSISKNQGLR																																					Not Used
	High	Q9D0F9	Phosphoglucomutase-1 OS=Mus musculus OX=10090 GN=Pgm1 PE=1 SV=4	KILCEELGAPANSAVNCVPLEDFGGHHPDPNLTYAADLVETMK	2xCarbamidomethyl [C4; C17]													366486	561013	655003	504521	524855	120282	390914	490974	850685	176452	528240						176102			186875				Used
	High	Q9D0F9	Phosphoglucomutase-1 OS=Mus musculus OX=10090 GN=Pgm1 PE=1 SV=4	KILCEELGAPANSAVNCVPLEDFGGHHPDPNLTYAADLVETMK	2xCarbamidomethyl [C4; C17]; 1xDeamidated [N]													350858	542749	315461		205428	636935	142541	251274	471677	550698	287967	129981					107934	140724	140176					Used
	High	Q9D0F9	Phosphoglucomutase-1 OS=Mus musculus OX=10090 GN=Pgm1 PE=1 SV=4	SGEHDFGAAFDGDGDRNMILGK				154502		113812								2.93675e+06	5.06368e+06	4.24679e+06	2.78082e+06	5.25199e+06	4.39076e+06	2662675	3.93798e+06	5.09796e+06	2.4359e+06	3.91454e+06	3.83323e+06					3754264	4.21178e+06	3.63949e+06	3.65684e+06	2.31818e+06	1987617	1933373	Used
	High	Q9D0F9	Phosphoglucomutase-1 OS=Mus musculus OX=10090 GN=Pgm1 PE=1 SV=4	FNISNGGPAPEAITDKIFQISK	1xDeamidated [N]													656871	969194	882880	878902	1.23985e+06	1.10153e+06	575706	1.06048e+06	1.2034e+06	484853	1.0108e+06	808570					805873	777208	844434	862265	471073	436046	521607	Used
	High	Q9D0F9	Phosphoglucomutase-1 OS=Mus musculus OX=10090 GN=Pgm1 PE=1 SV=4	ELLSGPNR			251419	214522		252293	250484							2.00698e+06	2.98387e+06	2.60348e+06	2.06847e+06	3177263	2.6264e+06	1.58978e+06	2737240	3.68784e+06	1.70838e+06	2967556	2.81088e+06	177471	215867	192683		2741508	2.46195e+06	2.53462e+06	2.78202e+06	1.88233e+06	1.40514e+06	1.63495e+06	Used
	High	Q9D0F9	Phosphoglucomutase-1 OS=Mus musculus OX=10090 GN=Pgm1 PE=1 SV=4	VDLGVLGK			263829	428978			325241		84635.7					3.80186e+06	4794246	4603158	3.17788e+06	5.54466e+06	5371324	3103086	4841980	5.43263e+06	2.31466e+06	5188752	4.96128e+06	210698	139862	167682		4297332	4631118	4.75582e+06	5198952	2.86874e+06	2.44929e+06	2.45296e+06	Used
	High	Q9D0F9	Phosphoglucomutase-1 OS=Mus musculus OX=10090 GN=Pgm1 PE=1 SV=4	IALYETPTGWK			275275	353055							99812.3			5416502	8443460	6.70491e+06	5173503	8395964	7294189	3.60496e+06	7405278	8665486	3.39471e+06	7.05333e+06	6.5291e+06	191225	177104	126241	168748	6015105	5908680	6583618	5942774	3676558	3331652	3.39653e+06	Used
	High	Q9D0F9	Phosphoglucomutase-1 OS=Mus musculus OX=10090 GN=Pgm1 PE=1 SV=4	QEATLVVGGDGR			774060	711724	124382	836536	738754	191774	1400228	747115		712499	684716													572169	622829	577723	558325								Used
	High	Q9D0F9	Phosphoglucomutase-1 OS=Mus musculus OX=10090 GN=Pgm1 PE=1 SV=4	IDAMHGVVGPYVKK								79032.4						805135	420062	649923	408392	381621	727016	220774	588561	796729	352005	754357	507591				53254.8	434786	682790	627367	605686	252067	234985	245909	Used
	High	Q9D0F9	Phosphoglucomutase-1 OS=Mus musculus OX=10090 GN=Pgm1 PE=1 SV=4	IDAMHGVVGPYVK				277679		385564	390712	230167			103569	342283		2.87159e+06	3.89214e+06	3.845e+06	2.42362e+06	4.21902e+06	3.66324e+06	2.13355e+06	3.45755e+06	3.97823e+06	2.20381e+06	4.70384e+06	4217079	189808	179618	121101	229796	3.73754e+06	3.78687e+06	3.44956e+06	3.33107e+06	2.42705e+06	2.13484e+06	1.84638e+06	Used
	High	Q9D0F9	Phosphoglucomutase-1 OS=Mus musculus OX=10090 GN=Pgm1 PE=1 SV=4	MMKDLEALMLDR			40758.4	72166		110767								879597	1.74025e+06	1.61978e+06	1.12575e+06	1.89542e+06	1.83873e+06	914477	1.93314e+06	2.17261e+06	588960	1.53466e+06	1.60093e+06					1.36168e+06	1.34667e+06	1.39124e+06	1.41816e+06	958638	574320	846693	Used
	High	Q9D0F9	Phosphoglucomutase-1 OS=Mus musculus OX=10090 GN=Pgm1 PE=1 SV=4	KQSVEDILKDHWQK		279901		167706			178791						211654	2.77675e+06	4.94549e+06	3.57587e+06	2.48946e+06	4.86452e+06	4.23329e+06	2.41471e+06	4.39852e+06	5814701	2.56317e+06	4.55209e+06	3.84591e+06	205665	197606	178626	159461	3.09632e+06	3.85688e+06	3.97684e+06	3.33007e+06	2062527	1.63535e+06	1.84051e+06	Used
	High	Q9D0F9	Phosphoglucomutase-1 OS=Mus musculus OX=10090 GN=Pgm1 PE=1 SV=4	NFFTRYDYEEVEAEGANK														714802	807362	603356	340796	558952	625652	826205	1.44686e+06	1.4636e+06	386505	591250	585345					633576	1.50981e+06	588870	625171	247729	213879	352881	Used
	High	Q9D0F9	Phosphoglucomutase-1 OS=Mus musculus OX=10090 GN=Pgm1 PE=1 SV=4	SMPTSGALDR			241983	363536	219703	341323	397463							3371787	5.01226e+06	3978903	2864504	5.19218e+06	4.19952e+06	2.51862e+06	4.63194e+06	5.1407e+06	2.40644e+06	4.31613e+06	4.34659e+06	182161		139581		4.56936e+06	3995066	3.75176e+06	4300187	2.35002e+06	2.30765e+06	2.43768e+06	Used
	High	Q9D0F9	Phosphoglucomutase-1 OS=Mus musculus OX=10090 GN=Pgm1 PE=1 SV=4	YDYEEVEAEGANK			161465	273101			192638							1.70008e+06	2841924	2.33622e+06	1.63596e+06	2767645	2.38853e+06	1.30923e+06	2.42745e+06	2.69861e+06	1.41451e+06	2.3402e+06	2312408					2.16718e+06	2.10626e+06	1.93055e+06	2.01609e+06	1.10478e+06	1200819	968058	Used
	High	Q9D0F9	Phosphoglucomutase-1 OS=Mus musculus OX=10090 GN=Pgm1 PE=1 SV=4	NIFDFNALKELLSGPNR								109806	111637	90379.8				110877	250072		552087					575792			240833		20429.1		78597.3	288725		283572	242444				Used
	High	Q9D0F9	Phosphoglucomutase-1 OS=Mus musculus OX=10090 GN=Pgm1 PE=1 SV=4	SGEHDFGAAFDGDGDR														412418	974961	658011	533981	1.00523e+06	701572	445927	621047	837102		818274	601989					793525	654206	591574	878324	257481	263020	301954	Used
	High	Q9D0F9	Phosphoglucomutase-1 OS=Mus musculus OX=10090 GN=Pgm1 PE=1 SV=4	ADNFEYSDPVDGSISK			180353	255967			220672							2.58821e+06	3553413	3.08011e+06	2157720	4.32723e+06	3.38623e+06	2.00556e+06	3.27166e+06	4.01184e+06	1997134	3.02715e+06	3.17743e+06			159831		3151728	3.07063e+06	3.18261e+06	2.82699e+06	1.58103e+06	1.543e+06	1.39415e+06	Used
	High	Q9D0F9	Phosphoglucomutase-1 OS=Mus musculus OX=10090 GN=Pgm1 PE=1 SV=4	INQDPQVMLAPLISIALK			72491.1				107105							1.21538e+06	1.45642e+06	2.15995e+06	1506508	2.46733e+06	1.40039e+06	1.15806e+06	1612756	2.78188e+06	629763	2.34334e+06	2.14707e+06					932941	546380	539904	494296	513740	420018		Used
	High	Q9D0F9	Phosphoglucomutase-1 OS=Mus musculus OX=10090 GN=Pgm1 PE=1 SV=4	LSLCGEESFGTGSDHIR	1xCarbamidomethyl [C4]								217331					599005	849818	648022	548834	996233	709720	581299	967140	926429	399146	786135	790931					540958	687232	804805	724240	554089	281332	379377	Used
	High	Q9D0F9	Phosphoglucomutase-1 OS=Mus musculus OX=10090 GN=Pgm1 PE=1 SV=4	AIGGIILTASHNPGGPNGDFGIK						109638				58019.6			54648.5	1552491	2705859	1.92156e+06	1.59067e+06	2.26427e+06	1.86989e+06	973135	2.19773e+06	2659570	1202337	2121982	1798343					1646625	1.63026e+06	1.91098e+06	1.66434e+06	1.18347e+06	781912	863062	Used
	High	Q9D0F9	Phosphoglucomutase-1 OS=Mus musculus OX=10090 GN=Pgm1 PE=1 SV=4	TIEEYAICPDLK	1xCarbamidomethyl [C8]	224413	333689	155032				150877		91746.3	147730	611082	105064	704558	555683	569281	733388	635886	528108	755665	708825	7.24957e+06	729337	552117	568154		138135			703098	588634	6214622	546697	477797	270724	399593	Used
	High	Q9D0F9	Phosphoglucomutase-1 OS=Mus musculus OX=10090 GN=Pgm1 PE=1 SV=4	LYIDSYEKDVAK			232493	372602		394568	266508					208320		2.40754e+06	3.26113e+06	3153257	2151020	3.90891e+06	4.18071e+06	2.16547e+06	3.61834e+06	3.91746e+06	1854500	3.21749e+06	3.32673e+06	137190			170923	3.11053e+06	3.28749e+06	3.16123e+06	3.60064e+06	1.88792e+06	1.96453e+06	1842325	Used
	High	Q9D0F9	Phosphoglucomutase-1 OS=Mus musculus OX=10090 GN=Pgm1 PE=1 SV=4	QSVEDILKDHWQK				174128				90696.6			108893	300905	73555.6	615681	1.11978e+06	1.0297e+06	663204	1.07238e+06		398735	962804	949458		1.04201e+06	1028973	78939.3			74487.9	892647		769856		625939	414267	426781	Used
	High	Q9D0F9	Phosphoglucomutase-1 OS=Mus musculus OX=10090 GN=Pgm1 PE=1 SV=4	TIEEYAICPDLKVDLGVLGK	1xCarbamidomethyl [C8]														174855	227374		189399	280411	67665.8	201162	234224	93549.9	218790	220794	77626.1	58325.1		36449.3	104722		125208	86866.8	95017.2	61940.8	59444.1	Used
	High	Q9D0F9	Phosphoglucomutase-1 OS=Mus musculus OX=10090 GN=Pgm1 PE=1 SV=4	INQDPQVMLAPLISIALK	1xOxidation [M8]													85543.6	94679.7	90720.6	48286.8	109230	99800.3	87467.9	142651	144522		111837	95173.9					83690.5	98959.6	91156.9	96407.9	87079.2	58335.2	56037.3	Used
	High	Q9D0F9	Phosphoglucomutase-1 OS=Mus musculus OX=10090 GN=Pgm1 PE=1 SV=4	LVIGQNGILSTPAVSCIIR	1xCarbamidomethyl [C16]		53883.9	80786.6										1.28364e+06	1860479	1.78329e+06	1.23083e+06	2.09039e+06	1.69976e+06	932486	1.93642e+06	2.40965e+06	983733	1.83947e+06	2.03285e+06					1.2225e+06	1.1873e+06	1.28662e+06	1.33149e+06	835687	657355	741892	Used
	High	Q9D0F9	Phosphoglucomutase-1 OS=Mus musculus OX=10090 GN=Pgm1 PE=1 SV=4	LVIGQNGILSTPAVSCIIR	1xCarbamidomethyl [C16]; 1xDeamidated [N/Q]			26438.2										474376	800792	686428	258361	814950	667861	183391	786417	901732	296971	769169	578414					484330	572095	542297	565706	310842	317650	303622	Used
	High	Q9D0F9	Phosphoglucomutase-1 OS=Mus musculus OX=10090 GN=Pgm1 PE=1 SV=4	LYIDSYEK														353256	767880	537784	364437	724315	447744	272488	677399	847064	241167	759408	757647					569201	577086	576843	634128	488835	251950	299515	Used
	High	Q9D0F9	Phosphoglucomutase-1 OS=Mus musculus OX=10090 GN=Pgm1 PE=1 SV=4	FFGNLMDASK			210135	444785		378964	303908		93823.4	42408.4	95945.2	281012	59249.5	3.96776e+06	7004610	5.72393e+06	4.18347e+06	7229440	5893676	3.3854e+06	6.24705e+06	6.70206e+06	3653843	5.8485e+06	5.83876e+06	200854	197202	144889	168862	4.97653e+06	5.11264e+06	5.1746e+06	5.63405e+06	2.66676e+06	2.47645e+06	2.88197e+06	Used
	High	Q9D0F9	Phosphoglucomutase-1 OS=Mus musculus OX=10090 GN=Pgm1 PE=1 SV=4	AIGGIILTASHNPGGPNGDFGIK	1xDeamidated [N]	73259.4	194411	86127		275240		54278.8	46180.6		95224.2		73424.2	817472	491471	1.29263e+06	320802	1.33844e+06	225853	858392	1.35749e+06	1.51915e+06	269205	1.25201e+06	1.12404e+06	57039.2		98532.8		245621	223771	217793	956583	539168	410966	579885	Used
	High	Q9D0F9	Phosphoglucomutase-1 OS=Mus musculus OX=10090 GN=Pgm1 PE=1 SV=4	VFQSNANYAENFIQSIVSTVEPALR																																					Not Used
	High	Q9D0F9	Phosphoglucomutase-1 OS=Mus musculus OX=10090 GN=Pgm1 PE=1 SV=4	VKIVTVK		227559	259520	160580	125924	288317		146418			134679	199212		526722	1.14377e+06	811902	1.14954e+06	1.72656e+06	1.45387e+06	339670	1.16924e+06	1.08641e+06	1.05893e+06	1.51296e+06	1582266		141393	132787	160546	1.25758e+06	1.20742e+06	1.08742e+06	1.18361e+06	726417	633572	626537	Used
	High	Q9D0F9	Phosphoglucomutase-1 OS=Mus musculus OX=10090 GN=Pgm1 PE=1 SV=4	ILCEELGAPANSAVNCVPLEDFGGHHPDPNLTYAADLVETMK	2xCarbamidomethyl [C3; C16]	146279	130234		96438.1	255933	235411				134761	232376		637009	999418	963861	658738	882343	785379	433751	912531	1.1812e+06	514142	819685	602672		153588	199821	152991	360368	479176	614855	378192				Used
	High	Q9D0F9	Phosphoglucomutase-1 OS=Mus musculus OX=10090 GN=Pgm1 PE=1 SV=4	TQAYPDQKPGTSGLR			160435	249984		312803	318794		170868	144788		261853		4.62682e+06	8.16572e+06	5.80191e+06	4162163	7.56402e+06	6.57011e+06	3.46493e+06	6.43154e+06	8.23343e+06	3.41855e+06	6.84691e+06	6.44195e+06					6524962	5.59469e+06	5.57236e+06	5.76705e+06	4087027	3.54841e+06	2.77944e+06	Used
	High	Q9D0F9	Phosphoglucomutase-1 OS=Mus musculus OX=10090 GN=Pgm1 PE=1 SV=4	IAAANGIGR			148986	238436		153412	166719					120034		2.3308e+06	3.29263e+06	2.84453e+06	2120349	3.96164e+06	3.17605e+06	1.69409e+06	3229043	3.89279e+06	1697802	3.38025e+06	3.39496e+06					2.92683e+06	3.08319e+06	2664226	3.30812e+06	1713248	1.57942e+06	1.51246e+06	Used
	High	Q9D0F9	Phosphoglucomutase-1 OS=Mus musculus OX=10090 GN=Pgm1 PE=1 SV=4	DLEALMLDR		81672	144801	123253	62402.2		190092		26072.6		33981.7	87717.3		1.43986e+06	2.82811e+06	2060028	1543595	2.28993e+06	2.4594e+06	1.38726e+06	2.72618e+06	2.68365e+06	1.16967e+06	2246234	2.1446e+06	53564.4	80180.1		55847	2.1847e+06	1948515	2.08042e+06	1.84523e+06	1343146	1.10124e+06	1.10721e+06	Used
	High	Q9D0F9	Phosphoglucomutase-1 OS=Mus musculus OX=10090 GN=Pgm1 PE=1 SV=4	IAAANGIGR	1xDeamidated [N5]																																				Not Used
	High	Q9D0F9	Phosphoglucomutase-1 OS=Mus musculus OX=10090 GN=Pgm1 PE=1 SV=4	LSGTGSAGATIR				119932		173797	133953		98489.6	83916.2		122156	154631	2.12838e+06	2.33839e+06	2.11303e+06	2.13526e+06	2.49075e+06	1.85892e+06	1.823e+06	1.80146e+06	2.31003e+06	679279	950572	982394				105069	1.09021e+06	1.07418e+06	939518	1.98907e+06	800604	631097	519808	Used
	High	Q9D0F9	Phosphoglucomutase-1 OS=Mus musculus OX=10090 GN=Pgm1 PE=1 SV=4	FNISNGGPAPEAITDK	1xDeamidated [N5]	70751.4	1.49963e+06			981219			401929	107757	61694.4	797909	396376	1.89797e+06	1.85668e+06	1.85015e+06	2.31782e+06	2.07395e+06	1.93806e+06	929798	2.00762e+06	1.85759e+06	1.56894e+06	2.25587e+06	1.77169e+06				633118	1.58934e+06	1.7796e+06	1.8717e+06	1139116	910588	1.38338e+06	1.22873e+06	Used
	High	Q9D0F9	Phosphoglucomutase-1 OS=Mus musculus OX=10090 GN=Pgm1 PE=1 SV=4	FNISNGGPAPEAITDK					322019							336011		1.05818e+06																							Used
	High	Q9D0F9	Phosphoglucomutase-1 OS=Mus musculus OX=10090 GN=Pgm1 PE=1 SV=4	QFSANDKVYTVEK														1.78528e+06	2987845	2.61498e+06	1.66612e+06	3.30986e+06	2.6415e+06	1.43856e+06	2.72682e+06	2.91695e+06	1.36801e+06	2.61472e+06	2.50624e+06	148902		104251	84735.3	2.67834e+06	2.55151e+06	2.28444e+06	2.28782e+06	1.91802e+06	1.71355e+06	1.08516e+06	Used
	High	Q9D0F9	Phosphoglucomutase-1 OS=Mus musculus OX=10090 GN=Pgm1 PE=1 SV=4	ILCEELGAPANSAVNCVPLEDFGGHHPDPNLTYAADLVETMK	2xCarbamidomethyl [C3; C16]; 1xDeamidated [N]																																				Not Used
	High	Q9D0F9	Phosphoglucomutase-1 OS=Mus musculus OX=10090 GN=Pgm1 PE=1 SV=4	IRIDAMHGVVGPYVK				103078					65929.4					1.31852e+06	2.15217e+06	2.00067e+06	1.45761e+06	2.71169e+06	1.98956e+06	1.3918e+06	2126918	2.62647e+06	1.32805e+06	1826098	1.94516e+06					1.63878e+06	1.85832e+06	1.93327e+06	1.7152e+06	988186	851608	872978	Used
	High	Q8BZF8; Q9D0F9	Phosphoglucomutase-like protein 5 OS=Mus musculus OX=10090 GN=Pgm5 PE=1 SV=2 Phosphoglucomutase-1 OS=Mus musculus OX=10090 GN=Pgm1 PE=1 SV=4	NIFDFNAIK		69212.8	173630	158977	39153.5	129005	187448	66429.4	68797.7	29607.7	57037.6	116567		1.84692e+06	3.57991e+06	2.8504e+06	2.01257e+06	3.13805e+06	2.9801e+06	1.42403e+06	3.62051e+06	3.44735e+06	1.70978e+06	3.14227e+06	3344876	81370	89198.3	103807	98005	2.27465e+06	2.77303e+06	3009636	2.92479e+06	1.65566e+06	1.45435e+06	2023324	Used
High	Master Protein	Q8BSY0	Aspartyl/asparaginyl beta-hydroxylase OS=Mus musculus OX=10090 GN=Asph PE=1 SV=1	38	1099	0	3.18958e+07	3.72168e+07	3.57405e+07	2.65799e+07	5.66341e+07	2.32769e+07	1.8108e+07	7.16483e+06	4.81461e+06	1.63106e+07	7.00695e+07	9.23846e+06	3.69751e+07	7.63664e+07	6.83442e+07	4.38356e+07	1.05506e+08	9.34849e+07	2.14052e+07	6.57125e+07	6.22429e+07	2.76197e+07	7.84439e+07	5.6831e+07	3.06436e+07	2.92585e+07	2.79339e+07	2.65509e+07	5.92214e+07	5.95281e+07	5.94822e+07	5.64217e+07	4.74498e+07	4.13497e+07	4.00251e+07
	Confidence	Master Protein Accessions	Master Protein Descriptions	Sequence	Modifications	Abundance: WT_Tg_Nuc_1	Abundance: WT_Tg_Nuc_2	Abundance: WT_Tg_Nuc_3	Abundance: WT_Veh_Nuc_1	Abundance: WT_Veh_Nuc_2	Abundance: WT_Veh_Nuc_3	Abundance: DYT_Tg_Nuc_1	Abundance: DYT_Tg_Nuc_2	Abundance: DYT_Tg_Nuc_3	Abundance: DYT_Veh_Nuc_1	Abundance: DYT_Veh_Nuc_2	Abundance: DYT_Veh_Nuc_3	Abundance: WT_Tg_Cyto_1	Abundance: WT_Tg_Cyto_2	Abundance: WT_Tg_Cyto_3	Abundance: WT_Veh_Cyto_1	Abundance: WT_Veh_Cyto_2	Abundance: WT_Veh_Cyto_3	Abundance: DYT_Tg_Cyto_1	Abundance: DYT_Tg_Cyto_2	Abundance: DYT_Tg_Cyto_3	Abundance: DYT_Veh_Cyto_1	Abundance: DYT_Veh_Cyto_2	Abundance: DYT_Veh_Cyto_3	Abundance: QC_NucPool_1	Abundance: QC_NucPool_2	Abundance: QC_NucPool_3	Abundance: QC_NucPool_4	Abundance: QC_CytoPool_1	Abundance: QC_CytoPool_2	Abundance: QC_CytoPool_3	Abundance: QC_CytoPool_4	Abundance: QC_TotalPool_1	Abundance: QC_TotalPool_2	Abundance: QC_TotalPool_3	Usage for Quantification
	High	Q8BSY0	Aspartyl/asparaginyl beta-hydroxylase OS=Mus musculus OX=10090 GN=Asph PE=1 SV=1	LIFIVDVWHPELTPQQR				100932	126069	444516	124143					224063	17160.5	368996	506677	430863	337272	287462	434736	320826	429780	455177		334599		56542.8	52057.6			139980	100107		71365.1	51340.2			Used
	High	Q8BSY0	Aspartyl/asparaginyl beta-hydroxylase OS=Mus musculus OX=10090 GN=Asph PE=1 SV=1	NDLGVGYLLLGDNDSAK		905723	1.99813e+06	1.84051e+06	1.40957e+06	3.13954e+06	2.38342e+06	1.06421e+06	1.77171e+06	1.43616e+06	1.35078e+06	4.1633e+06	2.77966e+06	1.24976e+06	2.69012e+06	2.49386e+06	1.78567e+06	2.50255e+06	2226180	730275	1.78625e+06	2.43566e+06	1.39034e+06	2.12288e+06	1.60884e+06	2.49541e+06	1.90468e+06	1.84617e+06	1.67574e+06	1.76582e+06	1.75124e+06	1.79065e+06	1.69548e+06	1.82957e+06	1.68226e+06	1.63637e+06	Used
	High	Q8BSY0	Aspartyl/asparaginyl beta-hydroxylase OS=Mus musculus OX=10090 GN=Asph PE=1 SV=1	TCALLEK	1xCarbamidomethyl [C2]	1.99011e+06	3.11419e+06	2.46212e+06	1.62478e+06	2.85135e+06	3.44134e+06	1.40036e+06	2.48033e+06	1.2007e+06	1.29395e+06	6.57952e+06	2.72102e+06	2439098	3.56712e+06	3675963	2.80183e+06	4.78879e+06	4.72256e+06	1.89218e+06	3.886e+06	3437420	1.98496e+06	4.07329e+06	2.6252e+06	3.1026e+06	2.95735e+06	2.83618e+06	3.05584e+06	3.65516e+06	3.18376e+06	3.20588e+06	3.71209e+06	3.85099e+06	2.80307e+06	2.78281e+06	Used
	High	Q8BSY0	Aspartyl/asparaginyl beta-hydroxylase OS=Mus musculus OX=10090 GN=Asph PE=1 SV=1	LIRDEGLMVMDK		1.45082e+06	1657422	1.71737e+06	646804	3.02258e+06	1.2687e+06	828903	332858	109078	863047	2.94119e+06	276128	1.7304e+06	3.62886e+06	3.10002e+06	2.34069e+06	5.36649e+06	4770778	2.26424e+06	3.69046e+06	3.34529e+06	1.17547e+06	4.48836e+06	3.74096e+06	1.68685e+06	1.50882e+06	1.31934e+06	1.42695e+06	2.79147e+06	3.23082e+06	3.03099e+06	3.31031e+06	2.40624e+06	2.00002e+06	1.80984e+06	Used
	High	Q8BSY0	Aspartyl/asparaginyl beta-hydroxylase OS=Mus musculus OX=10090 GN=Asph PE=1 SV=1	GKIEEAVNAFEELVR		105679	42163.3	380318	298725	917808	348159	23310.8			25924	1.24544e+06		638158	1.05272e+06	1.6683e+06	1.22766e+06	2.14539e+06	1.42869e+06	430600	1.09387e+06	1.24301e+06	369199	1.27005e+06	486268	44603.2	77362.8			703865	782788	912732	636183	290990	99696.7	143749	Used
	High	Q8BSY0	Aspartyl/asparaginyl beta-hydroxylase OS=Mus musculus OX=10090 GN=Asph PE=1 SV=1	VHYGFILK		709425	518513	582493	249552							324976						1.28111e+06								252788	297583	277084	343491								Used
	High	Q8BSY0	Aspartyl/asparaginyl beta-hydroxylase OS=Mus musculus OX=10090 GN=Asph PE=1 SV=1	LVQLFPSDTTLKNDLGVGYLLLGDNDSAKK			25071.3	36925.2		98116.1	72598.1			12888.4		191717			210927	267666		303696	373514			263014		290039	157969							133434	61290.9				Used
	High	Q8BSY0	Aspartyl/asparaginyl beta-hydroxylase OS=Mus musculus OX=10090 GN=Asph PE=1 SV=1	LVQLFPSDTTLKNDLGVGYLLLGDNDSAK						148929						400491	165006			40200.7		718780	529669		607314			609907										181663			Used
	High	Q8BSY0	Aspartyl/asparaginyl beta-hydroxylase OS=Mus musculus OX=10090 GN=Asph PE=1 SV=1	LVQLFPSDTTLK		1.83563e+06	1.94489e+06	1.57005e+06	1.1028e+06	2.25136e+06	793016	878822	231766	102632	998395	2.46702e+06			3.51806e+06	3.0645e+06	1655068	4543170	4.10879e+06		2922672	2.7942e+06	1.05364e+06	3.62628e+06	2673876	1.51237e+06	1.28881e+06	1.16865e+06	1150188	2528105	2.54179e+06	2.89567e+06	2.62584e+06	2.32752e+06	1.92531e+06	1.99491e+06	Used
	High	Q8BSY0	Aspartyl/asparaginyl beta-hydroxylase OS=Mus musculus OX=10090 GN=Asph PE=1 SV=1	MHLGLVIPK		801166	660763	751294	660201	1503793	501100	385407	66748.2	43632.9	242724	1556659	80513.1	660751	1.60687e+06	1.50098e+06	903666	2.44507e+06	2.25521e+06	364933	1.39253e+06	1.35605e+06	622761	2128211	1.2526e+06	626486	653729	503637	541571	1.28427e+06	1.18699e+06	1.28911e+06	973454	1.05533e+06	784886	724032	Used
	High	Q8BSY0	Aspartyl/asparaginyl beta-hydroxylase OS=Mus musculus OX=10090 GN=Asph PE=1 SV=1	AELDAAEK					138792	866792	108260		146611	63232.8	110340	519855	263456				353525	468910	776478							78627.4	48320.9	45024.7	129663					126854	293778	295325	Used
	High	Q8BSY0	Aspartyl/asparaginyl beta-hydroxylase OS=Mus musculus OX=10090 GN=Asph PE=1 SV=1	GSLLTLQR		2.3637e+06	2.638e+06	2.37609e+06	1.66474e+06	2963515		1.62022e+06				3.70516e+06		1.52455e+06	3900221	4075762	2.1992e+06	5.40482e+06	4.54396e+06		3678415	3.16959e+06	1.45111e+06	4.4883e+06	3.05475e+06	1.85209e+06	1.66912e+06	1.66483e+06	1.66332e+06	2.94544e+06	3.47262e+06	3.26802e+06	3.11633e+06	2.73494e+06	2.45304e+06	2.6367e+06	Used
	High	Q8BSY0	Aspartyl/asparaginyl beta-hydroxylase OS=Mus musculus OX=10090 GN=Asph PE=1 SV=1	LGVYDADGDGDFDVDDAK		639909	1191129	1.10503e+06	825964	1.31221e+06	1.0423e+06	555246	243814	206882	597270	1.45871e+06	175100	988345	1.99454e+06	1.46771e+06	1.24953e+06	2.04779e+06	1.86023e+06	541783	1.54346e+06	1.22586e+06	777378	1.38665e+06	1.39607e+06	915701	934126	736370	917343	1.46942e+06	1.2292e+06	1.19558e+06	1.48632e+06	1.36363e+06	1.05106e+06	1.05755e+06	Used
	High	Q8BSY0	Aspartyl/asparaginyl beta-hydroxylase OS=Mus musculus OX=10090 GN=Asph PE=1 SV=1	LGVYDADGDGDFDVDDAKVLLGLK																																					Not Used
	High	Q8BSY0	Aspartyl/asparaginyl beta-hydroxylase OS=Mus musculus OX=10090 GN=Asph PE=1 SV=1	QQFLGHMR		558591	699440	601493	451910	1.04189e+06	276241	260335	65899.1		206549	1.24477e+06		603266	1.42169e+06	1.51112e+06	722333	2.01569e+06	1.4508e+06	416198	1.20152e+06	975531	626369	1.28457e+06	1045257	383130	606706	406032	347776	1.26683e+06	1.1339e+06	922797		798959	949149	611843	Used
	High	Q8BSY0	Aspartyl/asparaginyl beta-hydroxylase OS=Mus musculus OX=10090 GN=Asph PE=1 SV=1	VLIFDDSFEHEVWQDASSFR				511916	435289	1.38282e+06	401229	80836.9				1.70464e+06	55758	1.02185e+06	1.77957e+06	2.15762e+06	1.43642e+06	2.97268e+06	2.67716e+06	1.03062e+06	2.44356e+06	1.93102e+06	765386	2.82758e+06	866094	290215	250671	102338	76656.3	1.17744e+06	1.03175e+06	1.13376e+06	1.2058e+06	695740	207382	388490	Used
	High	Q8BSY0	Aspartyl/asparaginyl beta-hydroxylase OS=Mus musculus OX=10090 GN=Asph PE=1 SV=1	RAIETYQEAADLPDAPTDLVK		395766	317249	432246	219252	616812	263746			124559	173764	752214	129433		960363	917914	315310	1.12435e+06	1.11619e+06		777592	616466		809837	526278	366659	193929	328066	305844	668581	726717	601675	660442	598493	427871	486347	Used
	High	Q8BSY0	Aspartyl/asparaginyl beta-hydroxylase OS=Mus musculus OX=10090 GN=Asph PE=1 SV=1	IEEAVNAFEELVR		203335	233331	224620	159704	333245	148896	127110	42944.1		96215.3	377606	62216.6	178924	393427	413528	215385	552627	529542	105331	386646	318237		379374	272486	132192	146890	129147	133336	326724	299707	299600	349618	234074	210050	144016	Used
	High	Q8BSY0	Aspartyl/asparaginyl beta-hydroxylase OS=Mus musculus OX=10090 GN=Asph PE=1 SV=1	FSETTGCR	1xCarbamidomethyl [C7]	1338215	1.74645e+06	1.28986e+06	1.04531e+06	2.15332e+06	825358	632274	126816		685839	2.48387e+06	193344	1.06121e+06	2.59515e+06	2.30695e+06	1.15486e+06	3.31434e+06	2851849	651385	1.89068e+06	1804504	796742	2.51228e+06	1.80012e+06	704977	983759	1077070	955338	2.06452e+06	2.05309e+06	1955420	1.84933e+06	1.51701e+06	1.66265e+06	1421858	Used
	High	Q8BSY0	Aspartyl/asparaginyl beta-hydroxylase OS=Mus musculus OX=10090 GN=Asph PE=1 SV=1	TIKAELDAAEK		238175	260729	238473	505488	308028	167700	139063				426915		219738	297965	295832	133941	480879	661981			248990	171506		217125	186573	196309	264714	174520		412638	230570	233730	267209		370946	Used
	High	Q8BSY0	Aspartyl/asparaginyl beta-hydroxylase OS=Mus musculus OX=10090 GN=Asph PE=1 SV=1	GHFASVWQR		1.01838e+06	1.00789e+06	1.05162e+06	1.87407e+06	1.58744e+06	742573	1.12628e+06	154524	214010	2.1861e+06	1995894	264877	1.22693e+06	2.05914e+06	1.89565e+06	2.30322e+06	3797575	3126959	459823	1.50181e+06	1.67999e+06	1.32018e+06	2.11407e+06	1702782	738060	899540	930341	862337	2.3403e+06	1.75028e+06	1.77105e+06	1.73226e+06	1269722	1.26661e+06	908611	Used
	High	Q8BSY0	Aspartyl/asparaginyl beta-hydroxylase OS=Mus musculus OX=10090 GN=Asph PE=1 SV=1	NDLGVGYLLLGDNDSAKK		58667.4	127487	262440		106064	113368	161159		46182.1		309425	36243.3	202040	495080	694636		750230	636174		435323	406428	238526	519392	406375	324896	156442	211161		342140	368404	440574	421091	296798	306155	293080	Used
	High	Q8BSY0	Aspartyl/asparaginyl beta-hydroxylase OS=Mus musculus OX=10090 GN=Asph PE=1 SV=1	AQPWWTPR		1.877e+06	1.56497e+06	1.82413e+06	1.21528e+06	2.6811e+06	905357	786663	167452		733410	3.19529e+06	189199	2.2684e+06	3.98061e+06		1.93184e+06	5.28916e+06	4.25736e+06		3.26958e+06	2.8102e+06	1.3316e+06	3.6559e+06	2.86403e+06	1.41673e+06	1.51372e+06	1.31476e+06	1.17519e+06		3.09448e+06	2.86281e+06	2.86328e+06		2.02662e+06	2181435	Used
	High	Q8BSY0	Aspartyl/asparaginyl beta-hydroxylase OS=Mus musculus OX=10090 GN=Asph PE=1 SV=1	AQCEDDLAEKQR	1xCarbamidomethyl [C3]	984544	1.13409e+06	696925	783162	1.86881e+06	419562	655939	113664	76505.2	363287	1.97994e+06	105893	765340	1.51835e+06	1.58707e+06	989936	2.29871e+06	2.2301e+06	291311	1.37689e+06	1.23777e+06	638465	1.76028e+06	1.42566e+06	633850	727631	553531	768734	1.50382e+06	1.36271e+06	1.24835e+06	1233483	1.15644e+06	1.15977e+06	908394	Used
	High	Q8BSY0	Aspartyl/asparaginyl beta-hydroxylase OS=Mus musculus OX=10090 GN=Asph PE=1 SV=1	EGIESGDPGTDDGR		392664	564029	404067	348985	537160	199787	285766			203985	667864		223896	701434	822742	313601	1.01655e+06	795182		827945	564579	191982	669208	513487	264427	295925	337304	297715	627638	624980	461248	638480	503403	493612	417539	Used
	High	Q8BSY0	Aspartyl/asparaginyl beta-hydroxylase OS=Mus musculus OX=10090 GN=Asph PE=1 SV=1	EGIESGDPGTDDGRFYFHLGDAMQR		454947	159927	423929	400504	1.1034e+06	519035	142835				1.60448e+06	44911.8	645159	1.49791e+06	1.61398e+06	876241	1.60934e+06	1.57819e+06	614922	1.40524e+06	1.2762e+06	370446	1.74301e+06	1.01113e+06	442205	416178	289970	245533	934513	1.10144e+06	861085	1.06078e+06	742296	426902	461269	Used
	High	Q8BSY0	Aspartyl/asparaginyl beta-hydroxylase OS=Mus musculus OX=10090 GN=Asph PE=1 SV=1	VYEEVLNVTPNDGFAK		463036	351594	347978	324536	567149		188036			189482	545916		231923	694564	664910	358273	861728	686201		545600	704296		517876	560580	157910	244845	281063	317099	649094	539653	580266	414151	371146	387859	381739	Used
	High	Q8BSY0	Aspartyl/asparaginyl beta-hydroxylase OS=Mus musculus OX=10090 GN=Asph PE=1 SV=1	GDWSQFTLWQQGR		702655	708208	1.0361e+06	864892	1.18008e+06	694562	631911	131721		338708	2.03944e+06	229066	855981	2.07358e+06	2.04324e+06	1.16899e+06	2.78771e+06	2.30071e+06	592232	1.49933e+06	1.61977e+06	767772	2.32531e+06	1.52814e+06	985267	840497	770268	624756	1.80745e+06	1.63218e+06	1.53162e+06	1.60696e+06	1.77958e+06	1.33783e+06	1.22897e+06	Used
	High	Q8BSY0	Aspartyl/asparaginyl beta-hydroxylase OS=Mus musculus OX=10090 GN=Asph PE=1 SV=1	FYFHLGDAMQR		148786	277316	290452	261702	539124	135991	167380	51744.2		170499	864936		668558	982096	1.21319e+06	874506	1.30298e+06	1.26705e+06	182758	870046	1.05177e+06	260173	1.20297e+06	628789	118156	202193	228178	267988	758311	837918	852910	691270	510010	229443	266183	Used
	High	Q8BSY0	Aspartyl/asparaginyl beta-hydroxylase OS=Mus musculus OX=10090 GN=Asph PE=1 SV=1	ETGYTELVK		2.25677e+06	2.50575e+06	2.12171e+06	1.63939e+06	3.08803e+06	1.1327e+06	1.00942e+06			879772	3.81492e+06		1.94545e+06	3.89063e+06	3.08626e+06	1.9288e+06	5332539	5.04997e+06	1.1628e+06	3.22378e+06	2.9126e+06	1.23705e+06	3.98224e+06	3.06988e+06	1.6625e+06	1.59129e+06	1.70972e+06	1.5277e+06	3.21336e+06	3.07055e+06	3.02859e+06	3.16821e+06	2.5842e+06	2.63486e+06	2.51933e+06	Used
	High	Q8BSY0	Aspartyl/asparaginyl beta-hydroxylase OS=Mus musculus OX=10090 GN=Asph PE=1 SV=1	AIETYQEAADLPDAPTDLVK		1.89227e+06	1.90331e+06	1.46031e+06	1.18441e+06	2.41543e+06	841297	944384	128959		825653	2.86205e+06	104028	758200	3578512	2.78967e+06	790234	4.20981e+06	4.75943e+06	386517	3.10346e+06	2.3815e+06	605890	3.51708e+06	2.52273e+06	1.5552e+06	1.2634e+06	1.33518e+06	1.22991e+06	3.06608e+06	2.99182e+06	2.92741e+06	2.99025e+06	2.52024e+06	2.07026e+06	2.01695e+06	Used
	High	Q8BSY0	Aspartyl/asparaginyl beta-hydroxylase OS=Mus musculus OX=10090 GN=Asph PE=1 SV=1	AQCEDDLAEK	1xCarbamidomethyl [C3]	1.06473e+06	1.4356e+06	1.23347e+06	762189	1927171	599896	588793			618295	1.89925e+06		758780	2.08665e+06	1.78823e+06	798422	2445757	2.20948e+06	390757	1.71774e+06	1.29719e+06	599955	2.09256e+06	1.26333e+06	666371	1.11722e+06	1.12895e+06	707253	1679267	1.35239e+06	1.25328e+06	1.36136e+06	1.52113e+06	1.12524e+06	1.35261e+06	Used
	High	Q8BSY0	Aspartyl/asparaginyl beta-hydroxylase OS=Mus musculus OX=10090 GN=Asph PE=1 SV=1	SLYNVNGLK	1xDeamidated [N6]	694835	941283	422298	478856	996117	482418	339562			245881	1.01194e+06	346177		1.04281e+06	782527		2579668	2.22852e+06		960112	1.14248e+06		420091	1.36637e+06	628675	409111	477287	443323	389366	1.1024e+06	795496		442011	549575		Used
	High	Q8BSY0	Aspartyl/asparaginyl beta-hydroxylase OS=Mus musculus OX=10090 GN=Asph PE=1 SV=1	SLYNVNGLK		1.22507e+06	1.24569e+06	962573	797783	1.55206e+06	520470	586259	107150		494051	1.59276e+06		7241592	7.53701e+06	6109478	6.08978e+06	8523315	6.90782e+06	5123922	6824417	6.03734e+06	5011564	6.2007e+06	5.57405e+06	763736	696377	760280	716471	6739282	5.88358e+06	6776020	6484356	3.85149e+06	3.67479e+06	2.89605e+06	Used
	High	Q8BSY0	Aspartyl/asparaginyl beta-hydroxylase OS=Mus musculus OX=10090 GN=Asph PE=1 SV=1	ISESIPYLK		1.89685e+06	1.57031e+06	1770730	1.44961e+06	2.61041e+06	870731	755670	120411		835351	2651720	159806	1581825	4092268	4064420	1.66684e+06	5.37811e+06	4868703	1.09727e+06	3.12995e+06	2.74099e+06	1.32794e+06	4553440	2.97892e+06	1.50047e+06	1.22711e+06	1.32028e+06	1220785	3318859	3.04756e+06	3.01405e+06	2.77571e+06	2.7583e+06	2.33817e+06	2.55609e+06	Used
	High	Q8BSY0	Aspartyl/asparaginyl beta-hydroxylase OS=Mus musculus OX=10090 GN=Asph PE=1 SV=1	GLFLPEDENLR		313441	254394	225390	182803	338065					134806	371078		296105			230675	609161	555737			464158					239116	232621	169278	367155				432956	230844	285311	Used
	High	Q8BSY0	Aspartyl/asparaginyl beta-hydroxylase OS=Mus musculus OX=10090 GN=Asph PE=1 SV=1	GLFLPEDENLREK		1.8126e+06	2.74684e+06	2.15443e+06	1.2474e+06	3.41941e+06	1.14663e+06	1.08389e+06	221806	87511.7	988326	4.26124e+06	223740	2.48504e+06	4.47031e+06	4551494	1.96203e+06	6.11762e+06	6.31398e+06	1.06948e+06	2.97222e+06	4.10355e+06	964644	4.77749e+06	3.83518e+06	1.66591e+06	1.58766e+06	1.98952e+06	1.69579e+06	3.65819e+06	3.4995e+06	3.78938e+06	2.7777e+06	2.87652e+06	2.33187e+06	2.68422e+06	Used
	High	Q8BSY0	Aspartyl/asparaginyl beta-hydroxylase OS=Mus musculus OX=10090 GN=Asph PE=1 SV=1	KVYEEVLNVTPNDGFAK		901036	1.00236e+06	1.32292e+06	789636	2.02191e+06	661730	345994			321629	2.41927e+06	79277.6	1.02277e+06	2.5027e+06	2.33731e+06	1.16202e+06	3.53973e+06	3.49594e+06	574142	2.37405e+06	2.09892e+06	608381	2.95745e+06	2.04778e+06	975139	807499	927807	747340	2.18689e+06	2.02051e+06	2.05673e+06	1.91675e+06	1.40977e+06	1.27277e+06	1.61844e+06	Used
	High	Q8BSY0	Aspartyl/asparaginyl beta-hydroxylase OS=Mus musculus OX=10090 GN=Asph PE=1 SV=1	YSIMHPGTHVWPHTGPTNCR	1xCarbamidomethyl [C19]	201264	668304	1.50727e+06	409745	2.73859e+06	1.12456e+06	311983	457899	1.09064e+06	136606	3.21397e+06	536441	1.11205e+06	3.03843e+06	2.91058e+06	1.55786e+06	4.29217e+06	2.89904e+06	710929	1.9443e+06	2.09311e+06	960265	2.80266e+06	1.80791e+06	1.45627e+06	1.25255e+06	431040	636156	2.8521e+06	2.11063e+06	2.36545e+06	2.29803e+06	2.09326e+06	936246	544144	Used
High	Master Protein	Q99P72	Reticulon-4 OS=Mus musculus OX=10090 GN=Rtn4 PE=1 SV=2	38	1671	0	1.06011e+07	1.55452e+07	1.69882e+07	2.11698e+07	1.87264e+07	1.47805e+07	1.72427e+07	1.5331e+07	1.75299e+07	2.64442e+07	1.90854e+07	2.68272e+07	2.47607e+08	1.75529e+08	1.38968e+08	2.54359e+08	1.87413e+08	1.47743e+08	2.05015e+08	1.77202e+08	1.60039e+08	1.96889e+08	1.23052e+08	1.44094e+08	1.94505e+07	1.68247e+07	1.91618e+07	1.55596e+07	1.75901e+08	1.78397e+08	1.78741e+08	1.74445e+08	1.16123e+08	9.85368e+07	9.42969e+07
	Confidence	Master Protein Accessions	Master Protein Descriptions	Sequence	Modifications	Abundance: WT_Tg_Nuc_1	Abundance: WT_Tg_Nuc_2	Abundance: WT_Tg_Nuc_3	Abundance: WT_Veh_Nuc_1	Abundance: WT_Veh_Nuc_2	Abundance: WT_Veh_Nuc_3	Abundance: DYT_Tg_Nuc_1	Abundance: DYT_Tg_Nuc_2	Abundance: DYT_Tg_Nuc_3	Abundance: DYT_Veh_Nuc_1	Abundance: DYT_Veh_Nuc_2	Abundance: DYT_Veh_Nuc_3	Abundance: WT_Tg_Cyto_1	Abundance: WT_Tg_Cyto_2	Abundance: WT_Tg_Cyto_3	Abundance: WT_Veh_Cyto_1	Abundance: WT_Veh_Cyto_2	Abundance: WT_Veh_Cyto_3	Abundance: DYT_Tg_Cyto_1	Abundance: DYT_Tg_Cyto_2	Abundance: DYT_Tg_Cyto_3	Abundance: DYT_Veh_Cyto_1	Abundance: DYT_Veh_Cyto_2	Abundance: DYT_Veh_Cyto_3	Abundance: QC_NucPool_1	Abundance: QC_NucPool_2	Abundance: QC_NucPool_3	Abundance: QC_NucPool_4	Abundance: QC_CytoPool_1	Abundance: QC_CytoPool_2	Abundance: QC_CytoPool_3	Abundance: QC_CytoPool_4	Abundance: QC_TotalPool_1	Abundance: QC_TotalPool_2	Abundance: QC_TotalPool_3	Usage for Quantification
	High	Q99P72	Reticulon-4 OS=Mus musculus OX=10090 GN=Rtn4 PE=1 SV=2	TSDSKEEIKEPESFNAAAQEAEAPYISIACDLIK	1xCarbamidomethyl [C30]			102869										418826	499498	346610	189336	677839	555329		574444	664599	459907	164374	433050					172628	385495	479679	341265	118318		72784.4	Used
	High	Q99P72	Reticulon-4 OS=Mus musculus OX=10090 GN=Rtn4 PE=1 SV=2	GVIQAIQK		331209	806301	700236	643786	765105	838088	746118	782980	589970	956970	709152	774428	10606809	6932169	5405291	10465158	6903514	6.42208e+06	9023934	8858160	7.60634e+06	7.66166e+06	5027106	6478203	842229	688713	689147	793154	7.59429e+06	7776746	7363350	6677241	4.87335e+06	4110804	4.22484e+06	Used
	High	Q99P72	Reticulon-4 OS=Mus musculus OX=10090 GN=Rtn4 PE=1 SV=2	SVKDAMAK		2.03435e+06	1.85866e+06	1.89888e+06	1.80422e+06	2.17089e+06	1.60717e+06	1.75999e+06	2.90301e+06	6.66497e+06	1.80255e+06	1864474	8460909	380888	284159	107904	401326	229196	274834	187862	126190	135500	235837	191642	263349	3162945	2.98402e+06	2.78127e+06	2.96195e+06	348797	299173	259820	398057	1.75746e+06	1.47855e+06	1.48857e+06	Used
	High	Q99P72	Reticulon-4 OS=Mus musculus OX=10090 GN=Rtn4 PE=1 SV=2	NTYPKDEAHVSDEFSK													97951.8	1.63374e+06	2.76746e+06	1.68591e+06	1.82455e+06	1.59303e+06	1.87027e+06	959646	1.4631e+06	1.31631e+06	996728	1.13272e+06	1.20579e+06					1.70821e+06	1.45209e+06	1.18387e+06	1.289e+06	815181	619423	685919	Used
	High	Q99P72	Reticulon-4 OS=Mus musculus OX=10090 GN=Rtn4 PE=1 SV=2	TSNPFLVAIHDSEADYVTTDNLSK		884031	595927	701154	1.08331e+06	1.0553e+06	899322	1.11228e+06	341319	320399	616063	1.12378e+06	495915	1.71471e+06	1.50273e+06	1.25005e+06	2.08656e+06	1.49428e+06	1.47837e+06	1.23363e+06	1.64314e+06	1.49967e+06	1.42799e+06	1.12124e+06	1.17922e+06	900046	900669	816914	804349	1.18599e+06	1.33852e+06	1.35976e+06	1.22513e+06	966001	749979	727939	Used
	High	Q99P72	Reticulon-4 OS=Mus musculus OX=10090 GN=Rtn4 PE=1 SV=2	VTEAVVATMPEGLTPDLVQEACESELNEATGTK	1xCarbamidomethyl [C22]; 1xDeamidated [Q19]													213514	196618	148978	73457.2			276626			178736								171414				87636.9	100897	Used
	High	Q99P72	Reticulon-4 OS=Mus musculus OX=10090 GN=Rtn4 PE=1 SV=2	LPSDTEKEDR								29283.3	42808.2					168393	137740	110113	174636	182370	137326	95164.1	160345	115361	73353.7	149537	114498	34986		31544.1		118776	131157		108934	99684.8	86027.9	99163.2	Used
	High	Q99P72	Reticulon-4 OS=Mus musculus OX=10090 GN=Rtn4 PE=1 SV=2	SDEGHPFR									30683.8	32779.3				339169	178429	187704	385912	255653	208472	350867	278798	261747	234176	98147.4	242192					257939	226529	249254	207658	38346.9	126598	120435	Used
	High	Q99P72	Reticulon-4 OS=Mus musculus OX=10090 GN=Rtn4 PE=1 SV=2	ESLTEVSETVTQHK					135276	111360					150638			3.53248e+06	2.55977e+06	1589863	3.49029e+06	2.74785e+06	2.32537e+06	2.00192e+06	2.25965e+06	2.56477e+06	2.25178e+06	1.54972e+06	1.81386e+06	84521.1	70483.1		95350.2	2.39912e+06	2.39459e+06	2.35241e+06	2.67395e+06	1.25762e+06	1.34165e+06	1.2447e+06	Used
	High	Q99P72	Reticulon-4 OS=Mus musculus OX=10090 GN=Rtn4 PE=1 SV=2	EAEEKLPSDTEKEDR			110727	77958.4			245551		149054	127372	124414		180111	2.76313e+06	2.53752e+06	2.30692e+06	2.19727e+06	2.80994e+06	2.17195e+06	1.43404e+06	2.09292e+06	2.16438e+06	1.68696e+06	1.78108e+06	2.21653e+06	104568	111136	103206	111974	2.45236e+06	1.99735e+06	2.23775e+06	1.97777e+06	1.12548e+06	1.06911e+06	1.00637e+06	Used
	High	Q99P72	Reticulon-4 OS=Mus musculus OX=10090 GN=Rtn4 PE=1 SV=2	MKESETFSDSSPIEIIDEFPTFVSAK															156334		335786	314983	270889	227904		285976			232271	24675.7				287837		145694	259671		131025		Used
	High	Q99P72	Reticulon-4 OS=Mus musculus OX=10090 GN=Rtn4 PE=1 SV=2	DAASNEIPTLTK				171101	110931		292660							732996	1.0463e+06	678791	922784	524971	539408	681327	607529	1.03928e+06	718530	416898						760879	650354	720096	710519	641680	576020	473279	Used
	High	Q99P72	Reticulon-4 OS=Mus musculus OX=10090 GN=Rtn4 PE=1 SV=2	VTEAVVATMPEGLTPDLVQEACESELNEATGTK	1xCarbamidomethyl [C22]				36362.1									926891	705772	727744	769414	1.16873e+06	923938	535602	681103	673315	546694	664896	780408					604233	604672	826757	807754	398396	307257	329202	Used
	High	Q99P72	Reticulon-4 OS=Mus musculus OX=10090 GN=Rtn4 PE=1 SV=2	SPAASAPSLPPAAAVLPSKLPEDDEPPARPPAPAGASPLAEPAAPPSTPAAPK			645245	1.04381e+06	747733	1.38863e+06	474774	544499	216256	780974	2428213	1.03264e+06	846575	9540581	6.37815e+06	4.96357e+06	21762048	3.8838e+06	1.04521e+06	4.96962e+06	1.2239e+06	2.36819e+06	18582612	5.56694e+06	3.47625e+06	106763	51781.6	73598.4		3.68789e+06	3.11142e+06	2.97754e+06	2.00869e+06	5653045	2.26083e+06	653350	Used
	High	Q99P72	Reticulon-4 OS=Mus musculus OX=10090 GN=Rtn4 PE=1 SV=2	SPAASAPSLPPAAAVLPSK									122157					2.07634e+06	1.53145e+06	1.05725e+06	2.381e+06	1.63402e+06	1.02127e+06	1.70968e+06	1.77049e+06	1.46439e+06	1.64812e+06	943871	968155					1.594e+06	1.76985e+06	1.51461e+06	1250692	991629	876920	1.08478e+06	Used
	High	Q99P72	Reticulon-4 OS=Mus musculus OX=10090 GN=Rtn4 PE=1 SV=2	LPEDDEPPARPPAPAGASPLAEPAAPPSTPAAPK		119710		330600	323614	415892	307446		46272.6			326869		2.33024e+06	1.55913e+06	1.40522e+06	2.60846e+06	2.17157e+06	1.18817e+06	2.20935e+06	1.34106e+06	1.02719e+06	2.18532e+06	1.15535e+06	1.09302e+06		273998	261857		1.88576e+06	1.94392e+06	1.85675e+06	1656948	1.03497e+06	700783	572078	Used
	High	Q99P72	Reticulon-4 OS=Mus musculus OX=10090 GN=Rtn4 PE=1 SV=2	NENASFPR		703618	174087					485773			759954	277300		1526265	1.15203e+06	1.16438e+06	1.22996e+06		1.27441e+06	1.04824e+06		916558	873467	776095	929276		275285	213849	314489	1.10343e+06	1.16583e+06	1.03684e+06	1.00045e+06	640374	899840	528133	Used
	High	Q99P72	Reticulon-4 OS=Mus musculus OX=10090 GN=Rtn4 PE=1 SV=2	VVKEDGVMSPEK														1755889	1.42006e+06	1.08279e+06	1.61337e+06	1.71462e+06	1.51645e+06	1.27312e+06	1.31765e+06	1.1553e+06	1.19162e+06	1.11407e+06	1088601					1.39957e+06	1.278e+06	1.29723e+06	1.38086e+06	889985	713933	716071	Used
	High	Q99P72	Reticulon-4 OS=Mus musculus OX=10090 GN=Rtn4 PE=1 SV=2	GPLPAAPPTAPERQPSWER					452917			884718	509597	400217	444666		684886	1.09679e+07	5.46085e+06	5.22121e+06	9.20424e+06	7.8545e+06	6.55178e+06	8.41184e+06	5.5662e+06	4808611	7.51969e+06	4.2402e+06	7.21997e+06					7.50672e+06	7.33334e+06	7.58692e+06	6.62818e+06	4.36387e+06	4.02901e+06	3297915	Used
	High	Q99P72	Reticulon-4 OS=Mus musculus OX=10090 GN=Rtn4 PE=1 SV=2	VPLLLPNVSALESQIEMGNIVKPK						135043								2361274	2107668	1.78461e+06	2.12832e+06	2.42065e+06	2.01565e+06	1.41433e+06	1.62523e+06	2.51986e+06	1.38333e+06	1.69837e+06	1.55e+06					1.20815e+06	1.29517e+06	1.42422e+06	1.27204e+06	494289	544908	615054	Used
	High	Q99P72	Reticulon-4 OS=Mus musculus OX=10090 GN=Rtn4 PE=1 SV=2	HQAQIDHYLGLANK		518838	2.99095e+06	3207130	1.48327e+06	162387	180950	1.36819e+06	1.84086e+06	1.48486e+06	1.64045e+06		3.33733e+06	4.36855e+07	3.29708e+07	2.64941e+07	4.23207e+07	3.79524e+07	29519233	3.92646e+07	4.07195e+07	3.11921e+07	3.39986e+07	2.39406e+07	28200983	2.81436e+06	255529	2.8941e+06		3.4249e+07	36753935	3.53618e+07	3.68579e+07	2.07006e+07	1.87233e+07	1.64229e+07	Used
	High	Q99P72	Reticulon-4 OS=Mus musculus OX=10090 GN=Rtn4 PE=1 SV=2	LSASPQEVGKPYLESFQPNLHITK				77050.4										2.48333e+06	2.68148e+06	2.19319e+06	3.14007e+06	2.48245e+06	2.10297e+06	1.79455e+06	2.62118e+06	2.7092e+06	1.60318e+06	676819	2.18028e+06					2.42203e+06	2025384	2.17908e+06	1.90716e+06	1.41954e+06	1.16207e+06	1.48946e+06	Used
	High	Q99P72	Reticulon-4 OS=Mus musculus OX=10090 GN=Rtn4 PE=1 SV=2	GPLPAAPPTAPER		1.92121e+06	3.38397e+06	3.51893e+06	3.32891e+06	4290721	3.56704e+06	3.32751e+06	3.81249e+06	3.34105e+06	5.0038e+06	3.90495e+06	4341704	6.98203e+07	4.35423e+07	32481316	5.97e+07	4.46166e+07	3.65182e+07	5.74661e+07	4.62575e+07	3.96987e+07	4.33702e+07	27144836	2.79332e+07	3.75382e+06	3.76607e+06	3814962	3.52604e+06	42901480	42504562	4.58772e+07	4.51698e+07	2.83675e+07	24317406	2.42329e+07	Used
	High	Q99P72	Reticulon-4 OS=Mus musculus OX=10090 GN=Rtn4 PE=1 SV=2	KPAAGLSAAPVPPAAAPLLDFSSDSVPPAPR		720060	1.23478e+06	1.27111e+06	1.46156e+06	1.12095e+06	1.29221e+06	1.01838e+06	773091	575953	1.81927e+06	1.42291e+06	912429	2.59676e+07	1.91515e+07	1.31537e+07	2.66765e+07	1.58047e+07	1.17878e+07	2.03971e+07	1.48322e+07	1.60023e+07	2.1217e+07	1.0176e+07	1.41775e+07	1.07995e+06	1.10089e+06	957607	941578	1.76487e+07	1.68786e+07	16176537	1.80325e+07	1.00035e+07	9.18336e+06	8.13943e+06	Used
	High	Q99P72	Reticulon-4 OS=Mus musculus OX=10090 GN=Rtn4 PE=1 SV=2	AYLESEVAISEELVQK		43684.1		129981	53927.4	15051.4	42841.1	13864.7	76431.5	130734	17265.6	57694.2	98333.1	1.01805e+06	641829	414796	608398	354208	557837	959737	299992	840241	592633	60210	175889	88461.2	101612	37812.1	79804.7	235028	236808	328406	605109	343652	212493	276870	Used
	High	Q99P72	Reticulon-4 OS=Mus musculus OX=10090 GN=Rtn4 PE=1 SV=2	DAASNEIPTLTKK														961870	852677	642645	1112127	498906	581650	834355	662968	635765	587564	339993	660718					626536	850924	749055	919181	592890	397156	505722	Used
	High	Q99P72	Reticulon-4 OS=Mus musculus OX=10090 GN=Rtn4 PE=1 SV=2	SVPDHCELVDDSSPESEPVDLFSDDSIPEVPQTQEEAVMLMK	1xCarbamidomethyl [C6]													49169	482991	396940	611306	705299	477459			429528	139190	101794	349234					347116	405373	111376	401492	204117			Used
	High	Q99P72	Reticulon-4 OS=Mus musculus OX=10090 GN=Rtn4 PE=1 SV=2	CFEDSLEQK	1xCarbamidomethyl [C1]													731828	623276	482073	774586	601219	538744	509724	451046	584093	474936	454290	420118					449895	589696	552843	475374	418201	336440	313503	Used
	High	Q99P72	Reticulon-4 OS=Mus musculus OX=10090 GN=Rtn4 PE=1 SV=2	SKDKEDLVCSAALHNPQESPATLTK	1xCarbamidomethyl [C9]	1.53688e+06	484726	199078	6.64993e+06	3.7949e+06	1.05548e+06	3.01227e+06	633460	596713	6.74777e+06	4.9442e+06	3.34398e+06	3.0648e+06	3.14975e+06	2.43923e+06	8.4973e+06	1.08235e+07	4.65392e+06	2900697	2.72488e+06	2.14872e+06	9519647	9.09593e+06	9.13727e+06	2.78982e+06	3.07422e+06	3.07639e+06	2.66261e+06	5.63459e+06	6.08842e+06	5.52614e+06	5.82443e+06	4.52533e+06	3.46396e+06	3.53197e+06	Used
	High	Q99P72	Reticulon-4 OS=Mus musculus OX=10090 GN=Rtn4 PE=1 SV=2	LSTEPSPEFSNYSEIAKFEK														702966	796955	760516	840759	998405	1.03408e+06	319089	752533	643035	670650	716335	865594		106920			770819	728329	866610	763496	538328	272768	604446	Used
	High	Q99P72	Reticulon-4 OS=Mus musculus OX=10090 GN=Rtn4 PE=1 SV=2	TMDIFNEMK							85319.2							2169627	2.0061e+06	1.63398e+06	1.99573e+06	2.06294e+06	1.75338e+06	1.31544e+06	1.59841e+06	1859669	1.51238e+06	1.52292e+06	1.61457e+06					1.58315e+06	1.79033e+06	1.68971e+06	1.62478e+06	1.10383e+06	781351	1.03027e+06	Used
	High	Q99P72	Reticulon-4 OS=Mus musculus OX=10090 GN=Rtn4 PE=1 SV=2	YSNSALGHVNSTIK		1.70113e+06	3.16274e+06	3.32244e+06	2.65403e+06	3014783	3.66393e+06	2.93979e+06	2.92594e+06	2.37919e+06	3.81592e+06	3.3002e+06	3.1952e+06	36523268	2.43263e+07	23588721	37648791	27174348	22983848	35112740	29227977	25403898	27918313	17933930	2.30069e+07	3497002	2.88019e+06	3.24618e+06	3.07319e+06	28953938	28763619	28982377	24629927	1.96381e+07	1.75098e+07	17405960	Used
	High	Q99P72	Reticulon-4 OS=Mus musculus OX=10090 GN=Rtn4 PE=1 SV=2	YQFVTEPEDEEDEEDEEEEEDDEDLEELEVLER	1xDeamidated [Q2]		44366.1	52454			31168				62174			381547	242588	35776.8	23343	690336	74593.7	1.25128e+06	714225	776414	16739.6	148384	228581		72420.5			17532.8	978323	1.01185e+06	723339		6432.27	178541	Used
	High	Q99P72	Reticulon-4 OS=Mus musculus OX=10090 GN=Rtn4 PE=1 SV=2	SVPDHCELVDDSSPESEPVDLFSDDSIPEVPQTQEEAVMLMK	1xCarbamidomethyl [C6]; 1xDeamidated [Q]																				487518			408211								433442				192027	Used
	High	Q99P72	Reticulon-4 OS=Mus musculus OX=10090 GN=Rtn4 PE=1 SV=2	LSTEPSPEFSNYSEIAK				140731		190729	196580							1.14383e+06	887027	998538	1.18142e+06	801453	629959	713234	818165	838732	805744	587673	593342				93283.1	906215	875401	971276	639852	423184	366461	407370	Used
	High	Q99P72	Reticulon-4 OS=Mus musculus OX=10090 GN=Rtn4 PE=1 SV=2	YSNSALGHVNSTIK	1xDeamidated [N]													2.10582e+06	1.31555e+06	344192	1.23848e+06	673950	175249	1.04703e+06	1.29974e+06	629631	1.69563e+06	349328	1.20359e+06	130954				1.52413e+06	1.25856e+06	303692	1.31399e+06	879461	624619	863937	Used
	High	Q99P72	Reticulon-4 OS=Mus musculus OX=10090 GN=Rtn4 PE=1 SV=2	SSVSKVPLLLPNVSALESQIEMGNIVKPK														381525	299170	376327	343432	486556	336685	259282	316090	273762	257601	226521	459827					223228	242594	271823	297866	110154	27025	85477.7	Used
	High	Q99P72	Reticulon-4 OS=Mus musculus OX=10090 GN=Rtn4 PE=1 SV=2	AYITCDSFSSATESTAANIFPVLEDHTSENKTDEK	1xCarbamidomethyl [C5]; 1xDeamidated [N18]																			382933																	Used
	High	Q99P72	Reticulon-4 OS=Mus musculus OX=10090 GN=Rtn4 PE=1 SV=2	MSVVAPVREEYADFKPFEQAWEVKDTYEGSR		86413.3	52694.8			94676.1			47559.9	51314				316293	1.0834e+06	270499	1.30927e+06	554657	828836	982187	255892	1.03987e+06	622327	285069	366230		36873.6	163414	42532.1	131834	454917	839771	772471				Used
	High	Q99P72	Reticulon-4 OS=Mus musculus OX=10090 GN=Rtn4 PE=1 SV=2	SEIANVQSGANSLPCSELPCDLSFK	2xCarbamidomethyl [C15; C20]				141639				76994.4	53461.9		85243.6		482798				118206	193706	305316		277145	242897		120780		73885.3		59243.3		163213	273633	301617	164844	145558		Used
	High	Q99P72	Reticulon-4 OS=Mus musculus OX=10090 GN=Rtn4 PE=1 SV=2	YQFVTEPEDEEDEEDEEEEEDDEDLEELEVLER				42735.8	58392.4						54116.3		16526.6	193137	30346.7	26065.7	459032	150052	130492	447161	286852	14654	630553	92813.8	167254					30230.9	353260	265188	281542	11149.5	8112.59	57855.3	Used
	High	Q99P72	Reticulon-4 OS=Mus musculus OX=10090 GN=Rtn4 PE=1 SV=2	EHGYLGNLSAVASTEGTIEETLNEASR												35997.5	40937.6	670520	587829	446173	827354	557903	471283	421427	535995	555457	570350	376366	435394	35435.8				424753	421562	506116	454154	204125	92772.6	237649	Used
	High	Q99P72	Reticulon-4 OS=Mus musculus OX=10090 GN=Rtn4 PE=1 SV=2	AYITCDSFSSATESTAANIFPVLEDHTSENKTDEK	1xCarbamidomethyl [C5]													763538	743209	564301	807039	723584	601509	286102	749644	898707	586620	621843	512466					544232	707742	590539	574688	314427	195367	279099	Used
High	Master Protein	Q80X82	Symplekin OS=Mus musculus OX=10090 GN=Sympk PE=1 SV=1	38	608	0	1.91155e+07	2.73177e+07	2.70661e+07	3.12162e+07	5.02662e+07	2.3498e+07	1.8053e+07	2.04845e+07	1.01679e+07	1.68998e+07	5.25627e+07	1.77649e+07	4.30447e+06	1.47954e+06	1.64685e+06	5.56759e+06	1.17586e+06	1.57127e+06	3.88672e+06	1.81514e+06	1.71558e+06	4.74963e+06	1.41765e+06	1.23319e+06	2.65562e+07	2.42536e+07	2.45194e+07	2.34888e+07	2.03793e+06	1.9725e+06	2.54364e+06	2.73667e+06	1.42375e+07	1.26085e+07	1.19218e+07
	Confidence	Master Protein Accessions	Master Protein Descriptions	Sequence	Modifications	Abundance: WT_Tg_Nuc_1	Abundance: WT_Tg_Nuc_2	Abundance: WT_Tg_Nuc_3	Abundance: WT_Veh_Nuc_1	Abundance: WT_Veh_Nuc_2	Abundance: WT_Veh_Nuc_3	Abundance: DYT_Tg_Nuc_1	Abundance: DYT_Tg_Nuc_2	Abundance: DYT_Tg_Nuc_3	Abundance: DYT_Veh_Nuc_1	Abundance: DYT_Veh_Nuc_2	Abundance: DYT_Veh_Nuc_3	Abundance: WT_Tg_Cyto_1	Abundance: WT_Tg_Cyto_2	Abundance: WT_Tg_Cyto_3	Abundance: WT_Veh_Cyto_1	Abundance: WT_Veh_Cyto_2	Abundance: WT_Veh_Cyto_3	Abundance: DYT_Tg_Cyto_1	Abundance: DYT_Tg_Cyto_2	Abundance: DYT_Tg_Cyto_3	Abundance: DYT_Veh_Cyto_1	Abundance: DYT_Veh_Cyto_2	Abundance: DYT_Veh_Cyto_3	Abundance: QC_NucPool_1	Abundance: QC_NucPool_2	Abundance: QC_NucPool_3	Abundance: QC_NucPool_4	Abundance: QC_CytoPool_1	Abundance: QC_CytoPool_2	Abundance: QC_CytoPool_3	Abundance: QC_CytoPool_4	Abundance: QC_TotalPool_1	Abundance: QC_TotalPool_2	Abundance: QC_TotalPool_3	Usage for Quantification
	High	Q80X82	Symplekin OS=Mus musculus OX=10090 GN=Sympk PE=1 SV=1	AYLGMSTLGDLIFK		115195	119731	235443	344792	467944	214218	146072	70883.9	84192.5	87490.2	517666	97551.5	56808		49016.7	76591.8		43258.3	65507.7						119243	131952	89224.3	90290.1	61349.6			27528.4	78667.6	78053.4	59736.8	Used
	High	Q80X82	Symplekin OS=Mus musculus OX=10090 GN=Sympk PE=1 SV=1	RQEHDISLDR		1.0431e+06	1.26692e+06	1.51478e+06	1.68061e+06	2.31312e+06	1.17926e+06	1.26205e+06	1.17773e+06	714915	1.02103e+06	2.28597e+06	1.26963e+06	283314			338163		73470.5	187510		98649.5	318298			1.29957e+06	1.49808e+06	1.46688e+06	1.2096e+06	134637			174433	778596	662831	477840	Used
	High	Q80X82	Symplekin OS=Mus musculus OX=10090 GN=Sympk PE=1 SV=1	RSVASQFFTQEEGPSIDGMTTSER			129316			327604			109142			426014	221486														303465										Used
	High	Q80X82	Symplekin OS=Mus musculus OX=10090 GN=Sympk PE=1 SV=1	RQEHDISLDRIPR		213960	239942	421088	225573	827927	613242	239797	226894	128069	193437	929524	403079													507197	431156	417847	397227					222459	201594	207327	Used
	High	Q80X82	Symplekin OS=Mus musculus OX=10090 GN=Sympk PE=1 SV=1	FMVHPAISSINLTTALGSLANIAR																																					Not Used
	High	Q80X82	Symplekin OS=Mus musculus OX=10090 GN=Sympk PE=1 SV=1	VVKPESVLIK		658687	743766	511134	786366	1.16409e+06	506820	494624	501555	145271	566100	1335888	306387													691783	616811	664720	615226					300329	376443	312738	Used
	High	Q80X82	Symplekin OS=Mus musculus OX=10090 GN=Sympk PE=1 SV=1	VVKPESVLIKR		499682	383902	407443	447550	696645	401761	369432	236047	116171	354931	877116	251853													500727	357194	426160	421449					196694	240212	239805	Used
	High	Q80X82	Symplekin OS=Mus musculus OX=10090 GN=Sympk PE=1 SV=1	FLIPVLNGLEK		628737	695911	549601	828035	1.07104e+06	482664	585933	443727	130058	527125	1046028	319746	217182		155381	287274			231395			232928			559650	442659	474860	446912	148342	141946	135998	128260	377539	291100	285102	Used
	High	Q80X82	Symplekin OS=Mus musculus OX=10090 GN=Sympk PE=1 SV=1	KEVIQALPK		244332	267405	212331	350260	539349	185972	189601	152299		206137	611212	93769.3													191112	216201	299866	279221								Used
	High	Q80X82	Symplekin OS=Mus musculus OX=10090 GN=Sympk PE=1 SV=1	SFTPHQQAHIPNSIMTILEATGKQEPEVK	1xDeamidated [Q24]			134325	72286	317992	231907		83821.1	119118													141727		102096		116854	85761.5								83457.9	Used
	High	Q80X82	Symplekin OS=Mus musculus OX=10090 GN=Sympk PE=1 SV=1	SFTPHQQAHIPNSIMTILEATGKQEPEVK		60443.1			287787		108654					545553											191975			160546											Used
	High	Q80X82	Symplekin OS=Mus musculus OX=10090 GN=Sympk PE=1 SV=1	SFTPHQQAHIPNSIMTILEATGK		58743.8		1.20482e+06	1.58296e+06	1571202	291710	55796.8	24842.2		65965.2	1.582e+06	89513.4	241306	363874		340641	158161	78178.2	363251	369088	363703	391419	193019	219304	113938	72519.6	23227	38909.7	120327	86931	420530	596320	54231.1	119109	84315	Used
	High	Q80X82	Symplekin OS=Mus musculus OX=10090 GN=Sympk PE=1 SV=1	FLIPVLNGLEK	1xDeamidated [N7]	165933	194635	107838	222697	256787	117479	143028	81419.7	34235.3	166466	296220	69382.3													163961	147941	115189	152874					93258	79225		Used
	High	Q80X82	Symplekin OS=Mus musculus OX=10090 GN=Sympk PE=1 SV=1	FLIPVLNGLEKK		176953	205621	212552	270594	426018	167629	256047	166601	55232.6	141034	546027	137328				79202.5						113945			253093	163843	180063	185400					110554	104631	128930	Used
	High	Q80X82	Symplekin OS=Mus musculus OX=10090 GN=Sympk PE=1 SV=1	AVACSGAAQVR	1xCarbamidomethyl [C4]	461546	2.20743e+06	1.62277e+06	711927	2.04886e+06	2.87662e+06	563475	2.51281e+06	2.56185e+06	591022	1.63422e+06	2.52168e+06	558629			108411		81800	490064						1.12686e+06	1556089	1.54941e+06	1.36548e+06					614319	733032	529835	Used
	High	Q80X82	Symplekin OS=Mus musculus OX=10090 GN=Sympk PE=1 SV=1	FLIPVLNGLEKK	1xDeamidated [N7]	88426	111394	131349	128747	282553	104684	108022	83914.7	26154.8	93050.7	281388	90941													212478	111341	137541	110789					75261	67216.2	42813.2	Used
	High	Q80X82	Symplekin OS=Mus musculus OX=10090 GN=Sympk PE=1 SV=1	LMATQMTAAGLGPGVEQTK		749727	973878	965493	1.32777e+06	1.67116e+06	870205	716566	701065	217935	753851	2.03782e+06	570437								137503					1.11675e+06	1.22639e+06	1.01501e+06	790492					152822	151621	253667	Used
	High	Q80X82	Symplekin OS=Mus musculus OX=10090 GN=Sympk PE=1 SV=1	EVIQALPK																																					Not Used
	High	Q80X82	Symplekin OS=Mus musculus OX=10090 GN=Sympk PE=1 SV=1	VVLEAPLITESALEVIR		741394	839172	666426	982066	1.51893e+06	644874	620544	434176	147477	564781	1.5408e+06	302183	183069	107807	62432.2	319466	51387.8	59847.8	210322	91985.3	55041.6	236593	105420	77067.1	583134	415728	364716	354554	128509	127027	102684	100759	334953	294181	279925	Used
	High	Q80X82	Symplekin OS=Mus musculus OX=10090 GN=Sympk PE=1 SV=1	RRPEPIIPVTQPR		915659	1.10944e+06	1.28593e+06	1.53417e+06	3.08439e+06	1.00255e+06	925456	1.20444e+06	358711	854513	3.49262e+06	855624	523300	340040	274644	758364	341419	351391	503413	407551	384465	533853	376167	356516	1.41368e+06	1.52142e+06	1.26576e+06	1.11534e+06	489910	444407	361056	351491	1.27529e+06	1.02759e+06	936836	Used
	High	Q80X82	Symplekin OS=Mus musculus OX=10090 GN=Sympk PE=1 SV=1	SVASQFFTQEEGPSIDGMTTSER		672604	774877	778781	934548	1.42898e+06	1.00368e+06	590138	750260	356929	717178	1.43854e+06	781963	153508		368086	194628	194160		211532	147405	179732	182192			800110	787026	770296	781752	120954		200386	161794	440937	319604	402172	Used
	High	Q80X82	Symplekin OS=Mus musculus OX=10090 GN=Sympk PE=1 SV=1	ATNLCFAER	1xCarbamidomethyl [C5]	656525	1.14568e+06	764096	911313	2.05012e+06	861860	450735	658722	254112	673260	1.90021e+06	463240	166034	248677	217485	364446	281558	394831	201658	279369		206219	272787	213084	889030	988114	724540	718759	170963	192601	195941	208469	563568	418002	498482	Used
	High	Q80X82	Symplekin OS=Mus musculus OX=10090 GN=Sympk PE=1 SV=1	LSDVLKPLTDAQVEAMK		1.0593e+06	1.25795e+06	1.23588e+06	1.60684e+06	2.16885e+06	780908	847135	898433	193439	643214	2.62746e+06	555552			136274	248165						263368			1.39309e+06	1.23556e+06	1.38261e+06	1.184e+06	343100	198731	307188	223541	905251	579205	805039	Used
	High	Q80X82	Symplekin OS=Mus musculus OX=10090 GN=Sympk PE=1 SV=1	VIEQPIR		1476413	1.55012e+06	1.32718e+06	1.67401e+06	2.83515e+06	1277493	1.15143e+06	1154795	324918	1.29185e+06	3.14595e+06	781855	488559	212599	189270	468560	149176		415163	194294	228837	410263	181674		1.62466e+06	1.56692e+06	1.54185e+06	1.4717e+06		274921	303388	300400	1.02153e+06	824480	814171	Used
	High	Q80X82	Symplekin OS=Mus musculus OX=10090 GN=Sympk PE=1 SV=1	GMGMNSPELLLLVENCPK	1xCarbamidomethyl [C16]	81675.9	224311	315255	269060	714952	288737	131366	146427	24398.1	148774	740961	218465	142794					45257.3	249889	187946	272274	68912.4		156725	209056	155448	141689	108446		198688	54656.9		93133.9		60807.5	Used
	High	Q80X82	Symplekin OS=Mus musculus OX=10090 GN=Sympk PE=1 SV=1	FVEGLIVTLSPR			78692	100243	178627	163825	119580		38619.1	43259.6		200565	63893.6			58672.7	888621											71939.8									Used
	High	Q80X82	Symplekin OS=Mus musculus OX=10090 GN=Sympk PE=1 SV=1	QKPTGIGAPAACVSSTPSVPAAAR	1xCarbamidomethyl [C12]	1.04246e+06	1.46177e+06	1.26428e+06	1.79143e+06	2115854	1.1531e+06	981544	960699	413283	1.07473e+06	2.57507e+06	782605							369676			358675	148654		1.44934e+06	1.41629e+06	1.33612e+06	1.36178e+06			288919		886358	686299	559212	Used
	High	Q80X82	Symplekin OS=Mus musculus OX=10090 GN=Sympk PE=1 SV=1	AAVEQLLK		1.00698e+06	1516824	1.41948e+06	1.31281e+06	2.17551e+06	1.27325e+06	1.06384e+06	1.30176e+06	611915	1158790	2.38139e+06	1.15422e+06													1.27783e+06	1.36484e+06		1.17655e+06					627104	561896	674736	Used
	High	Q80X82	Symplekin OS=Mus musculus OX=10090 GN=Sympk PE=1 SV=1	GAETLVTR			2.23956e+06	2.01929e+06	2.53638e+06	4.06231e+06				37855.5		3846351		915109			569783		286842				502548	139931		2.03683e+06		2539925	2170014					1.41934e+06	1.45515e+06	1.3012e+06	Used
	High	Q80X82	Symplekin OS=Mus musculus OX=10090 GN=Sympk PE=1 SV=1	LNPIVVK		974116	1.21327e+06	799542	1.06838e+06	1.77984e+06	595930	756753	762150	170533	785417	2.05157e+06	412866		206543	135593	286918		156392	244460			285262			906024	905523	880862	926302	115649		172897		676834	547137	549244	Used
	High	Q80X82	Symplekin OS=Mus musculus OX=10090 GN=Sympk PE=1 SV=1	LSVQGQAISVVGSQSTMSPLEEEVPQAK			85829.7	493299	78271.6	188342			91479.4	122485		151955	87547													139023	163957	78177.5	100581								Used
	High	Q80X82	Symplekin OS=Mus musculus OX=10090 GN=Sympk PE=1 SV=1	VVDLLNQAALITNDSK		1.31023e+06	1.44858e+06	1.31301e+06	1.53062e+06	2.61932e+06	1.99731e+06	1.46341e+06	1.41665e+06	919851	1.19097e+06	2.55296e+06	1.46724e+06													1.82847e+06	1.49189e+06	1.73708e+06	1.47765e+06				196777	1.01006e+06	799228	797836	Used
	High	Q80X82	Symplekin OS=Mus musculus OX=10090 GN=Sympk PE=1 SV=1	LGGFVMNILAR		55712.3	84615.3	172391	149729	192462	120200	89039.9	23216		45584.6	264651	47808.4													106749	67268.2	34122.3	21924.5							37338.4	Used
	High	Q80X82	Symplekin OS=Mus musculus OX=10090 GN=Sympk PE=1 SV=1	LLGTQHGEGNSALSPLNPGELLIALHNIDSVK					320509	575753				50538.1																											Used
	High	Q80X82	Symplekin OS=Mus musculus OX=10090 GN=Sympk PE=1 SV=1	LHLLSVLK			169686	160997		468066		129898	133279	65285.8		353772	171087													197040	214736	164425	142773						103572		Used
	High	Q80X82	Symplekin OS=Mus musculus OX=10090 GN=Sympk PE=1 SV=1	LEPNLGEDDEDKDLEPGPSGTSK		282719	469594	305921	352530	388167		206647	293318	87484.2	228006	676335	222150										147349			394524	388270	400179	341172						201188	165229	Used
	High	Q80X82	Symplekin OS=Mus musculus OX=10090 GN=Sympk PE=1 SV=1	SPQNLSHAVEEALK		1.03879e+06	942702	1.15582e+06	1.04382e+06	1.60385e+06	652272	915845	830838	303625	488174	1.39302e+06	485978	193133									164108		108398	979577	920577	962695	912247	204193	130561		123605	592880	593453	304618	Used
	High	Q80X82	Symplekin OS=Mus musculus OX=10090 GN=Sympk PE=1 SV=1	MKLEPNLGEDDEDKDLEPGPSGTSK		1.12506e+06	1.16905e+06	1.41529e+06	1.47559e+06	2498262	1.34029e+06	1.03513e+06	992137	410959	910837	2.35853e+06	729248													1.34546e+06	1.20222e+06	1.18511e+06	1.2492e+06					635709	524679	511628	Used
	High	Q80X82	Symplekin OS=Mus musculus OX=10090 GN=Sympk PE=1 SV=1	DHPYIQYNVLWEEGK		128369	139842	256834	248964	401294	270253	157443	131868	81076.7	124791	491987	272266									132882				243501	304935	199599	116663								Used
	High	Q80X82	Symplekin OS=Mus musculus OX=10090 GN=Sympk PE=1 SV=1	MADSEVPR		952997	1.44644e+06	1.21032e+06	1.38781e+06	2.41931e+06	1.42394e+06	1.10062e+06	1.15932e+06	736327	953646	2539541	1.19955e+06													1.2304e+06	1.28551e+06	1.33915e+06	1.22212e+06					249980	301143	209514	Used
	High	Q80X82	Symplekin OS=Mus musculus OX=10090 GN=Sympk PE=1 SV=1	SQALLFIK		429029	409834	374867	560724	830382	338961	305545	529167	120187	277633	885840	266809	181727			238359			142881						491809	464889	452845	431431		176689		143291	449802	266601	308280	Used
High	Master Protein	Q8CI94	Glycogen phosphorylase, brain form OS=Mus musculus OX=10090 GN=Pygb PE=1 SV=3	38	879	4	4.28875e+06	3.21745e+06	4.34299e+06	6.94e+06	7.06107e+06	9.43037e+06	5.54676e+06	1.12354e+06	1.36018e+06	6.42426e+06	5.92008e+06	2.23434e+06	8.65585e+07	7.39011e+07	8.22666e+07	8.60021e+07	1.08791e+08	1.07048e+08	6.61111e+07	9.27293e+07	1.10026e+08	4.9804e+07	6.60983e+07	8.62937e+07	4.78322e+06	4.64285e+06	4.62602e+06	4.26462e+06	8.23578e+07	8.27261e+07	8.20437e+07	7.73654e+07	4.6561e+07	4.28404e+07	4.01193e+07
	Confidence	Master Protein Accessions	Master Protein Descriptions	Sequence	Modifications	Abundance: WT_Tg_Nuc_1	Abundance: WT_Tg_Nuc_2	Abundance: WT_Tg_Nuc_3	Abundance: WT_Veh_Nuc_1	Abundance: WT_Veh_Nuc_2	Abundance: WT_Veh_Nuc_3	Abundance: DYT_Tg_Nuc_1	Abundance: DYT_Tg_Nuc_2	Abundance: DYT_Tg_Nuc_3	Abundance: DYT_Veh_Nuc_1	Abundance: DYT_Veh_Nuc_2	Abundance: DYT_Veh_Nuc_3	Abundance: WT_Tg_Cyto_1	Abundance: WT_Tg_Cyto_2	Abundance: WT_Tg_Cyto_3	Abundance: WT_Veh_Cyto_1	Abundance: WT_Veh_Cyto_2	Abundance: WT_Veh_Cyto_3	Abundance: DYT_Tg_Cyto_1	Abundance: DYT_Tg_Cyto_2	Abundance: DYT_Tg_Cyto_3	Abundance: DYT_Veh_Cyto_1	Abundance: DYT_Veh_Cyto_2	Abundance: DYT_Veh_Cyto_3	Abundance: QC_NucPool_1	Abundance: QC_NucPool_2	Abundance: QC_NucPool_3	Abundance: QC_NucPool_4	Abundance: QC_CytoPool_1	Abundance: QC_CytoPool_2	Abundance: QC_CytoPool_3	Abundance: QC_CytoPool_4	Abundance: QC_TotalPool_1	Abundance: QC_TotalPool_2	Abundance: QC_TotalPool_3	Usage for Quantification
	High	Q8CI94	Glycogen phosphorylase, brain form OS=Mus musculus OX=10090 GN=Pygb PE=1 SV=3	INPASMFDVHVKR			169839	155802			213208		84564.9	140114	124161				241914	205492		208268	869920	163761	333865	600486	124090	826186	642445	94386.4	91575.8			344622	155203	131837	207774				Used
	High	Q8CI94	Glycogen phosphorylase, brain form OS=Mus musculus OX=10090 GN=Pygb PE=1 SV=3	INPASMFDVHVK														739192	1.52025e+06	1.1533e+06	1.10697e+06	1.47923e+06	1.73293e+06	760549	1.36689e+06	1.74154e+06	875943	1.37392e+06	1.74504e+06					1.39622e+06	1.17924e+06	1.15804e+06	1.33328e+06	656062	612657	631189	Used
	High	Q8CI94	Glycogen phosphorylase, brain form OS=Mus musculus OX=10090 GN=Pygb PE=1 SV=3	VEDVEALDQKGYNAR														423683	591611	690321	569936	829278	924516	299976	542161	690778	224113	541581	769137					740246	764115	620307	526761	465382	267678	339121	Used
	High	Q8CI94	Glycogen phosphorylase, brain form OS=Mus musculus OX=10090 GN=Pygb PE=1 SV=3	VIPAADLSQQISTAGTEASGTGNMK			179300	208193		454375	289065	85076.3						3.75289e+06	3.99102e+06	5.8304e+06	4.84602e+06	6.90086e+06	7.17988e+06	1.58627e+06	5.0361e+06	6.2119e+06	4.84623e+06	5.96207e+06	5.88262e+06		217128	96386.8	200581	5.83177e+06	5.6251e+06	4.76866e+06	5236521	2.8427e+06	2.63767e+06	2.04479e+06	Used
	High	Q8CI94	Glycogen phosphorylase, brain form OS=Mus musculus OX=10090 GN=Pygb PE=1 SV=3	LVTSIGDVVNHDPVVGDR														1.90725e+06	2.71416e+06	3.3294e+06	1.70477e+06	3.3338e+06	3.24944e+06	1.5757e+06	2465563	3.58769e+06	1.45192e+06	3.40029e+06	3.75603e+06					2.75558e+06	2.65968e+06	2.7835e+06	2.59049e+06	1.52442e+06	1.35251e+06	1.57249e+06	Used
	High	Q8CI94	Glycogen phosphorylase, brain form OS=Mus musculus OX=10090 GN=Pygb PE=1 SV=3	LVTSIGDVVNHDPVVGDRLR														358171	495716	425496	147483	1.22567e+06	1.30469e+06	269594	474593	756302	241920	561197	917489					408028	378011	854940	406351	155462	164102		Used
	High	Q8CI94	Glycogen phosphorylase, brain form OS=Mus musculus OX=10090 GN=Pygb PE=1 SV=3	TITEYAR								41118.9				58527.2		1.57614e+06	2.38153e+06	2.23737e+06	1.56254e+06	2.59772e+06	2640487	1.37466e+06	1.99922e+06	2.56851e+06	1.29437e+06	2.63177e+06	2602107					2.21936e+06	2.07311e+06	2.18569e+06	2.16519e+06	1.10706e+06	992115	1.09511e+06	Used
	High	Q8CI94	Glycogen phosphorylase, brain form OS=Mus musculus OX=10090 GN=Pygb PE=1 SV=3	KLLSLVDDEAFIRDVAK														100775	135025	158194	168904	233851	267970		165755	286223		263030	136388					146361	130437	144493	90852.3		68697.6	60423.5	Used
	High	Q8CI94	Glycogen phosphorylase, brain form OS=Mus musculus OX=10090 GN=Pygb PE=1 SV=3	IGEGFLTDLSQLK														1.29983e+06	1.49842e+06	1074707	934306	1.42184e+06	1.52119e+06	866531	1.39601e+06	1.6317e+06	1.22988e+06	1.15238e+06	1.33078e+06					1.08557e+06	1.22644e+06	1.40599e+06	1.358e+06	682551	665875	821388	Used
	High	Q8CI94	Glycogen phosphorylase, brain form OS=Mus musculus OX=10090 GN=Pygb PE=1 SV=3	FSAQLEKEYK		218405					65547.6							552793	561391	579834		845609	1.28689e+06	539127	760242	583479	195144	871323	1.01399e+06				79419.2	526523	952378	356709	267078		776098	316271	Used
	High	Q8CI94	Glycogen phosphorylase, brain form OS=Mus musculus OX=10090 GN=Pygb PE=1 SV=3	IVNGWQVEEADDWLR				71988.1				75974.9			57791.5			610919	921527	874779	794491	1.02805e+06	1.15592e+06	576931	1.03806e+06	1.35152e+06	693685	883242	1.29955e+06	67648.4				955773	978613	902587	946618	527961	551143	477317	Used
	High	Q8CI94	Glycogen phosphorylase, brain form OS=Mus musculus OX=10090 GN=Pygb PE=1 SV=3	INMAHLCVIGSHAVNGVAR	1xCarbamidomethyl [C7]				281456											640018	224072	668981	738275	204920	611096	839625	221835	403934	700629						221276	404953	720869	129806			Used
	High	Q8CI94	Glycogen phosphorylase, brain form OS=Mus musculus OX=10090 GN=Pygb PE=1 SV=3	IVNGWQVEEADDWLR	1xDeamidated [N/Q]	531094	1.30994e+06	1.84611e+06	710202	2096814	2.11184e+06	550163	132256		864380	1.81943e+06	257490	1.0683e+07	1.26536e+07	1.10349e+07	9.6146e+06	1.26595e+07	1.18798e+07	7200356	1.16591e+07	1.4721e+07	7.78965e+06	1.02968e+07	1.00799e+07	1.17893e+06	1.01647e+06	1.25099e+06	1.06566e+06	1.01344e+07	1.0826e+07	1.02785e+07	8.96379e+06	5.74962e+06	5.48748e+06	4.75664e+06	Used
	High	Q8CI94	Glycogen phosphorylase, brain form OS=Mus musculus OX=10090 GN=Pygb PE=1 SV=3	VAIQLNDTHPALSIPELMR														356241	543757	605318	389402	538967	461357	308414	520240	751246	292541	534569	549482					354243	299099	305413	351794	265848	170303	179634	Used
	High	Q8CI94	Glycogen phosphorylase, brain form OS=Mus musculus OX=10090 GN=Pygb PE=1 SV=3	RMSVIEEGDCKR	1xCarbamidomethyl [C10]													455028	595733	480473	298750	553525	680411	325312	451826	740723	382298	549271	520716					651741	495069	469566	483893	296426	253276	279703	Used
	High	Q8CI94	Glycogen phosphorylase, brain form OS=Mus musculus OX=10090 GN=Pygb PE=1 SV=3	IGEGFLTDLSQLKK		186574						229727	58264.1	84498.1				1.4804e+06	2.8149e+06	2.78855e+06	1.98477e+06	3.24263e+06	3.823e+06	1.73918e+06	2.30144e+06	3.72199e+06	1.54263e+06	2.61308e+06	3.28164e+06		80857.3		63846.5	2.90417e+06	2.60129e+06	2.6453e+06	2.52478e+06	1.51174e+06	1.3222e+06	1.58347e+06	Used
	High	Q8CI94	Glycogen phosphorylase, brain form OS=Mus musculus OX=10090 GN=Pygb PE=1 SV=3	TCFETFPDK	1xCarbamidomethyl [C2]													416669	569802	577013	447259	760778	607704	204124	569164	778655	351766	589557	609662					615992	539576	466519	631118	319839	285388	271152	Used
	High	Q8CI94	Glycogen phosphorylase, brain form OS=Mus musculus OX=10090 GN=Pygb PE=1 SV=3	WPVSMFEK													55021.1	1620551	2.13157e+06	2171114	1.95158e+06	2.73501e+06	2.47108e+06	1.25172e+06	1.85704e+06	2.8033e+06	1.44823e+06	1849362	2.74561e+06					2.07073e+06	2.07938e+06	1.98868e+06	1.80169e+06	1.48865e+06	1.34128e+06	1.32543e+06	Used
	High	Q8CI94	Glycogen phosphorylase, brain form OS=Mus musculus OX=10090 GN=Pygb PE=1 SV=3	ILVDVEKVDWDK														589785	744894	765517	604285	727912	801808	496728	704070	869571	493668	642024	811448					537485	628968	649051	554014	304531	264530	338386	Used
	High	Q8CI94	Glycogen phosphorylase, brain form OS=Mus musculus OX=10090 GN=Pygb PE=1 SV=3	ILVDVEKVDWDKAWEITK														159260	446771	228354	275184	598280	599846	111249	604212	743891	227770	416737	510039					332824	275895	372108	307970	278371	117005	107710	Used
	High	Q8CI94	Glycogen phosphorylase, brain form OS=Mus musculus OX=10090 GN=Pygb PE=1 SV=3	QAVDQISSGFFSPKDPDCFKDVVNMLMYHDR	1xCarbamidomethyl [C18]; 1xDeamidated [Q/N]											42068.1		150779		177255	156783	65413.5	98982.9	175763	43829.8		108272										45575.8				Used
	High	Q8CI94	Glycogen phosphorylase, brain form OS=Mus musculus OX=10090 GN=Pygb PE=1 SV=3	HLDHVAALFPGDVDR																																					Not Used
	High	Q8CI94	Glycogen phosphorylase, brain form OS=Mus musculus OX=10090 GN=Pygb PE=1 SV=3	QAVDQISSGFFSPK						126022								771469	943302	925726	669484	1.26338e+06	1.08729e+06	470683	942741	1.29448e+06	657929	1.03476e+06	883217					1.28196e+06	1.04801e+06	838971	944351	411522	511871	418567	Used
	High	Q8CI94	Glycogen phosphorylase, brain form OS=Mus musculus OX=10090 GN=Pygb PE=1 SV=3	DYFFALAHTVR											52485.1			1.0949e+06	1255299	1.53246e+06	1.19871e+06	1.34632e+06	1.51084e+06	995940	1.55911e+06	1.97134e+06	718815	1.11264e+06	1.30953e+06					982112	1.31194e+06	1.23461e+06	1.44353e+06	602749	568959	517327	Used
	High	Q8CI94	Glycogen phosphorylase, brain form OS=Mus musculus OX=10090 GN=Pygb PE=1 SV=3	GIAGLGDVAEVRK														973182	1.25176e+06	529417	499304	1.01687e+06	1.15542e+06	586563	673222	1.39511e+06	571388	1.04634e+06	1.20468e+06					560871	870666	587418	860788	491385	421768	338267	Used
	High	Q8CI94	Glycogen phosphorylase, brain form OS=Mus musculus OX=10090 GN=Pygb PE=1 SV=3	GIAGLGDVAEVR		3033646	1.55837e+06	1.70005e+06	5698567	3.95896e+06	6.59243e+06	4564699	644460	1.02172e+06	5.14343e+06	3.60624e+06	1.51292e+06	4.24198e+07	1.42357e+07	2.27218e+07	40669075	3.75747e+07	3.45116e+07	3.28343e+07	3.39513e+07	3.29322e+07	1.18193e+07	8500106	2.28298e+07	3.23283e+06	3.10806e+06	3.19043e+06	2.85511e+06	2.96301e+07	2.86054e+07	2.85194e+07	24578437	1.72714e+07	1.6297e+07	1.52515e+07	Used
	High	Q8CI94	Glycogen phosphorylase, brain form OS=Mus musculus OX=10090 GN=Pygb PE=1 SV=3	ILVDVEK		83223.2		192173	108627		88174.5				111784				1.11329e+06	1.26637e+06	222302	1.62503e+06	1.61054e+06		1.32006e+06	1.61861e+06			1.28634e+06						1.27224e+06	1.17847e+06	1.15225e+06			634038	Used
	High	Q8CI94	Glycogen phosphorylase, brain form OS=Mus musculus OX=10090 GN=Pygb PE=1 SV=3	TCFETFPDKVAIQLNDTHPALSIPELMR	1xCarbamidomethyl [C2]													602697	573864	1.0168e+06	659784	1.19381e+06	850293	574105	848266	1.24991e+06	630710	977293	940981					334006	355946	447801	213275	162739		54210.5	Used
	High	Q8CI94	Glycogen phosphorylase, brain form OS=Mus musculus OX=10090 GN=Pygb PE=1 SV=3	QAVDQISSGFFSPKDPDCFKDVVNMLMYHDR	1xCarbamidomethyl [C18]					19582.5								193218	222772	290796	200841	89482.2	125636	43097.3	46880.5	382152	263796	262994	26205.2						83547.4	75068.9					Used
	High	Q8CI94	Glycogen phosphorylase, brain form OS=Mus musculus OX=10090 GN=Pygb PE=1 SV=3	LLSLVDDEAFIRDVAK														1.46727e+06	1.81481e+06	1.81821e+06	1.42887e+06	2.27115e+06	2.23763e+06	1.10683e+06	2.03751e+06	2.21559e+06	1.19509e+06	1.69988e+06	1.89998e+06					1.30322e+06	1.45417e+06	1.60172e+06	1.75401e+06	932115	728773	959348	Used
	High	Q8CI94	Glycogen phosphorylase, brain form OS=Mus musculus OX=10090 GN=Pygb PE=1 SV=3	QSVFKDFYELEPEKFQNK		235806		64537.7		167957	70104.1		46651.5			225612	73574.1	1.07355e+06	1.3249e+06	1.30021e+06	1.10413e+06	1.48032e+06	1.71848e+06	722894	1.54314e+06	1.69516e+06	362950	1.49949e+06	1.29529e+06					1500201	1.16769e+06	946378	1.42049e+06	937708	424154	259456	Used
	High	Q8CI94	Glycogen phosphorylase, brain form OS=Mus musculus OX=10090 GN=Pygb PE=1 SV=3	MSVIEEGDCKR	1xCarbamidomethyl [C9]								101025	104574			132566	1.00807e+06	1.38887e+06	1.39084e+06	1.24749e+06	1.74968e+06	1.43652e+06	1.05715e+06	1.2008e+06	1.9038e+06	912139	1.3509e+06	1.49009e+06	85775.6				1.26824e+06	1.17157e+06	1.29882e+06	1.08214e+06	757415	925603	610230	Used
	High	Q8CI94	Glycogen phosphorylase, brain form OS=Mus musculus OX=10090 GN=Pygb PE=1 SV=3	TQQHYYERDPKR														181154	249771	261816	218249	310148	292736	178139	216849	283084	180787	237932	255109					294721	237547	226822	162308	94146	123347	90638.5	Used
	High	Q8CI94	Glycogen phosphorylase, brain form OS=Mus musculus OX=10090 GN=Pygb PE=1 SV=3	LLSLVDDEAFIR														558646	918582	599863	700422	1.01697e+06	925558	464417	818955	1091497	541385	898130	838965					576478	760226	780832	830521	378911	408436	373505	Used
	High	Q8CI94	Glycogen phosphorylase, brain form OS=Mus musculus OX=10090 GN=Pygb PE=1 SV=3	DPDCFKDVVNMLMYHDR	1xCarbamidomethyl [C4]													401903	620918	686511	469982	754277	704893	475393	612519	877742	384753	584919	537526					510837	518277	491859	486213	200360	144692	139529	Used
	High	Q8CI94	Glycogen phosphorylase, brain form OS=Mus musculus OX=10090 GN=Pygb PE=1 SV=3	MSVIEEGDCK	1xCarbamidomethyl [C9]													283027	273448	295219	351576	417270	403496		304903	424942	272839	421683	396078					313845	353439	342014	296418	278989	126086	140503	Used
	High	Q8CI94	Glycogen phosphorylase, brain form OS=Mus musculus OX=10090 GN=Pygb PE=1 SV=3	HLEIIYAINQR														603330	765610	1.03775e+06	788543	935695	1.03538e+06	669989	653538	942150	485814	794197	842322					486040	620634	732267	682103	651850	280729	365712	Used
	High	Q8CI94	Glycogen phosphorylase, brain form OS=Mus musculus OX=10090 GN=Pygb PE=1 SV=3	LKDFNVGDYIEAVLDR										9271.96				1.21584e+06	1.14202e+06	1.28565e+06	956711	1.36121e+06	1.4424e+06	732522	1.39843e+06	1.60546e+06	831992	1.39825e+06	904141					646503	616919	755109	591220	360995	125561	193557	Used
	High	Q8CI94	Glycogen phosphorylase, brain form OS=Mus musculus OX=10090 GN=Pygb PE=1 SV=3	EIWGVEPSDLQIPPPNLPKD													123432			129337	102931	134406	93909.5		245656	88700.8		55400.1	212046						102254				238364		Used
	High	Q8CI94	Glycogen phosphorylase, brain form OS=Mus musculus OX=10090 GN=Pygb PE=1 SV=3	ARPEYMLPVHFYGR				104136	141147	101709			56315.9		70228.6	168195	79336.8	1.14862e+06	3.53047e+06	2.36603e+06	1.10041e+06	3.75665e+06	3.81205e+06	1.00897e+06	2.97872e+06	3.94921e+06	1.94225e+06	1.72981e+06	2.22027e+06	123655	128756	88211.8		2.20534e+06	2.32048e+06	3.18276e+06	3364205	1.67348e+06	1032025	854727	Used
	High	Q9ET01; P00489; Q8CI94	Glycogen phosphorylase, liver form OS=Mus musculus OX=10090 GN=Pygl PE=1 SV=4 Glycogen phosphorylase, muscle form OS=Oryctolagus cuniculus GN=PYGM PE=1 SV=3 Glycogen phosphorylase, brain form OS=Mus musculus OX=10090 GN=Pygb PE=1 SV=3	NLAENISR						135658								2.02041e+06	2.86305e+06	2.58219e+06	2319941	3270808	3.24426e+06	1.88843e+06	2.59567e+06	3333314	1.86925e+06	2.50583e+06	2.87371e+06					3.00191e+06	2411577	2.54179e+06	2.81937e+06	1.53146e+06	1.47831e+06	1.39754e+06	Used
	High	Q9ET01; P00489; Q8CI94	Glycogen phosphorylase, liver form OS=Mus musculus OX=10090 GN=Pygl PE=1 SV=4 Glycogen phosphorylase, muscle form OS=Oryctolagus cuniculus GN=PYGM PE=1 SV=3 Glycogen phosphorylase, brain form OS=Mus musculus OX=10090 GN=Pygb PE=1 SV=3	AAPGYHMAK														655961	737273	764148	528042	854137	812781		744303	783166	289860	644580	837827					770088	556466	571877	559456		263498		Used
	High	Q9ET01; P00489; Q8CI94	Glycogen phosphorylase, liver form OS=Mus musculus OX=10090 GN=Pygl PE=1 SV=4 Glycogen phosphorylase, muscle form OS=Oryctolagus cuniculus GN=PYGM PE=1 SV=3 Glycogen phosphorylase, brain form OS=Mus musculus OX=10090 GN=Pygb PE=1 SV=3	VIFLENYR																																					Not Used
	High	Q9ET01; P00489; Q8CI94	Glycogen phosphorylase, liver form OS=Mus musculus OX=10090 GN=Pygl PE=1 SV=4 Glycogen phosphorylase, muscle form OS=Oryctolagus cuniculus GN=PYGM PE=1 SV=3 Glycogen phosphorylase, brain form OS=Mus musculus OX=10090 GN=Pygb PE=1 SV=3	VLYPNDNFFEGK														2.30081e+06	2898641	3.16922e+06	2.35549e+06	3.41926e+06	3.35483e+06	1.91696e+06	2.79517e+06	3.44212e+06	1.65396e+06	2654931	3.11213e+06					2.59388e+06	2.66101e+06	2.61087e+06	2.45111e+06	1.51737e+06	1.41119e+06	1282888	Used
	High	P00489; Q8CI94	Glycogen phosphorylase, muscle form OS=Oryctolagus cuniculus GN=PYGM PE=1 SV=3 Glycogen phosphorylase, brain form OS=Mus musculus OX=10090 GN=Pygb PE=1 SV=3	LKQEYFVVAATLQDIIR														351229	223160	268459	427677	294399	385287	353927	341043	566578	182978	325936	192739					85828.4	137184	185940	158767			37464.9	Used
	High	P00489; Q8CI94	Glycogen phosphorylase, muscle form OS=Oryctolagus cuniculus GN=PYGM PE=1 SV=3 Glycogen phosphorylase, brain form OS=Mus musculus OX=10090 GN=Pygb PE=1 SV=3	YEFGIFNQK																																					Not Used
High	Master Protein	Q6A028	Switch-associated protein 70 OS=Mus musculus OX=10090 GN=Swap70 PE=1 SV=2	38	697	0	5.67799e+06	7.4299e+06	5.93518e+06	6.56216e+06	1.04032e+07	8.05961e+06	6.01635e+06	3.94535e+06	2.82852e+06	6.35687e+06	7.02669e+06	2.84444e+06	4.91947e+07	4.97912e+07	4.38773e+07	4.66383e+07	5.40609e+07	4.97298e+07	4.72988e+07	5.41571e+07	4.91532e+07	4.07131e+07	4.55045e+07	3.56214e+07	5.46696e+06	6.24669e+06	6.15389e+06	5.49207e+06	4.4707e+07	4.46426e+07	4.60934e+07	4.44439e+07	2.63516e+07	2.45382e+07	2.20266e+07
	Confidence	Master Protein Accessions	Master Protein Descriptions	Sequence	Modifications	Abundance: WT_Tg_Nuc_1	Abundance: WT_Tg_Nuc_2	Abundance: WT_Tg_Nuc_3	Abundance: WT_Veh_Nuc_1	Abundance: WT_Veh_Nuc_2	Abundance: WT_Veh_Nuc_3	Abundance: DYT_Tg_Nuc_1	Abundance: DYT_Tg_Nuc_2	Abundance: DYT_Tg_Nuc_3	Abundance: DYT_Veh_Nuc_1	Abundance: DYT_Veh_Nuc_2	Abundance: DYT_Veh_Nuc_3	Abundance: WT_Tg_Cyto_1	Abundance: WT_Tg_Cyto_2	Abundance: WT_Tg_Cyto_3	Abundance: WT_Veh_Cyto_1	Abundance: WT_Veh_Cyto_2	Abundance: WT_Veh_Cyto_3	Abundance: DYT_Tg_Cyto_1	Abundance: DYT_Tg_Cyto_2	Abundance: DYT_Tg_Cyto_3	Abundance: DYT_Veh_Cyto_1	Abundance: DYT_Veh_Cyto_2	Abundance: DYT_Veh_Cyto_3	Abundance: QC_NucPool_1	Abundance: QC_NucPool_2	Abundance: QC_NucPool_3	Abundance: QC_NucPool_4	Abundance: QC_CytoPool_1	Abundance: QC_CytoPool_2	Abundance: QC_CytoPool_3	Abundance: QC_CytoPool_4	Abundance: QC_TotalPool_1	Abundance: QC_TotalPool_2	Abundance: QC_TotalPool_3	Usage for Quantification
	High	Q6A028	Switch-associated protein 70 OS=Mus musculus OX=10090 GN=Swap70 PE=1 SV=2	NPHLITNWGPAAFTQAELEER															519170	374528	378149	421784	338832		536867		313194	395707	170459					376132	367801	246523	252864				Used
	High	Q6A028	Switch-associated protein 70 OS=Mus musculus OX=10090 GN=Swap70 PE=1 SV=2	EQALQEAMAQLEQLELER														378270	394113	394206	349533	419240	409530	360810	500454	408399	344745	389243	232294					330360	289736	265632	290117	165125		113289	Used
	High	Q6A028	Switch-associated protein 70 OS=Mus musculus OX=10090 GN=Swap70 PE=1 SV=2	EQALQEAMAQLEQLELERK															216952	282385	547026		328389		271300	311048	345425	256471	210033					219380		235486	215683	109105	112590	71582.6	Used
	High	Q6A028	Switch-associated protein 70 OS=Mus musculus OX=10090 GN=Swap70 PE=1 SV=2	QQMEEQVAQK														2177938	2.26899e+06	1.95585e+06	1.87463e+06	2336070	1.9067e+06	1.82925e+06	2.08398e+06	1.68796e+06	1.56867e+06	1.67592e+06	1.50565e+06		147832			2.25904e+06	1.89872e+06	1.67148e+06	1.82147e+06	1.50321e+06	1.21008e+06	1.16246e+06	Used
	High	Q6A028	Switch-associated protein 70 OS=Mus musculus OX=10090 GN=Swap70 PE=1 SV=2	NPHLITNWGPAAFTQAELEEREK								58422.4		43774.7		95573.9		1.18358e+06	1.41672e+06	809693	957726	1.14289e+06	1.0497e+06	1.09581e+06	1.24258e+06	1.2138e+06	885660	1.12035e+06	560176	57044.3		49534.6		707652	1.24876e+06	943982	1.04068e+06	321688	289670	371243	Used
	High	Q6A028	Switch-associated protein 70 OS=Mus musculus OX=10090 GN=Swap70 PE=1 SV=2	KLTEAMGGGWQQEQFEHYK																		291691	294031		260325	175787	194754	405400	138001					305695		267617	279911				Used
	High	Q6A028	Switch-associated protein 70 OS=Mus musculus OX=10090 GN=Swap70 PE=1 SV=2	QQELESVR														536311	462073	366024	398107	576447	361300	504942	425069				307664						405636	514654	423242		319936		Used
	High	Q6A028	Switch-associated protein 70 OS=Mus musculus OX=10090 GN=Swap70 PE=1 SV=2	KLLAEQEELER											94861.2		94650.4	1.7196e+06	1.89826e+06	1512621	1.64962e+06	2.2636e+06	2.2023e+06	1.94109e+06	2.21203e+06	1.96426e+06	1.35844e+06	1.61475e+06	1.6048e+06					1.757e+06	1.92482e+06	1.95897e+06	1.54634e+06	1.10529e+06	997087	858437	Used
	High	Q6A028	Switch-associated protein 70 OS=Mus musculus OX=10090 GN=Swap70 PE=1 SV=2	AELEKWHLEQQQAIQTTEAEKQELEQQR																																					Not Used
	High	Q6A028	Switch-associated protein 70 OS=Mus musculus OX=10090 GN=Swap70 PE=1 SV=2	FSTELER														1147865	1.00601e+06	888238	873609	1.06756e+06	1.0925e+06	1.22875e+06	1.15195e+06	1.32303e+06	1.03504e+06	1.04031e+06	704190					1.00904e+06	883037	1.1059e+06	1.16729e+06		656228	520481	Used
	High	Q6A028	Switch-associated protein 70 OS=Mus musculus OX=10090 GN=Swap70 PE=1 SV=2	ELQAANENKQQELESVRK														446545	428712	360426	319234	365289	384309	360584	378329	396451	376724	326790	298119					515470	404769	301467	333157		179709		Used
	High	Q6A028	Switch-associated protein 70 OS=Mus musculus OX=10090 GN=Swap70 PE=1 SV=2	ELQAANENKQQELESVR												143239		1.62253e+06	1.46605e+06	1.49867e+06	1.41299e+06	1.4251e+06	1.57516e+06	1.60608e+06	1.79759e+06	1.53418e+06	1.12549e+06	1.53604e+06	1.42517e+06					1.52629e+06	1.21627e+06	1203214	1.31625e+06	848614	710495	751842	Used
	High	Q6A028	Switch-associated protein 70 OS=Mus musculus OX=10090 GN=Swap70 PE=1 SV=2	LLEEESSK		542377	370479	265507		228156		715433	474242	383057	262815		313711	1.83831e+06	2.34583e+06	2.10098e+06	2.34946e+06	2.52431e+06	2.48215e+06	1.83217e+06	2.82443e+06	2.35877e+06	2.04225e+06	2192567	1.912e+06	346458	308661	413723	313784	2.23755e+06	2.15179e+06	2.01625e+06	2.59371e+06	1.52826e+06	1.50607e+06	1.49699e+06	Used
	High	Q6A028	Switch-associated protein 70 OS=Mus musculus OX=10090 GN=Swap70 PE=1 SV=2	WHLEQQQAIQTTEAEKQELEQQR														1.46199e+06	1.41878e+06	1.14159e+06	952459	1.28862e+06	942606	1.31235e+06	1.2295e+06	1494303	1.22195e+06	1.16925e+06	842752					697466	1.34837e+06	1.17453e+06	896114	422635	277754	271951	Used
	High	Q6A028	Switch-associated protein 70 OS=Mus musculus OX=10090 GN=Swap70 PE=1 SV=2	VMKEQALQEAMAQLEQLELERK		35796.2		45453.9		66732.8	43874.4					110818		701771	702683	480301	533695	457548	799750	700323	623464	486797	511066	622318	653166					234070	344636	482203	468783	229781	44832.2		Used
	High	Q6A028	Switch-associated protein 70 OS=Mus musculus OX=10090 GN=Swap70 PE=1 SV=2	LIEPGSKNPHLITNWGPAAFTQAELEEREK	1xDeamidated [N]																																				Not Used
	High	Q6A028	Switch-associated protein 70 OS=Mus musculus OX=10090 GN=Swap70 PE=1 SV=2	WFVLKPNIISYYVSEDLKDK														786846	235744	399320	929128	386213	310465	946723	327757	557439	335004	414763						28807.3	110377	117812	30725.9				Used
	High	Q6A028	Switch-associated protein 70 OS=Mus musculus OX=10090 GN=Swap70 PE=1 SV=2	FSTELEREK			105388											3.15694e+06	2.81604e+06	2.76618e+06	3.03326e+06	3.37045e+06	3412872	2.89807e+06	3.5085e+06	2.95405e+06	2.44914e+06	2.78217e+06	2.62228e+06					2.84404e+06	2.87276e+06	2.99914e+06	2.64274e+06	1.62965e+06	1.88242e+06	1.5337e+06	Used
	High	Q6A028	Switch-associated protein 70 OS=Mus musculus OX=10090 GN=Swap70 PE=1 SV=2	QALEQYEGVK														245426	538174			537631	413194	373865		486140			311507					614137	499888	395480	380359	346579	293667	313812	Used
	High	Q6A028	Switch-associated protein 70 OS=Mus musculus OX=10090 GN=Swap70 PE=1 SV=2	KQEWIQAIYSTIHLLK									16186.3					80327.5	163132	186785	283544	125869	169921	381420		244245	172604	176875									69766				Used
	High	Q6A028	Switch-associated protein 70 OS=Mus musculus OX=10090 GN=Swap70 PE=1 SV=2	KLEMATHMTK		4979778	6240808	4739335	6.08005e+06	9250104	7.21927e+06	4.7939e+06	3.29634e+06	2295225	5.08868e+06	5567090	2.25985e+06	2.59831e+06	2.48484e+06	2.11004e+06	2.34071e+06	2.88518e+06	2.29036e+06	2.51422e+06	2.58017e+06	2.16841e+06	2.05187e+06	1.92583e+06	1.96736e+06	4425857	5164444	5099652	4820463	2.58281e+06	2.09377e+06	2.228e+06	2.35424e+06	2.67427e+06	2.84256e+06	2.10346e+06	Used
	High	Q6A028	Switch-associated protein 70 OS=Mus musculus OX=10090 GN=Swap70 PE=1 SV=2	KQALEQYEGVKK						129757								894907	999449	1.13641e+06	1.01138e+06	1.41371e+06	1.10636e+06	1.11598e+06	1.10763e+06	998515	593651	810095	914241				52581.9	1.42844e+06	1.00145e+06	867049	781545	475066	532784	375952	Used
	High	Q6A028	Switch-associated protein 70 OS=Mus musculus OX=10090 GN=Swap70 PE=1 SV=2	AIWHAFTALDLDR														2.34156e+06	1.7183e+06	2.08033e+06	2.67383e+06	2452948	2.49731e+06	2.41542e+06	3.06878e+06	2.3151e+06	1.8488e+06	2.25589e+06	1.00265e+06					1.21148e+06	1.97135e+06	1.94779e+06	1.35801e+06	1.01007e+06	481011	529579	Used
	High	Q6A028	Switch-associated protein 70 OS=Mus musculus OX=10090 GN=Swap70 PE=1 SV=2	VRELEDMYLK				180354		187377		107846			113088	225998	81476.3	2.58186e+06	2.26997e+06	2.03098e+06	1.97395e+06	2.62784e+06	2.26145e+06	2.43811e+06	2.75046e+06	2.5128e+06	2.0353e+06	2.27327e+06	1.9744e+06	174211	144503			2.18101e+06	2.50631e+06	2.13202e+06	2.41726e+06	1.53963e+06	1.13634e+06	1.21589e+06	Used
	High	Q6A028	Switch-associated protein 70 OS=Mus musculus OX=10090 GN=Swap70 PE=1 SV=2	VPHDPVALEEHFRDDDEGPVSNQGYMPYLNK	1xDeamidated [Q/N]															838941	322825	861768	164292	304994	265058	299267	281652							311685			276989	320027	169312	106300	Used
	High	Q6A028	Switch-associated protein 70 OS=Mus musculus OX=10090 GN=Swap70 PE=1 SV=2	VPHDPVALEEHFRDDDEGPVSNQGYMPYLNK								106910			468869			2.85518e+06	3.64144e+06	1.97955e+06	2.61465e+06	1933930	2.18869e+06	2.20545e+06	2.79751e+06	2.7632e+06	2.01374e+06	2.63555e+06	2.3834e+06		150312			2.44527e+06	2.31027e+06	3.00171e+06	2211732	882592	615854	774539	Used
	High	Q6A028	Switch-associated protein 70 OS=Mus musculus OX=10090 GN=Swap70 PE=1 SV=2	ELEDMYLK														803616	807548	689733	683470	793609	692292	589632	789968	702078	602648	688792	550921					757513	716621	727603	739101	469989	501425	459815	Used
	High	Q6A028	Switch-associated protein 70 OS=Mus musculus OX=10090 GN=Swap70 PE=1 SV=2	QALEQYEGVKK														976186	1.07843e+06	812830	865570	1.15425e+06	711940	919772	920168	747115	672372	974206	751140					923863	1.02015e+06	791886	867231	442677	654699	415572	Used
	High	Q6A028	Switch-associated protein 70 OS=Mus musculus OX=10090 GN=Swap70 PE=1 SV=2	MCWTLCVK	2xCarbamidomethyl [C2; C6]		108661											613363	390218	699998	517401	499604	604446	559290	666789	739038	658952	729047	633704					450418	589693	552714	411276	351104	175943		Used
	High	Q6A028	Switch-associated protein 70 OS=Mus musculus OX=10090 GN=Swap70 PE=1 SV=2	LIEPGSKNPHLITNWGPAAFTQAELEEREK														435633	763229	829747	645968	700260	1.05228e+06	963702	399903	1.05788e+06	267344	645050	682321						576100	538761	608337	145699		233249	Used
	High	Q6A028	Switch-associated protein 70 OS=Mus musculus OX=10090 GN=Swap70 PE=1 SV=2	VMKEQALQEAMAQLEQLELER				30964.4	50293.4	93658.7			35303.2			46417.4	35863.3	1.12708e+06	692867	696928	924424	693162	676518	1.04833e+06	910818	743631	708884	647958	367668	23038	22053.5	19352.8	14702.3	492214	441240	367932	295473	81542.7	76963.8	70124.5	Used
	High	Q6A028	Switch-associated protein 70 OS=Mus musculus OX=10090 GN=Swap70 PE=1 SV=2	LLAEQEELER		81443.6		161550	128627		286590							2.35275e+06	2.39263e+06	2.01322e+06	2.2849e+06	2.64862e+06	2.39522e+06	2.26178e+06	2.7156e+06	2.40719e+06	2.07381e+06	2283835	1.92139e+06				163253	2.51995e+06	2.29845e+06	2.75316e+06	2.51921e+06	1.4702e+06	1.41253e+06	1.22588e+06	Used
	High	Q6A028	Switch-associated protein 70 OS=Mus musculus OX=10090 GN=Swap70 PE=1 SV=2	LQEALEDER			199374	152620	204790		243267				190396	229962	58881.7	3.18374e+06	3035086	2.47611e+06	2.9435e+06	3.33806e+06	3072418	2.99646e+06	3385898	2.66108e+06	2.72871e+06	2.87477e+06	2.28083e+06	175149	183006	174056	127290	3.28107e+06	3.01745e+06	3.04071e+06	3064174	1.76548e+06	1.65668e+06	1.69205e+06	Used
	High	Q6A028	Switch-associated protein 70 OS=Mus musculus OX=10090 GN=Swap70 PE=1 SV=2	GLKDELLK														2.00479e+06	2.36102e+06	2196643	2.61651e+06	2.73293e+06	2.59373e+06	2041720	2.54515e+06	2.51201e+06	2.14879e+06	2260162	2.03551e+06					2.09744e+06	2.2459e+06	2.20577e+06	2.60858e+06	1.46375e+06	1.38749e+06	1.2294e+06	Used
	High	Q6A028	Switch-associated protein 70 OS=Mus musculus OX=10090 GN=Swap70 PE=1 SV=2	KKQEWIQAIYSTIHLLK														217590	169016	136000	238796	121753	129958	288228	156245	207801	224845	210398													Used
	High	Q6A028	Switch-associated protein 70 OS=Mus musculus OX=10090 GN=Swap70 PE=1 SV=2	SSELEQYLQR			244601	196573		184835	153357	233838	123272	71802.9		453738		3.17272e+06	3497276	2.84953e+06	2.68979e+06	3.78072e+06	3.16239e+06	2.60634e+06	3.69433e+06	2.96705e+06	2.54807e+06	2.77976e+06		265197	125878	314867		2.74327e+06	2627396	3174419	2.80068e+06	1.70561e+06	1.41718e+06	1.61911e+06	Used
	High	Q6A028	Switch-associated protein 70 OS=Mus musculus OX=10090 GN=Swap70 PE=1 SV=2	VLSHNLCTVLK	1xCarbamidomethyl [C7]		79627.8			119674				34662.3				1.16936e+06	1.68152e+06	1.29347e+06	1.26702e+06	1.87555e+06	1.49237e+06	1.13208e+06	1941209	1.57013e+06	1.52932e+06	1.32848e+06	1.40806e+06			82701		1.65722e+06	1.55094e+06	1.37737e+06	1.51551e+06	1.02281e+06	748796	682959	Used
	High	Q6A028	Switch-associated protein 70 OS=Mus musculus OX=10090 GN=Swap70 PE=1 SV=2	KKLEMATHMTK														443536	449116	403759	461059	520650	515667	460259	510415	397791	363154	464240	363056					505096	442470	555486	534636	304569	213006	184052	Used
	High	Q6A028	Switch-associated protein 70 OS=Mus musculus OX=10090 GN=Swap70 PE=1 SV=2	VQDNFDKIEFNR		38596.4	80961.3	162823	98399.2	142891	113252				138168	153849		3.75764e+06	2.90956e+06	2.85944e+06	2.52946e+06	3.70471e+06	3.4967e+06	2.87852e+06	3.26378e+06	3.61515e+06	2.91933e+06	3.46973e+06	2.68942e+06					3.27037e+06	3.08943e+06	3.81066e+06	3.08995e+06	2.01658e+06	2.03507e+06	1.64284e+06	Used
	High	Q6A028	Switch-associated protein 70 OS=Mus musculus OX=10090 GN=Swap70 PE=1 SV=2	DKVAHHEGLIR														180612	152238	225856	190948	321334	151686	186303	313058	171273	161719	128489	197104					185722	176256	120072	220780				Used
High	Master Protein	P10107	Annexin A1 OS=Mus musculus OX=10090 GN=Anxa1 PE=1 SV=2	38	3578	0	5.10065e+07	1.0458e+08	1.28792e+08	7.83575e+07	1.73728e+08	1.47249e+08	6.21357e+07	5.67277e+07	3.32565e+07	7.86921e+07	1.49546e+08	9.01528e+07	1.0818e+09	8.46359e+08	8.42648e+08	1.02473e+09	1.00503e+09	1.06098e+09	1.10323e+09	8.19016e+08	1.02213e+09	9.55996e+08	3.29516e+08	8.10603e+08	1.11883e+08	1.02787e+08	9.11712e+07	8.9806e+07	8.46013e+08	8.5512e+08	8.57098e+08	8.59632e+08	5.60332e+08	4.75883e+08	4.53917e+08
	Confidence	Master Protein Accessions	Master Protein Descriptions	Sequence	Modifications	Abundance: WT_Tg_Nuc_1	Abundance: WT_Tg_Nuc_2	Abundance: WT_Tg_Nuc_3	Abundance: WT_Veh_Nuc_1	Abundance: WT_Veh_Nuc_2	Abundance: WT_Veh_Nuc_3	Abundance: DYT_Tg_Nuc_1	Abundance: DYT_Tg_Nuc_2	Abundance: DYT_Tg_Nuc_3	Abundance: DYT_Veh_Nuc_1	Abundance: DYT_Veh_Nuc_2	Abundance: DYT_Veh_Nuc_3	Abundance: WT_Tg_Cyto_1	Abundance: WT_Tg_Cyto_2	Abundance: WT_Tg_Cyto_3	Abundance: WT_Veh_Cyto_1	Abundance: WT_Veh_Cyto_2	Abundance: WT_Veh_Cyto_3	Abundance: DYT_Tg_Cyto_1	Abundance: DYT_Tg_Cyto_2	Abundance: DYT_Tg_Cyto_3	Abundance: DYT_Veh_Cyto_1	Abundance: DYT_Veh_Cyto_2	Abundance: DYT_Veh_Cyto_3	Abundance: QC_NucPool_1	Abundance: QC_NucPool_2	Abundance: QC_NucPool_3	Abundance: QC_NucPool_4	Abundance: QC_CytoPool_1	Abundance: QC_CytoPool_2	Abundance: QC_CytoPool_3	Abundance: QC_CytoPool_4	Abundance: QC_TotalPool_1	Abundance: QC_TotalPool_2	Abundance: QC_TotalPool_3	Usage for Quantification
	High	P10107	Annexin A1 OS=Mus musculus OX=10090 GN=Anxa1 PE=1 SV=2	KGTDVNVFTTILTSR		138693	451356	1.10139e+06	470465	1.3042e+06	1.02195e+06	197200	737322	449088	580273	884234	1.77935e+06	2.37683e+07	1.88516e+07	1.83154e+07	24116589	2.09011e+07	24806365	23438555	1.80514e+07	2.49603e+07	2.05884e+07	7280293	1.62987e+07	805046	760416	635415	578866	1.62235e+07	19844058	1.94391e+07	1.88447e+07	1.13471e+07	9.01581e+06	9.82554e+06	Used
	High	P10107	Annexin A1 OS=Mus musculus OX=10090 GN=Anxa1 PE=1 SV=2	AAYLQENGKPLDEVLR		227072	1.19271e+06	1.6804e+06	855348	2.03743e+06	1.23844e+06	315137	1.3126e+06	718633	1.06636e+06	1.38544e+06	1.9961e+06	34307970	27813445	2.368e+07	29096694	3.44074e+07	35145692	35397332	2.62186e+07	3.47488e+07	30762844	8704170	25547389	1.27375e+06	1.27139e+06	1.10537e+06	1.05734e+06	28386821	28185628	2.84822e+07	2.74526e+07	1.51715e+07	12929850	15210925	Used
	High	P10107	Annexin A1 OS=Mus musculus OX=10090 GN=Anxa1 PE=1 SV=2	VYREELK			138236	94830.4								140831		2726659	2.09667e+06	2.03539e+06	2196709	2.41723e+06	2.07747e+06	2.59247e+06	1.71116e+06	2181861	2.32614e+06	639599	1.60976e+06				103744	2.43429e+06	1.96626e+06	1.89588e+06	1.94174e+06	1.16339e+06	1.19984e+06	911892	Used
	High	P10107	Annexin A1 OS=Mus musculus OX=10090 GN=Anxa1 PE=1 SV=2	SEIDMNEIKVFYQK		61221.3	119481	267181	90013.5	396953	310498	68462.4	527494	143467	69023.3	339625	583553	7.40606e+06	5.89775e+06	7002603	6.88433e+06	6.45311e+06	7.21415e+06	7.48748e+06	5.35176e+06	6.52694e+06	6.60039e+06	2.81808e+06	5.79248e+06	234601	218291	208188	185362	6.55159e+06	5.98556e+06	6.48419e+06	5.48495e+06	2.86152e+06	3.64221e+06	3.81471e+06	Used
	High	P10107	Annexin A1 OS=Mus musculus OX=10090 GN=Anxa1 PE=1 SV=2	ILVALCGGN	1xCarbamidomethyl [C6]		399898	774203	293849	816228	679721	74037.2	520984	239984	433064	662829	866326	10599360	11405162	12620424	12116944	11860891	13912791	13277366	12458885	16435709	13910154	4582791	12057231	538204	430090	496127	280933	10816916	10922878	11940763	12770121	8591580	5.71772e+06	6.88004e+06	Used
	High	P10107	Annexin A1 OS=Mus musculus OX=10090 GN=Anxa1 PE=1 SV=2	ALYEAGER		818694	3.00245e+06	3.37034e+06	1.91054e+06	4699524	3023896	685308	3.60439e+06	1.70971e+06	3.09698e+06	3.30348e+06	5.18569e+06	65090552	54803300	54147552	55888608	65033248	68191640	63848416	50723276	57021352	58493276	22770698	55271848	2870343	2.61767e+06	2.86759e+06	2.45204e+06	58806660	57924376	56248160	60618800	35560088	33610552	32679248	Used
	High	P10107	Annexin A1 OS=Mus musculus OX=10090 GN=Anxa1 PE=1 SV=2	AAYLQENGKPLDEVLR	1xDeamidated [N/Q]	190265	574164	809966	279593	942977	518760	55744.9	439225	355909	586988	557788	1.00311e+06	2.05793e+07	17251590	1.71784e+07	2.03409e+07	1.99829e+07	2.0585e+07	2.13311e+07	1.59818e+07	1.8891e+07	1.75388e+07	6510527	15238193	428444	513682	522443	653483	17073233	1.7642e+07	1.79783e+07	1.73887e+07	8666353	7.93831e+06	8.47981e+06	Used
	High	P10107	Annexin A1 OS=Mus musculus OX=10090 GN=Anxa1 PE=1 SV=2	ALYEAGERR			398541	289014		377281	258363		375053	137995	270795	357867	620081	7891552	6164911	6146539	6.92161e+06	7.52399e+06	6794476	7.32351e+06	4546046	5.77863e+06	6237695	2.0195e+06	5645716		273914	307127	270147	7067103	6045250	5.31831e+06	5645440	3334531	3.91911e+06	2.59829e+06	Used
	High	P10107	Annexin A1 OS=Mus musculus OX=10090 GN=Anxa1 PE=1 SV=2	SEIDMNEIKVFYQKK													116936	1.86643e+06	1.46556e+06	2.04271e+06	2.02746e+06	1.75849e+06	2.44695e+06	2.23107e+06	1.28956e+06	1.67685e+06	1515152	500530	1.61873e+06					1.47031e+06	1.90395e+06	1.79276e+06	1.52646e+06	787436	610412	784872	Used
	High	P10107	Annexin A1 OS=Mus musculus OX=10090 GN=Anxa1 PE=1 SV=2	SYKGGPGSAVSPYPSFNVSSDVAALHK		82575.5	426625	1.37756e+06	471198	1.78103e+06	1.36334e+06	238111	890237	466491	799024	1309711	1.92568e+06	3.13284e+07	3.15303e+07	2.9078e+07	3.41272e+07	3.72708e+07	3.97636e+07	3.26088e+07	3.03778e+07	35268267	31458183	1.15699e+07	3.45696e+07	993597	1.14701e+06	499430	895486	3.33334e+07	33572794	3.48577e+07	3.46521e+07	1.72216e+07	1.36367e+07	14804943	Used
	High	P10107	Annexin A1 OS=Mus musculus OX=10090 GN=Anxa1 PE=1 SV=2	TPAQFDADELR	1xDeamidated [Q4]													463124	726822	546627	580466	634283	1.20025e+06	962350	610512	1.28009e+06	481865	350758	641591					573830	687006	684178	852840		221484	537914	Used
	High	P10107	Annexin A1 OS=Mus musculus OX=10090 GN=Anxa1 PE=1 SV=2	FLENQEQEYVQAVK	1xDeamidated [Q]							60470.6						3.31072e+06	2.92124e+06	2.53204e+06	3.15155e+06	2.94463e+06	3.57356e+06	3.72881e+06	2.92841e+06	3.8136e+06	3.32926e+06	993044	2.88066e+06					3.05151e+06	3.155e+06	3.67831e+06	3.67481e+06		397344	2.02976e+06	Used
	High	P10107	Annexin A1 OS=Mus musculus OX=10090 GN=Anxa1 PE=1 SV=2	DITSDTSGDFRK		2.75721e+06	5.93548e+06	6.00768e+06	4.13495e+06	9.05272e+06	7.71433e+06	1807518	1.13363e+07	6691949	6.35572e+06	1.23188e+07	1.6665e+07	60552580	56538362	5.4749e+07	59184058	63444376	64651304	64465296	51502982	60788406	59156262	2.24594e+07	49754764	8.02074e+06	7.6999e+06	6.85588e+06	7108299	58001048	55942084	53784272	58384456	3.12408e+07	3.05239e+07	2.81636e+07	Used
	High	P10107	Annexin A1 OS=Mus musculus OX=10090 GN=Anxa1 PE=1 SV=2	DITSDTSGDFR		152996	642653	612107	381449	695381	455101	201644	563745	316907	555619	438173	928694	11643241	9740339	9756079	10993426	11466922	11686577	11669354	9128002	11089970	10734364	3.92722e+06	8484125	469378	526242	487048	504710	10412747	10619336	10272641	10646569	6339735	5809265	5713657	Used
	High	P10107	Annexin A1 OS=Mus musculus OX=10090 GN=Anxa1 PE=1 SV=2	DLAKDITSDTSGDFR		260598	664426	472068	506322	1.28334e+06	655852	589583	1.48155e+06	916696	475512	1.31425e+06	1611843	10130181	2588281	3.46232e+06	9.54536e+06	3.93071e+06	4.4991e+06	9.91728e+06	5.99395e+06	4.96412e+06	6350750	1.91162e+06	4.57477e+06	730669	691910	726702	669323	4.80816e+06	8.00232e+06	5.88198e+06	7.50156e+06	2.41021e+06	4.37812e+06	1.97638e+06	Used
	High	P10107	Annexin A1 OS=Mus musculus OX=10090 GN=Anxa1 PE=1 SV=2	DLAKDITSDTSGDFRK		144969	919165	521867	989479	3.18218e+06	1.92328e+06	870499	1.48992e+06	861996	365738	1.14385e+06	1.41387e+06	3.55349e+07	2.42955e+07	2.61541e+07	3.01359e+07	3.35501e+07	3.81213e+07	3.56298e+07	2.75143e+07	3.39808e+07	3.1816e+07	9.25684e+06	3.56976e+07	1.24132e+06	1.07562e+06	970063	842043	32230179	3.12224e+07	32719729	3.35647e+07	1.98961e+07	1.67943e+07	1.6639e+07	Used
	High	P10107	Annexin A1 OS=Mus musculus OX=10090 GN=Anxa1 PE=1 SV=2	CQDLSVNQDLADTDAR	1xCarbamidomethyl [C1]	345775	1.99157e+06	2765216	1.33764e+06	3.1928e+06	2.21738e+06	360972	2.31261e+06	1.24655e+06	2.21317e+06	2.42867e+06	3.47898e+06	5.0936e+07	4.2557e+07	3.89603e+07	4.01906e+07	4.86867e+07	4.38716e+07	5.00798e+07	35809775	4.63138e+07	4.37235e+07	15939863	3.71386e+07	2.1855e+06	1.93172e+06	1.70165e+06	1.43921e+06	4.10584e+07	4.17573e+07	4.18527e+07	40387474	28982990	2.27781e+07	2.02596e+07	Used
	High	P10107	Annexin A1 OS=Mus musculus OX=10090 GN=Anxa1 PE=1 SV=2	KYGISLCQAILDETKGDYEK	1xCarbamidomethyl [C7]		335157	923454	82808.2	1.37107e+06	1.08074e+06	45719.3	187798	226645	152492	1.03021e+06	913288	1.74085e+07	1.45756e+07	1.60879e+07	1.97832e+07	1.53277e+07	1.6952e+07	1.78133e+07	1.53441e+07	1.75849e+07	1.85475e+07	5.6314e+06	1.56411e+07	1.12809e+06	306849	581811	436525	1.33572e+07	1.44068e+07	1.51818e+07	1.41808e+07	9.57544e+06	4.7375e+06	6.44802e+06	Used
	High	P10107	Annexin A1 OS=Mus musculus OX=10090 GN=Anxa1 PE=1 SV=2	GVDEATIIDILTKR		403130	1.66883e+06	2.76951e+06	1.33998e+06	2.82889e+06	2.41601e+06	576456	2.14931e+06	1.28941e+06	1.52617e+06	2.20755e+06	3.87219e+06	58295481	49450083	51893027	68402792	68019768	72972602	65695523	57832850	78015946	61227006	21344187	49780247	2.02697e+06	1.69975e+06	1.70995e+06	1.48171e+06	49423113	49070391	54065521	58092929	4.08593e+07	2.29742e+07	2.19416e+07	Used
	High	P10107	Annexin A1 OS=Mus musculus OX=10090 GN=Anxa1 PE=1 SV=2	GVDEATIIDILTK		90752.9	1.65464e+06	2.2077e+06	227615	2.34335e+06	1.85096e+06	85960.2	1.7497e+06	822258	1.58144e+06	1.81953e+06	2.9121e+06	35775388	26884601	2.50373e+07	36045050	3.29349e+07	36936542	37205912	32520160	38769006	2.95717e+07	1.1229e+07	25238682	1.8673e+06	1.36929e+06	238233	1.18123e+06	2.64364e+07	2.5153e+07	27198936	2.61773e+07	2.02314e+07	2.36626e+07	17168720	Used
	High	P10107	Annexin A1 OS=Mus musculus OX=10090 GN=Anxa1 PE=1 SV=2	FLENQEQEYVQAVK														563054	407278	159354	457505	1.62304e+06		340281	269236	482731	476405	173010	355384					355723	302935		321183		140897	84611.7	Used
	High	P10107	Annexin A1 OS=Mus musculus OX=10090 GN=Anxa1 PE=1 SV=2	TPAQFDADELRGAMK		196816	931741	1.19967e+06	459070	1.77441e+06	991719	161578	941385	524997	952753	1397680	1.49856e+06	30147856	22322238	21016718	24293978	26903270	33269432	27121604	19569606	25610424	26773220	7.31773e+06	27560906	798588	871003	1.04751e+06	765036	25690242	25424986	23992036	25162342	13919423	12350310	12478427	Used
	High	P10107	Annexin A1 OS=Mus musculus OX=10090 GN=Anxa1 PE=1 SV=2	ALDLELKGDIEK		850841	761926	1.33141e+06	624892	1.5816e+06	1.9616e+06	381193	691603	589281	1.41592e+06	1.25256e+06	1.34878e+06	2.99711e+07	1.90273e+07	1.79699e+07	2.82754e+07	2.21957e+07	2.37307e+07	3.15089e+07	1.81516e+07	2.72302e+07	2.53326e+07	8.50519e+06	1.81527e+07	1.70657e+06	678091	469796	449772	1.71966e+07	1.84286e+07	1.89678e+07	1.95616e+07	1.21728e+07	6.67159e+06	7.5021e+06	Used
	High	P10107	Annexin A1 OS=Mus musculus OX=10090 GN=Anxa1 PE=1 SV=2	KALTGHLEEVVLAMLK				293716	120125	1.0856e+06	306969					518056	103644	2.95551e+07	1.70297e+07	1.91499e+07	2.56128e+07	1.63017e+07	2.00626e+07	3.43104e+07	1.71747e+07	2.47373e+07	1.96862e+07	6.10471e+06	5.49861e+06	179588				8.42508e+06	9.80612e+06	9.63654e+06	9.22236e+06	2.74064e+06	396531	892815	Used
	High	P10107	Annexin A1 OS=Mus musculus OX=10090 GN=Anxa1 PE=1 SV=2	GDRCQDLSVNQDLADTDAR	1xCarbamidomethyl [C4]	1.68998e+06		405654	1.13037e+06	562575	525158	613291			794552	779849	790908	1.2717e+07	1.05251e+07	9.12953e+06	1.24926e+07	1.35885e+07	1.60188e+07	1.46648e+07	1.00379e+07	1.13686e+07	1.26462e+07	4.57338e+06	1.2995e+07	968326	877995	461302	600166	1.11501e+07	12264802	1.1312e+07	1.26309e+07	7.95268e+06	5.91123e+06	7.00277e+06	Used
	High	P10107	Annexin A1 OS=Mus musculus OX=10090 GN=Anxa1 PE=1 SV=2	YSQHDMNK		1.73036e+06	1076736	972103	1.18e+06	966629	1.00105e+06	1231418	1.06768e+06	1.01834e+06	1.15121e+06	1.10124e+06	1.1118e+06	3.83114e+06	2.17361e+06	4.61388e+06	2.77077e+06	2.15481e+06	2.38757e+06	3.24656e+06	1.85091e+06	2.05486e+06	2.56685e+06	1.50591e+06	2.24087e+06	1.29033e+06	1.1236e+06	1.13105e+06	1.16881e+06	2.87896e+06	2.71402e+06	2.46879e+06	2.14386e+06	1.55927e+06	2.00315e+06	1.64064e+06	Used
	High	P10107	Annexin A1 OS=Mus musculus OX=10090 GN=Anxa1 PE=1 SV=2	YGISLCQAILDETKGDYEK	1xCarbamidomethyl [C6]; 1xDeamidated [Q7]														190443	93679.8			203297	234966	158075	155186	203341							104881		211653	233056				Used
	High	P10107	Annexin A1 OS=Mus musculus OX=10090 GN=Anxa1 PE=1 SV=2	GGPGSAVSPYPSFNVSSDVAALHK						153957		151500	48247.7			151259	136774	4.07567e+06	4.48124e+06	3.86343e+06	4.35419e+06	5.26116e+06	5.82723e+06	4.20783e+06	4.39347e+06	4.09608e+06	4.6096e+06	1.79443e+06	3.62417e+06	42497.8	122446	145338		4782306	4.99293e+06	4.09401e+06	4.16146e+06	1.74165e+06	1836548	1.8067e+06	Used
	High	P10107	Annexin A1 OS=Mus musculus OX=10090 GN=Anxa1 PE=1 SV=2	GGPGSAVSPYPSFNVSSDVAALHK	1xDeamidated [N14]																																				Not Used
	High	P10107	Annexin A1 OS=Mus musculus OX=10090 GN=Anxa1 PE=1 SV=2	GLGTDEDTLIEILTTR		403172	1.49928e+06	3.09788e+06	1.84183e+06	4171427	2.85412e+06	477358	1.00671e+06	610494	1.36628e+06	2.9689e+06	3.55224e+06	7.35571e+07	4.70697e+07	5.43839e+07	6.47304e+07	6.41058e+07	6.79508e+07	6.5789e+07	4.97776e+07	6.42649e+07	5.69821e+07	2.2591e+07	4.87864e+07	1.80221e+06	1.92716e+06	830953	731332	3.95198e+07	4.26803e+07	4.03761e+07	3.96287e+07	2.58547e+07	1.55711e+07	1.85987e+07	Used
	High	P10107	Annexin A1 OS=Mus musculus OX=10090 GN=Anxa1 PE=1 SV=2	CLTTIVK	1xCarbamidomethyl [C1]	2.37496e+06	2.42736e+06	2.22644e+06	2576795	12142701	3.83455e+06	1.50413e+06	1.21506e+06	561736	2.67033e+06	6.56961e+06	2997910	18572170	17807546	19944708	22239846	23124512	23550336	22562158	22093488	23445144	22725636	6845633	19841642	3.98555e+06	3.45555e+06	3.53075e+06	3.03611e+06	20744518	21083946	20831650	20560002	15473292	12840829	11178464	Used
	High	P10107	Annexin A1 OS=Mus musculus OX=10090 GN=Anxa1 PE=1 SV=2	SEIDMNEIK		198289														78854.2							36449.3							53117.3					3.55421e+06		Used
	High	P10107	Annexin A1 OS=Mus musculus OX=10090 GN=Anxa1 PE=1 SV=2	TPAQFDADELR		1.25785e+06	4.18858e+06	5.32332e+06	2.78406e+06	6.20711e+06	4487542	1.03805e+06	4361774	2.16828e+06	4.51997e+06	4.33233e+06	5.94615e+06	9.73723e+07	7.69625e+07	6.88378e+07	8.6885e+07	8.55736e+07	8.69335e+07	9.69185e+07	6.3835e+07	7.70614e+07	7.99751e+07	2.78166e+07	6.33296e+07	4058022	3.93076e+06	3.87531e+06	4.02684e+06	7.54177e+07	7.40238e+07	7.76622e+07	7.53151e+07	4.92776e+07	4.52826e+07	4.17766e+07	Used
	High	P10107	Annexin A1 OS=Mus musculus OX=10090 GN=Anxa1 PE=1 SV=2	CQDLSVNQDLADTDAR	1xCarbamidomethyl [C1]; 1xDeamidated [Q/N]	135527	51517.1	19356.3	153280	76789.8	32149.6	21479.2		21653.9	44263.9	55022.1		1.23285e+06	1.20415e+06	1.05022e+06	1.15235e+06	1.59929e+06	2.80302e+06	1.93424e+06	1.72277e+06	1.97933e+06	1.77614e+06	411918	1.74314e+06	37657.3	102021	62249.2	31717	1.23165e+06	1.51135e+06	2.10747e+06	2.16953e+06	22246.8	706516	1.26423e+06	Used
	High	P10107	Annexin A1 OS=Mus musculus OX=10090 GN=Anxa1 PE=1 SV=2	YGISLCQAILDETKGDYEK	1xCarbamidomethyl [C6]	83761.2	550932	1278549	323644	1.09762e+06	745993	133844	695247	587935	440709	998208	1.56011e+06	2.00137e+07	1.76429e+07	1.77398e+07	2.22122e+07	1.7852e+07	1.95248e+07	2.04957e+07	1.7481e+07	2.21103e+07	2.0226e+07	7.85268e+06	1.78458e+07	1.9773e+06	841295	617285	549478	1.53557e+07	1.62242e+07	1.76307e+07	1.69845e+07	1.10291e+07	7.68165e+06	9.54239e+06	Used
	High	P10107	Annexin A1 OS=Mus musculus OX=10090 GN=Anxa1 PE=1 SV=2	KALTGHLEEVVLAMLK	1xOxidation [M14]													209255	161942	157059	257636	298833	281863		312743	259847	160074	66495.5	264193					168174	215819	278643	264760	124071		167619	Used
	High	P10107	Annexin A1 OS=Mus musculus OX=10090 GN=Anxa1 PE=1 SV=2	RKGTDVNVFTTILTSR		59801.4	208861	432827	805731	2.34593e+06	1.7436e+06	99852.8	257005	113399	182300	1.90993e+06	2.82338e+06	3.1927e+07	2.77122e+07	2.51754e+07	3.52021e+07	2.73156e+07	3.0085e+07	3.2473e+07	2.59118e+07	3.06881e+07	2.70015e+07	9.46155e+06	2.47297e+07	570913	1.15966e+06	148654	168307	2.47875e+07	2.49937e+07	2.48067e+07	2.29172e+07	1.94414e+07	1.14184e+07	1.16464e+07	Used
	High	P10107	Annexin A1 OS=Mus musculus OX=10090 GN=Anxa1 PE=1 SV=2	ALTGHLEEVVLAMLK	1xOxidation [M13]		108421	63732.6	242932	105082		144389	18135.6				66747.3	468677	420729	458330	424355	557300	728912	616973	1.00026e+06	748875	362400	327319	483295	97920.3	168930	38768.4		444446	464920	384474	622676	720831	223249	788827	Used
	High	P10107	Annexin A1 OS=Mus musculus OX=10090 GN=Anxa1 PE=1 SV=2	GTDVNVFTTILTSR		201486	557082	989253	516058		840641	186300	699066	349764	647748	733414	1.30861e+06	1.76266e+07	1.38822e+07	1.48429e+07	1.63042e+07	1.67846e+07	1.9741e+07	1.87622e+07	1.52962e+07	1.85129e+07	1.3771e+07	6.33096e+06	1.29871e+07	812736	506200	448702	415582	1.24063e+07	1.27963e+07	1.30199e+07	1.44136e+07	7.22886e+06	6.62106e+06	6.95155e+06	Used
	High	P10107	Annexin A1 OS=Mus musculus OX=10090 GN=Anxa1 PE=1 SV=2	AAYLQENGKPLDEVLRK	1xDeamidated [N/Q]	3.44232e+07	6.60912e+07	7.88933e+07	48754081	94092638	94728592	48149369	1.11579e+07	7.55195e+06	39157239	8.86079e+07	1.31392e+07	5.08902e+07	4.13831e+07	3.83332e+07	5.17003e+07	51351149	4.72739e+07	56291914	3.59094e+07	4.6415e+07	4.54363e+07	1.35891e+07	3.33297e+07	6.3767e+07	5.92014e+07	5.32404e+07	5.32323e+07	3.82039e+07	4.15082e+07	4.08334e+07	4.39123e+07	5.47606e+07	4.94903e+07	4.59497e+07	Used
	High	P10107	Annexin A1 OS=Mus musculus OX=10090 GN=Anxa1 PE=1 SV=2	ALTGHLEEVVLAMLK			40022.5	303681	181984	1.08247e+06	412474			18819.2	46370.6	507806	264763	3.47282e+07	1.33823e+07	1.77242e+07	3.24883e+07	1.45795e+07	1.85562e+07	3.6063e+07	1.89253e+07	2.77663e+07	1.83628e+07	7.47498e+06	7.00239e+06	172210	25700.5		42708.5	6.92051e+06	7.5111e+06	9.31609e+06	6.18164e+06	2.67486e+06	1.29313e+06	1.73211e+06	Used
	High	P10107	Annexin A1 OS=Mus musculus OX=10090 GN=Anxa1 PE=1 SV=2	RVFQNYGK	1xDeamidated [Q4]							77908.9			115233			361247	277779	277889	345128	515513	553673	492133	320650	564209	381645		368584					297585	411716	399432	582615				Used
	High	P10107	Annexin A1 OS=Mus musculus OX=10090 GN=Anxa1 PE=1 SV=2	RVFQNYGK		630623	2.39008e+06	2.23201e+06	1.2631e+06	4.15465e+06	2472818	547483	2.42933e+06	1.27707e+06	2.10276e+06	2.52587e+06	3660162	51609740	43342552	39221852	44546000	47819068	45648708	47082840	32082912	38866768	44204740	13531397	36819440	1.80102e+06	2.12485e+06	2.30017e+06	1851914	46123972	39439212	37602968	38176764	23310756	26408796	18537454	Used
	High	P10107	Annexin A1 OS=Mus musculus OX=10090 GN=Anxa1 PE=1 SV=2	SFPHLRR					73683.2			198643			88845.9			2.75683e+06	2.00707e+06	1.99392e+06	2.30219e+06	2.60538e+06	2.7672e+06	2.33238e+06	1526627	2284141	2.54312e+06	661737	2316064	282168		112337		2.47086e+06	2315594	2.26118e+06	2.10253e+06	1.39466e+06	1.2472e+06	928926	Used
	High	P10107	Annexin A1 OS=Mus musculus OX=10090 GN=Anxa1 PE=1 SV=2	KALLALAK		215948	739047	709350	444656	1.20581e+06	779340	143159	804484	327251	710152	754739	1.17301e+06	19371120	14929106	14632872	16105436	17503428	18097752	18415184	13038411	14845574	16266521	4.94064e+06	14109191	499298	637934	705520	710580	15504420	17558910	14393058	14664040	8678369	8802040	8022436	Used
	High	P10107	Annexin A1 OS=Mus musculus OX=10090 GN=Anxa1 PE=1 SV=2	YGISLCQAILDETK	1xCarbamidomethyl [C6]			62555.6								58981.6	60282.4	781832	930766	790671	962225	807781	952716	951871	869271	1.20973e+06	832108	387191	815505	52756.2			55800.3	694118	892515	905278	849387	446315	389930	452368	Used
	High	P10107	Annexin A1 OS=Mus musculus OX=10090 GN=Anxa1 PE=1 SV=2	CATSTPAFFAEK	1xCarbamidomethyl [C1]	351294	1.43195e+06	1.86604e+06	746924	2.3157e+06	1.46669e+06		1.06784e+06	627669	1.11214e+06	1.64201e+06	1.68774e+06	29097788	22967994	27361796	30452920	28891100	29362678	28866456	22582138	30292822	31705022	8288287	27168794	1.25467e+06	1.55108e+06	1.20061e+06	1.1027e+06	27718534	28065720	27626082	24144258	19478950	17155446	14929336	Used
	High	P10107	Annexin A1 OS=Mus musculus OX=10090 GN=Anxa1 PE=1 SV=2	AAYLQENGKPLDEVLRK		528674	1.00959e+06	1.04668e+06	763010	2.30019e+06	1.33548e+06	641900	587960	314147	1.04498e+06	1037936	1.0492e+06	3.07512e+07	2.05597e+07	2.22199e+07	2.64302e+07	2.71673e+07	2.92615e+07	3.08441e+07	1.88292e+07	2.49897e+07	2.65834e+07	8.52458e+06	2.47528e+07	911553	947452	891534	726373	2.585e+07	2.54797e+07	2.62227e+07	2.29171e+07	1.60884e+07	1.3389e+07	1.31738e+07	Used
High	Master Protein	P80315	T-complex protein 1 subunit delta OS=Mus musculus OX=10090 GN=Cct4 PE=1 SV=3	38	1864	0	1.47435e+07	1.40083e+07	1.81036e+07	3.36635e+07	2.79856e+07	1.09665e+07	8.69614e+06	7.82652e+06	2.8867e+06	1.83177e+07	3.61244e+07	4.991e+06	4.18221e+08	2.86638e+08	2.58583e+08	4.03516e+08	2.69534e+08	2.59784e+08	4.51085e+08	3.3145e+08	2.96085e+08	4.04437e+08	2.89699e+08	2.36394e+08	1.82126e+07	1.51579e+07	1.40718e+07	1.28669e+07	3.05456e+08	3.10437e+08	3.14392e+08	3.1836e+08	1.95889e+08	1.65569e+08	1.65529e+08
	Confidence	Master Protein Accessions	Master Protein Descriptions	Sequence	Modifications	Abundance: WT_Tg_Nuc_1	Abundance: WT_Tg_Nuc_2	Abundance: WT_Tg_Nuc_3	Abundance: WT_Veh_Nuc_1	Abundance: WT_Veh_Nuc_2	Abundance: WT_Veh_Nuc_3	Abundance: DYT_Tg_Nuc_1	Abundance: DYT_Tg_Nuc_2	Abundance: DYT_Tg_Nuc_3	Abundance: DYT_Veh_Nuc_1	Abundance: DYT_Veh_Nuc_2	Abundance: DYT_Veh_Nuc_3	Abundance: WT_Tg_Cyto_1	Abundance: WT_Tg_Cyto_2	Abundance: WT_Tg_Cyto_3	Abundance: WT_Veh_Cyto_1	Abundance: WT_Veh_Cyto_2	Abundance: WT_Veh_Cyto_3	Abundance: DYT_Tg_Cyto_1	Abundance: DYT_Tg_Cyto_2	Abundance: DYT_Tg_Cyto_3	Abundance: DYT_Veh_Cyto_1	Abundance: DYT_Veh_Cyto_2	Abundance: DYT_Veh_Cyto_3	Abundance: QC_NucPool_1	Abundance: QC_NucPool_2	Abundance: QC_NucPool_3	Abundance: QC_NucPool_4	Abundance: QC_CytoPool_1	Abundance: QC_CytoPool_2	Abundance: QC_CytoPool_3	Abundance: QC_CytoPool_4	Abundance: QC_TotalPool_1	Abundance: QC_TotalPool_2	Abundance: QC_TotalPool_3	Usage for Quantification
	High	P80315	T-complex protein 1 subunit delta OS=Mus musculus OX=10090 GN=Cct4 PE=1 SV=3	AFADAMEVIPSTLAENAGLNPISTVTELR	1xOxidation [M6]			20661.3	31612.7	44108.5			18580.2			34022.3		472945	279080	231028	406494	217004		435014	261554		404905	323841	195645	30667.2	17820.4			370937	366110	354149	415818	242850	210197	240643	Used
	High	P80315	T-complex protein 1 subunit delta OS=Mus musculus OX=10090 GN=Cct4 PE=1 SV=3	AFADAMEVIPSTLAENAGLNPISTVTELR		420718	261982	358833	846742	54728.2		162940	178753	10585.2	417163	653906		9.27265e+06	5.42946e+06	5.25905e+06	8.8799e+06	5.28364e+06	5.04266e+06	1.0812e+07	7.85895e+06	6.75779e+06	1.0008e+07	5.63396e+06	5.61439e+06				99101.5	4.73061e+06	5778020	5.92036e+06	5.25778e+06	3.53247e+06	2831997	2.7328e+06	Used
	High	P80315	T-complex protein 1 subunit delta OS=Mus musculus OX=10090 GN=Cct4 PE=1 SV=3	TDMDNQIVVSDYAQMDR			98391.9	158572	135487	131392	122492		117481				79249.9	2.48817e+06	2.23129e+06	2.12919e+06	2.56356e+06	2.34321e+06	2.1373e+06	2.91756e+06	2.67952e+06	2.15747e+06	2.74332e+06	1.86958e+06	2.03824e+06	387657	128807	117370		2.43615e+06	2.6684e+06	2240572	2.50531e+06	1.73434e+06	1.26651e+06	1.28231e+06	Used
	High	P80315	T-complex protein 1 subunit delta OS=Mus musculus OX=10090 GN=Cct4 PE=1 SV=3	TGCNVLLIQK	1xCarbamidomethyl [C3]	224144	333196	528096	393815	812194	220825	90691.3	192317	70631.8	417968	864268	117390	7.76052e+06	8.03943e+06	7.38915e+06	8829706	7.3377e+06	6945139	8.91001e+06	8.21492e+06	7978432	10672270	7.41334e+06	6271307	286346	401050	390177	363402	8139482	8879214	8713412	8.11089e+06	4.95868e+06	4.57593e+06	4.31012e+06	Used
	High	P80315	T-complex protein 1 subunit delta OS=Mus musculus OX=10090 GN=Cct4 PE=1 SV=3	VANSGITR		57535.3		71070.5				37677.4			65582.4			1.04447e+06	749204	561779	911146	765498	624589	1160708	653353	633387	1.10744e+06	668557	466613			65865		771183	798607	795864	829242	410607	457700	478992	Used
	High	P80315	T-complex protein 1 subunit delta OS=Mus musculus OX=10090 GN=Cct4 PE=1 SV=3	KLGGTIDDCELVEGLVLTQK	1xCarbamidomethyl [C9]		145336	297146	256194	385501	157108	102178	92634.4	40140.6	277643	531745	87090.5	6355835	4.46845e+06	4.22536e+06	6.48891e+06	4.25976e+06	4.34612e+06	6.93068e+06	5.56777e+06	4.91916e+06	6345277	4.89272e+06	3.89751e+06	423671	171332	174301	131607	4.40323e+06	4.95831e+06	5.48191e+06	5.60575e+06	3.10737e+06	2.26294e+06	2.66226e+06	Used
	High	P80315	T-complex protein 1 subunit delta OS=Mus musculus OX=10090 GN=Cct4 PE=1 SV=3	VANSGITRVEK						272322						368043		3.31239e+06	1.81114e+06	1.63715e+06	2.52793e+06	2.06406e+06	1.89082e+06	2.99196e+06	2.12765e+06	1.65423e+06	2.89468e+06	1.69848e+06	1.9855e+06					2.412e+06	2248931	2.1772e+06	2.31184e+06	1.26195e+06	1.1351e+06	1.03348e+06	Used
	High	P80315	T-complex protein 1 subunit delta OS=Mus musculus OX=10090 GN=Cct4 PE=1 SV=3	DVEREDIEFICK	1xCarbamidomethyl [C11]		255233	367909			272942		139302	75431.6		510439	88794.3	5.32898e+06	4.95696e+06	4577913	6309188	4.46416e+06	4.32803e+06	7.07547e+06	5.35802e+06	4.63862e+06	6.69688e+06	5.1967e+06	3.76886e+06	279693	193108	257503	206414	5.36481e+06	4.7584e+06	5.35642e+06	4.81694e+06	3766676	3.28171e+06	3.16891e+06	Used
	High	P80315	T-complex protein 1 subunit delta OS=Mus musculus OX=10090 GN=Cct4 PE=1 SV=3	AYILNLVK		716625	573136	778144	1.4058e+06	1.37719e+06	428256	328433	423781	88301.1	963238	1.41341e+06	184643	19534756	15738003	13976181	20810960	14624268	14378001	23033608	19863176	14205107	19759608	15403605	13057493	901005	823976	711679	716028	17600210	16375106	17489486	17547436	10479925	9867424	9867724	Used
	High	P80315	T-complex protein 1 subunit delta OS=Mus musculus OX=10090 GN=Cct4 PE=1 SV=3	QMQVLHPAAR		1.30984e+06	1.5018e+06	1.49484e+06	2.57894e+06	2.46864e+06	618425	619615	704151	266118	1.51275e+06	2.36451e+06	408237	26374974	17316207	1.44473e+07	2.52527e+07	16721168	15236174	2.74438e+07	17769825	1.67144e+07	2.67183e+07	1.56267e+07	1.41692e+07	1.50169e+06	1.27103e+06	1.30679e+06	999098	2.06566e+07	1.99969e+07	1.84259e+07	2.07661e+07	1.42546e+07	12634254	10686433	Used
	High	P80315	T-complex protein 1 subunit delta OS=Mus musculus OX=10090 GN=Cct4 PE=1 SV=3	MIQDGKGDVTITNDGATILK		381425	398134	724500	733978	672557	412093	287779	307599	243770	419003	777986	352680	1.24467e+07	8.76094e+06	7.54497e+06	11023538	8.9281e+06	7.93006e+06	1.30049e+07	8.84999e+06	8.72901e+06	1.20273e+07	8.84553e+06	6.31561e+06	1.02605e+06	615847	469499	458272	8.76419e+06	8.93476e+06	9.60231e+06	1.01252e+07	6.41094e+06	4.56271e+06	4.56375e+06	Used
	High	P80315	T-complex protein 1 subunit delta OS=Mus musculus OX=10090 GN=Cct4 PE=1 SV=3	GIHPTIISESFQK		1143203	1.30884e+06	1.70749e+06	2.08547e+06	2383898	1.04627e+06	651296	956014	371285	1.34514e+06	2324844	600863	2.28223e+07	1.49833e+07	1.45304e+07	23725881	4479469	13320064	24374062	1.34168e+07	1.27214e+07	22928240	1.95589e+07	1.4203e+07	1.75547e+06	1.44252e+06	1.54099e+06	1.30863e+06	17025377	1.85201e+07	17762216	1.56946e+07	13805767	1.19102e+07	1.12018e+07	Used
	High	P80315	T-complex protein 1 subunit delta OS=Mus musculus OX=10090 GN=Cct4 PE=1 SV=3	DALSDLALHFLNK		446280	443012	844426	1.46346e+06	1.51507e+06	398101	351819	235668	34507.7	603909	1.49374e+06	152235	23671471	1.74986e+07	14985887	2.42538e+07	18378965	16262600	2.59583e+07	2.26344e+07	17903313	22847040	2.00854e+07	1.28636e+07	601129	515033	462161	425444	22266990	17274489	16147269	17367505	9.86834e+06	7.53926e+06	7.87429e+06	Used
	High	P80315	T-complex protein 1 subunit delta OS=Mus musculus OX=10090 GN=Cct4 PE=1 SV=3	IDDVVNTR		668799	726728	523709	1.71052e+06			394025	373202	122782	893563	1.43047e+06	225986	28150388	14525176	13255001	26480326	11479910	12224424	27934234	17620938	16413379	26555670	11500126	12255097	728752	685693		754578	18373664	18562010	18478340	21175366	10729681	9909500	9179578	Used
	High	P80315	T-complex protein 1 subunit delta OS=Mus musculus OX=10090 GN=Cct4 PE=1 SV=3	SILRDALSDLALHFLNK		23710.7												47508.6			61576.8			142039																	Used
	High	P80315	T-complex protein 1 subunit delta OS=Mus musculus OX=10090 GN=Cct4 PE=1 SV=3	SILKIDDVVNTR			35552.3	65947.6	84012.6							126368		2.92133e+06	1.52257e+06	1.54077e+06	2.67036e+06	1047829	1.28802e+06	3.15613e+06	1.86912e+06	1.74221e+06	3.04776e+06	1.23265e+06	1.86787e+06	83667.6	67855.5	59619.7	72227.1	1.85865e+06	1.87768e+06	2.09099e+06	1.80641e+06	1.30878e+06	983974	998535	Used
	High	P80315	T-complex protein 1 subunit delta OS=Mus musculus OX=10090 GN=Cct4 PE=1 SV=3	AQDIEAGDGTTSVVIIAGSLLDSCTK	1xCarbamidomethyl [C24]; 1xDeamidated [Q2]																																				Not Used
	High	P80315	T-complex protein 1 subunit delta OS=Mus musculus OX=10090 GN=Cct4 PE=1 SV=3	AQDIEAGDGTTSVVIIAGSLLDSCTK	1xCarbamidomethyl [C24]				36278.3	67961.2																40017.5		300081	27594.6						55923		91205				Used
	High	P80315	T-complex protein 1 subunit delta OS=Mus musculus OX=10090 GN=Cct4 PE=1 SV=3	SGAPTAGPGSR														934796	346114	243194	830220	305231	315252	1.04649e+06	507241	485156	769004	371053	412779					541445	681876	612693	511972	146483	330848	283568	Used
	High	P80315	T-complex protein 1 subunit delta OS=Mus musculus OX=10090 GN=Cct4 PE=1 SV=3	TLSGMESYCVR	1xCarbamidomethyl [C9]	399168	556556	868558	845832	744011	309489		307018	79784.2	711014	816432		15285624	10989045	9373771	1.57381e+07	12338265	10274364	15599095	13240431	10698465	16373339	10558398	9684963	662757	581488	666377	740990	12149241	12370279	1.22872e+07	12247758	6.42181e+06	6958562	6.21412e+06	Used
	High	P80315	T-complex protein 1 subunit delta OS=Mus musculus OX=10090 GN=Cct4 PE=1 SV=3	GSNKLVIEEAER		534163	470065	379648	968624	1.04802e+06	263760	101038	151856		511494	844307		1.25101e+07	7.70859e+06	7333734	12641371	9.48259e+06	8.78224e+06	1.40082e+07	9.93375e+06	7.59516e+06	11776951	7.88565e+06	7.07486e+06	548430	363346	468252	267413	10007456	9285139	9568305	7.97651e+06	5.85987e+06	5.28264e+06	4.35572e+06	Used
	High	P80315	T-complex protein 1 subunit delta OS=Mus musculus OX=10090 GN=Cct4 PE=1 SV=3	GDVTITNDGATILK														1.64933e+06	1.24098e+06	1.02506e+06	1.56388e+06	1.20825e+06	970138	1.95958e+06	1.25174e+06	1060176	1.54938e+06	1.10179e+06	624107					1.31675e+06	1.21814e+06	1.4536e+06	1.41395e+06	892597	607873	788131	Used
	High	P80315	T-complex protein 1 subunit delta OS=Mus musculus OX=10090 GN=Cct4 PE=1 SV=3	LVIEEAER		936301	701071	713615	1.59251e+06	1.20332e+06	360043	336164	377382	54271.9	1.05422e+06	1247845	163551	18478962	12614864	11725960	18388912	13916782	11689898	21161044	14836309	13382757	18488186	13471378	9856259	824644	657683	675630	609507	14926965	14274067	15574398	12694468	9496314	7.80108e+06	8152944	Used
	High	P80315	T-complex protein 1 subunit delta OS=Mus musculus OX=10090 GN=Cct4 PE=1 SV=3	QMQVLHPAAR	1xOxidation [M2]	81894.3			293014			123175			111451			651264	208912	156083	633496	581140	480284	374303	430931	387667	183142	227441	330671				62300.5	218179	485473	556048	413515	216428	193349	220728	Used
	High	P80315	T-complex protein 1 subunit delta OS=Mus musculus OX=10090 GN=Cct4 PE=1 SV=3	TIGTKPVAHIDQFTADMLGSAELAEEVSLNGSGK			37268.2					29005.2			37344.8			639929	613842	506757	1.81712e+06	1.13708e+06	704045	2.23049e+06	1.80458e+06	1.51596e+06	1.54086e+06	751524	475163			46006.8	31778.4	221063	473090	679015	434712		212045		Used
	High	P80315	T-complex protein 1 subunit delta OS=Mus musculus OX=10090 GN=Cct4 PE=1 SV=3	TIGTKPVAHIDQFTADMLGSAELAEEVSLNGSGK	1xDeamidated [N/Q]			45743.4	199063	148146	140687				57998.5		90091.5	2889965	1.18231e+06	618325	2.04582e+06	1.0171e+06	1.41523e+06	2.33579e+06	1.89862e+06	1.85066e+06	1.79313e+06	1.73044e+06	1.30227e+06	78072	58993.2	21464.8		325296	922402	1.2897e+06	452154	146114	135444	1.19279e+06	Used
	High	P80315	T-complex protein 1 subunit delta OS=Mus musculus OX=10090 GN=Cct4 PE=1 SV=3	MIQDGKGDVTITNDGATILK	1xOxidation [M1]													246207	234317	143684	291638	212696		291684	234802	145363	255568	171829						218792	274678	298134	311158	162051			Used
	High	P80315	T-complex protein 1 subunit delta OS=Mus musculus OX=10090 GN=Cct4 PE=1 SV=3	LGGTIDDCELVEGLVLTQK	1xCarbamidomethyl [C8]	85891.9	157658	627369	1.40604e+06	2.61683e+06	1.67418e+06	42166	47886.2	113313	111763	5.56542e+06	126003	1.60051e+07	1.01147e+07	9.34473e+06	6.60312e+06	7.40742e+06	5.04629e+06	1.47269e+07	7.64964e+06	7.14716e+06	8.53936e+06	8.85334e+06	4.13332e+06	599270	229329	158177	156923	5.41073e+06	6.87378e+06	8.23847e+06	6.61494e+06	2.87286e+06	1.90183e+06	2.74167e+06	Used
	High	P80315	T-complex protein 1 subunit delta OS=Mus musculus OX=10090 GN=Cct4 PE=1 SV=3	MIQDGKGDVTITNDGATILK	1xDeamidated [Q3]				55842.8			30974.9	33976.2					426615	389029	208402	120615	335649						502439	338522						296709	309630	239824	273503	126457		Used
	High	P80315	T-complex protein 1 subunit delta OS=Mus musculus OX=10090 GN=Cct4 PE=1 SV=3	KTGCNVLLIQK	1xCarbamidomethyl [C4]		216086		241766				70895.3			299872		5.67014e+06	4263490	4.43747e+06	5961917	4.9198e+06	4.8791e+06	6.61626e+06	5956150	5336241	6.48787e+06	5.52025e+06	4.02956e+06	124469				5753765	5.19678e+06	5.87384e+06	5.88214e+06	3.24453e+06	3.21379e+06	3.22329e+06	Used
	High	P80315	T-complex protein 1 subunit delta OS=Mus musculus OX=10090 GN=Cct4 PE=1 SV=3	RALIAGGGAPEIELALR						61565.1						64236.7		780723	469096	543103	707028	547347	438532	913459	541485	602571	812134	443610	419218					404066	381123	421401	406424	312818	166572	180314	Used
	High	P80315	T-complex protein 1 subunit delta OS=Mus musculus OX=10090 GN=Cct4 PE=1 SV=3	TVTIVVR		709071	561800	745249	1.03005e+06	968892	365058	338764	299589	40683	559849	1301465	155103	14207627	9592099	8647998	15877181	10526500	10112535	15033452	11801204	12146403	14850148	10887504	8200931	605432	522336	508925	438490	10069297	10022474	10251096	10839558	6.74145e+06	5.21773e+06	5.2493e+06	Used
	High	P80315	T-complex protein 1 subunit delta OS=Mus musculus OX=10090 GN=Cct4 PE=1 SV=3	GKSAYQDRDKPAQIR		80012.7		80647.2	225223	95449.8	57177.4		195907	411684	58480.8	86790	289195	1.3474e+06	863592	829834	1.46876e+06	889201	766814	1.37382e+06	975225	888867	1.40989e+06	790401	1.26147e+06	25371.6	115375	96561.8	108964	1.27403e+06	1.03682e+06	1.14454e+06	1.13535e+06	698068	463687	674215	Used
	High	P80315	T-complex protein 1 subunit delta OS=Mus musculus OX=10090 GN=Cct4 PE=1 SV=3	ALIAGGGAPEIELALR		576724	502062	769993	1.10427e+06	1181115	434360	265543	330791		542172	1.37604e+06	163422	16870700	1.11757e+07	1.07015e+07	1.77514e+07	1.16314e+07	9.61183e+06	1.99026e+07	1.50063e+07	1.36052e+07	1.63972e+07	1.4115e+07	1.02738e+07	556625	377038	315534	247401	9.50529e+06	8.60425e+06	9.46372e+06	1.15603e+07	6.57774e+06	4.79609e+06	4.74414e+06	Used
	High	P80315	T-complex protein 1 subunit delta OS=Mus musculus OX=10090 GN=Cct4 PE=1 SV=3	VIDPATATSVDLR		1.47494e+06	1.38329e+06	1.85284e+06	2.89382e+06	2923350	1.04327e+06	924463	545601	121663	1661779	2.66964e+06	343068	4.23343e+07	2.81715e+07	2.7564e+07	4.01471e+07	2.99859e+07	2.81906e+07	4.57338e+07	32864956	3.07093e+07	4.07289e+07	2.97804e+07	2.28365e+07	1.48343e+06	1.3524e+06	1.50625e+06	1.2599e+06	2.62115e+07	3.33245e+07	3.44096e+07	34241781	2.00898e+07	1.65119e+07	1.80305e+07	Used
	High	P80315	T-complex protein 1 subunit delta OS=Mus musculus OX=10090 GN=Cct4 PE=1 SV=3	VIDPATATSVDLRDIK		50291.6	59256.6											749862	647004	825408	760353	624617	649082	1049084	942983	719059	966866	535396	1.01861e+06					988711	779150	861801	1.05313e+06	563484	348130	509579	Used
	High	P80315	T-complex protein 1 subunit delta OS=Mus musculus OX=10090 GN=Cct4 PE=1 SV=3	MLVELSK		57067	256850		72957.7		275511	232498		56848.6	134525		113102	2887683	5.0351e+06	3.35274e+06	2.54207e+06	4051870	3.5905e+06	2.19898e+06	4513596	5108347	2.5863e+06	4.22441e+06	4.01148e+06	210437	188809	148084	219929	3.56922e+06	3558263	3.81899e+06	3.81081e+06	2416319	1.77371e+06	1.94652e+06	Used
	High	P80315	T-complex protein 1 subunit delta OS=Mus musculus OX=10090 GN=Cct4 PE=1 SV=3	ETLLNSATTSLNSK				122099	191827						128525	189983		2.31987e+06	1.35224e+06	1.32286e+06	2.39514e+06	1341677	1.32821e+06	2.278e+06	1.55577e+06	1.2963e+06	2.18167e+06	1.45693e+06	1.29793e+06					1.85172e+06	1.96055e+06	1674516	1.63898e+06	1.12362e+06	958133	874744	Used
	High	P80315	T-complex protein 1 subunit delta OS=Mus musculus OX=10090 GN=Cct4 PE=1 SV=3	GLEILTDMSRPVQLSDRETLLNSATTSLNSK	1xOxidation [M8]						62077			85504.5			72678.5	429808	158255						285877	150724								303944			307437	103166			Used
	High	P80315	T-complex protein 1 subunit delta OS=Mus musculus OX=10090 GN=Cct4 PE=1 SV=3	TTGINVR		651588	412744	917679	2.16675e+06	1.95465e+06	188311	718963	509567	290716	1.60742e+06	2.37446e+06	268600	2.76247e+07	1.59573e+07	15287392	2.41905e+07	1.33303e+07	13945248	2.91797e+07	1.83074e+07	1.80823e+07	2.4065e+07	14163373	1.33358e+07	395930	1.30969e+06	1.1549e+06	231375	1.8632e+07	19639006	1.83798e+07	1.99519e+07	1.17786e+07	1.07893e+07	1.05344e+07	Used
	High	P80315	T-complex protein 1 subunit delta OS=Mus musculus OX=10090 GN=Cct4 PE=1 SV=3	FSNISAAK		2.72061e+06	1.57958e+06	1.73739e+06	6.22855e+06	2.97384e+06	1.25478e+06	2.17556e+06	867326	267433	3.21131e+06	4.24559e+06	654856	3.00346e+07	21310023	1.79053e+07	2.93258e+07	1.98354e+07	19637852	3.20726e+07	2.34355e+07	2.11929e+07	2.70901e+07	19116315	1.72596e+07	2.52532e+06	2.26539e+06	2.17971e+06	2.15835e+06	2.38919e+07	2.31531e+07	2.27689e+07	2.46581e+07	1.47456e+07	1.35112e+07	1.28552e+07	Used
	High	P80315	T-complex protein 1 subunit delta OS=Mus musculus OX=10090 GN=Cct4 PE=1 SV=3	VVSQYSSLLSPMSVNAVMK	1xOxidation [M18]																162308	243130	202315											264357	343595	315205	459810	173660		247121	Used
	High	P80315	T-complex protein 1 subunit delta OS=Mus musculus OX=10090 GN=Cct4 PE=1 SV=3	SAYQDRDKPAQIR		267212	230773		447979	109130	103843							6.20622e+06	4.50175e+06	3.67194e+06	4.73436e+06	3.61105e+06	3.8832e+06	5986409	5.39745e+06	3.35809e+06	5347298	3.68005e+06	3.13908e+06	274975			147221	4.80541e+06	4.30116e+06	4099644	4.91237e+06	2.75021e+06	2.42506e+06	2.61119e+06	Used
	High	P80315	T-complex protein 1 subunit delta OS=Mus musculus OX=10090 GN=Cct4 PE=1 SV=3	IGLIQFCLSAPK	1xCarbamidomethyl [C7]	76171.6	127239	189613	210413	243677	72548.5	54823.7	55206		92248.1	284611		2816482	2323783	2.38355e+06	3.9027e+06	2.64899e+06	2.37517e+06	3.96221e+06	3.31627e+06	3.08386e+06	3.67496e+06	2579736	1.88798e+06	93126.9	68058.3	63063.3	50222.7	2.05057e+06	2.11601e+06	2112830	2323910	1.51418e+06	987923	1.02463e+06	Used
	High	P80315	T-complex protein 1 subunit delta OS=Mus musculus OX=10090 GN=Cct4 PE=1 SV=3	GLEILTDMSRPVQLSDRETLLNSATTSLNSK		163517	168144	386665	461773	400947	295019			41248.4	153418	668844	134709	1.0264e+07	6.93883e+06	5.8432e+06	9.9438e+06	6.53086e+06	6.20136e+06	1.15321e+07	9.47575e+06	8.32585e+06	8.8758e+06	7.24154e+06	6.06312e+06	523235	161385		102463	4.75832e+06	6.0407e+06	5.84833e+06	6.52937e+06	3.64676e+06	1.81996e+06	3.06499e+06	Used
	High	P80315	T-complex protein 1 subunit delta OS=Mus musculus OX=10090 GN=Cct4 PE=1 SV=3	GLEILTDMSRPVQLSDRETLLNSATTSLNSK	1xDeamidated [N/Q]			96285.5	81515.4	99832.3	56165.3										300057	105794		348847	165021	157570	271442	132494		54812					92597	111321					Used
	High	P80315	T-complex protein 1 subunit delta OS=Mus musculus OX=10090 GN=Cct4 PE=1 SV=3	VVSQYSSLLSPMSVNAVMK		486635	506477	628915	1.18335e+06	1.02724e+06	333738	296548	294037		656705	1.19517e+06	119447	11919936	9.90068e+06	8.2673e+06	11433314	8373444	8309937	12858836	1.03752e+07	9.80112e+06	1.26337e+07	9.10375e+06	8.09818e+06	620466	572481	506875	498833	1.06119e+07	10678249	10932929	10910535	7.04836e+06	5.60601e+06	5.52803e+06	Used
	High	P80315	T-complex protein 1 subunit delta OS=Mus musculus OX=10090 GN=Cct4 PE=1 SV=3	TIGTKPVAHIDQFTADMLGSAELAEEVSLNGSGK	2xDeamidated [Q12; N30]													33417.6	25365.7	29013.5	42257.4		29920.6	31197.7		43782	31934.7	51926.3	30708.9												Used
	High	P80315; P80316	T-complex protein 1 subunit delta OS=Mus musculus OX=10090 GN=Cct4 PE=1 SV=3 T-complex protein 1 subunit epsilon OS=Mus musculus OX=10090 GN=Cct5 PE=1 SV=1	SIHDALCVIR	1xCarbamidomethyl [C7]	697158	1.0637e+06	1.64668e+06	2.20418e+06	1.96087e+06	741814	662076	315270	46165.8	1.29084e+06	2.58543e+06	207884	46000186	29316304	3.05348e+07	41319429	3.27414e+07	2.94456e+07	6.36458e+07	3.21306e+07	3.26572e+07	46996974	34471893	2.77261e+07	1.20791e+06	1.19539e+06	915134	1.07444e+06	35838579	3.67806e+07	39023019	3.36495e+07	2.13311e+07	20125990	1.87132e+07	Not Used
High	Master Protein	Q6GQT9	Nodal modulator 1 OS=Mus musculus OX=10090 GN=Nomo1 PE=1 SV=1	38	753	0	8.92944e+06	1.581e+07	1.68388e+07	1.1069e+07	2.25256e+07	1.13124e+07	1.47522e+07	7.58466e+06	3.96232e+06	1.38032e+07	3.32676e+07	6.66748e+06	4.67e+07	1.77335e+07	1.9375e+07	5.78521e+07	1.80396e+07	1.9873e+07	2.9805e+07	1.81587e+07	2.20685e+07	3.76638e+07	1.55706e+07	1.62676e+07	1.39145e+07	1.33103e+07	1.28375e+07	1.1331e+07	2.64393e+07	2.61719e+07	2.63244e+07	2.42762e+07	2.02174e+07	1.83383e+07	1.69413e+07
	Confidence	Master Protein Accessions	Master Protein Descriptions	Sequence	Modifications	Abundance: WT_Tg_Nuc_1	Abundance: WT_Tg_Nuc_2	Abundance: WT_Tg_Nuc_3	Abundance: WT_Veh_Nuc_1	Abundance: WT_Veh_Nuc_2	Abundance: WT_Veh_Nuc_3	Abundance: DYT_Tg_Nuc_1	Abundance: DYT_Tg_Nuc_2	Abundance: DYT_Tg_Nuc_3	Abundance: DYT_Veh_Nuc_1	Abundance: DYT_Veh_Nuc_2	Abundance: DYT_Veh_Nuc_3	Abundance: WT_Tg_Cyto_1	Abundance: WT_Tg_Cyto_2	Abundance: WT_Tg_Cyto_3	Abundance: WT_Veh_Cyto_1	Abundance: WT_Veh_Cyto_2	Abundance: WT_Veh_Cyto_3	Abundance: DYT_Tg_Cyto_1	Abundance: DYT_Tg_Cyto_2	Abundance: DYT_Tg_Cyto_3	Abundance: DYT_Veh_Cyto_1	Abundance: DYT_Veh_Cyto_2	Abundance: DYT_Veh_Cyto_3	Abundance: QC_NucPool_1	Abundance: QC_NucPool_2	Abundance: QC_NucPool_3	Abundance: QC_NucPool_4	Abundance: QC_CytoPool_1	Abundance: QC_CytoPool_2	Abundance: QC_CytoPool_3	Abundance: QC_CytoPool_4	Abundance: QC_TotalPool_1	Abundance: QC_TotalPool_2	Abundance: QC_TotalPool_3	Usage for Quantification
	High	Q6GQT9	Nodal modulator 1 OS=Mus musculus OX=10090 GN=Nomo1 PE=1 SV=1	SDVEINYSLIEIK		123702	149412	171120	150714	270649	173115	180759	68108.6	67267.6	127134	303969	93808	449971			507007		154523	271678	132278	192052	327236	208396	109090	100401	97734.9	96575.1	96771.4	195199	192946	174041	148975	171736	123264	120660	Used
	High	Q6GQT9	Nodal modulator 1 OS=Mus musculus OX=10090 GN=Nomo1 PE=1 SV=1	ELLFYPPSMEATVSGESCPGK	1xCarbamidomethyl [C18]		75102.2	82747.6			92513.5					200183	47734.6	225733	209396		420301	200037	217294		211540	156723	361393	132088	95796.1	88345.1	84227.7	63137.2	60817	275565	238512	223376	232721	169513	78079.3	192562	Used
	High	Q6GQT9	Nodal modulator 1 OS=Mus musculus OX=10090 GN=Nomo1 PE=1 SV=1	GGDINFLFTGFSVNGK		70563.5	71846.3	155054	145426	200255	149903	94461.3	57233.1	40611.2	81184.8	290549	62694.5	418315	102554	101471	434841	132854	104662	240618	148953	188561	239218	138492	90916.3	106898	75901	66170.6	58843.6	194691	170528	166558	143551	117633	96799.4	86763.3	Used
	High	Q6GQT9	Nodal modulator 1 OS=Mus musculus OX=10090 GN=Nomo1 PE=1 SV=1	GGDINFLFTGFSVNGK	1xDeamidated [N14]		84350.6	190544	254694	536170	166543					116920		291003	68498.3	212724	620168	614340	287874	326671	299937	100021	536953	431803	206537	131644	239927	125850	156567	438638	277393	418543	493613	274229	196629	106053	Used
	High	Q6GQT9	Nodal modulator 1 OS=Mus musculus OX=10090 GN=Nomo1 PE=1 SV=1	VIEVGNNDVDDVNIIVFR			51887.4	36673.7								57207.5					213146													133522		119722		117810		102951	Used
	High	Q6GQT9	Nodal modulator 1 OS=Mus musculus OX=10090 GN=Nomo1 PE=1 SV=1	GLLPGCMYHVQLK	1xCarbamidomethyl [C6]	138608	352200	257228		378249				78170.3	152297	578525		607468	254125	257754	1.04476e+06	302260	371367	588328	332356	610566	733638	405751	166392	201890	520460			483816	525112	373499	583392		406005		Used
	High	Q6GQT9	Nodal modulator 1 OS=Mus musculus OX=10090 GN=Nomo1 PE=1 SV=1	SNLLTQDNGILTFSNLSPGQYYFKPMMK	1xDeamidated [N/Q]					41984.8		24806.3					27258.4															47047.9	41287.5							69223.4	Used
	High	Q6GQT9	Nodal modulator 1 OS=Mus musculus OX=10090 GN=Nomo1 PE=1 SV=1	ALGQAASDSSGPEDMKR		438120	595218	686369	674686	912955	576854	598832	326679	127895	840285	1.68737e+06	166662	2.60935e+06	763085	723546	2.82934e+06		594876	1.46543e+06	700801	905842	2.16887e+06	527028	484066	575271	544029	563587	573288	1.55764e+06	1.23226e+06	1.22662e+06	1.13627e+06	1.06159e+06	1.0118e+06	1.05548e+06	Used
	High	Q6GQT9	Nodal modulator 1 OS=Mus musculus OX=10090 GN=Nomo1 PE=1 SV=1	EFRFEPSSQMIEVQEGQNLR						156649		110069				389684		307804		136503	533328	81848.4	180633										63479.9		225169				85812.2		Used
	High	Q6GQT9	Nodal modulator 1 OS=Mus musculus OX=10090 GN=Nomo1 PE=1 SV=1	VNSMTFTFDK		379432	589328	864941	633954	1.12016e+06	839656	672791	356097	219633	671853	1.50392e+06	319637	5978840	2.88438e+06	3.18412e+06	5767666	3142582	2.7833e+06	4.07393e+06	2.43412e+06	3.54184e+06	4.48414e+06	2.32001e+06	2.95272e+06	627456	598840	758012	561315	3.68874e+06	3.62959e+06	3.45802e+06	2.4648e+06	2.05942e+06	2194898	1.83447e+06	Used
	High	Q6GQT9	Nodal modulator 1 OS=Mus musculus OX=10090 GN=Nomo1 PE=1 SV=1	IEPPLGWSFEPTNVELR		214668	442441	387197	298855	475691	300069	398128	166509	91597.2	403650	595332	194664	828508	551869	340153	1.95778e+06	282279	477353	479598	139021	338825	591125	406255	338031	327641	307264	289013	255239	277629	643265	386873	636376	444159	356611	371030	Used
	High	Q6GQT9	Nodal modulator 1 OS=Mus musculus OX=10090 GN=Nomo1 PE=1 SV=1	VLNGPDGEGVPEAVVTLNNQIK		271044	384687	457791	256897	404816	336207	526437	183729	157375	336007	712604	238283	1.24543e+06	404763	415840	1051003	177647	377699	490019	347966	459449	771441	320698	346980	364896	276463	323628	295694	506101	541757	534695	490287	522047	455972	295801	Used
	High	Q6GQT9	Nodal modulator 1 OS=Mus musculus OX=10090 GN=Nomo1 PE=1 SV=1	VDGVSDICTK	1xCarbamidomethyl [C8]	155549	668999	412791		423705		420545	291184		358655	835462		829794	232000	434415	1.09939e+06	422659	369356	651434		419996	797349	241475	208360	317198		441207		513581	427951	584256	498238	413826	388336		Used
	High	Q6GQT9	Nodal modulator 1 OS=Mus musculus OX=10090 GN=Nomo1 PE=1 SV=1	ISIMHEDWCWR	1xCarbamidomethyl [C9]	65669.3	115607	300614	212552	432363	240654	167713	107764	56578.4		644203	121116	653465	335043	402038	868347	289665	326229	633618	419305	346259	781482	292733	299381	233688	207889	394884	155384	458073	567197	418360	467136	440136	248115	232809	Used
	High	Q6GQT9	Nodal modulator 1 OS=Mus musculus OX=10090 GN=Nomo1 PE=1 SV=1	TAYSCYGTVSSLNGEPEQGVAVEAVGQK	1xCarbamidomethyl [C5]													375880																							Used
	High	Q6GQT9	Nodal modulator 1 OS=Mus musculus OX=10090 GN=Nomo1 PE=1 SV=1	SNLLTQDNGILTFSNLSPGQYYFKPMMK				103973	143110	321395	116448					462726		669824	239491	304743	789443	212909	214382	314497	95312.9	245226	564784	194254	142107	92810.8	50161.7		32666.2	290236	335207	351105	256757	116953	62064.4	57124.4	Used
	High	Q6GQT9	Nodal modulator 1 OS=Mus musculus OX=10090 GN=Nomo1 PE=1 SV=1	TAYSCYGTVSSLNGEPEQGVAVEAVGQK	1xCarbamidomethyl [C5]; 1xDeamidated [N13]																																				Not Used
	High	Q6GQT9	Nodal modulator 1 OS=Mus musculus OX=10090 GN=Nomo1 PE=1 SV=1	IEPVFHVMGFSVTGR		138385	255033	313972	197544	402040	220348	224820	114851	73413.4	152258	578098	137279	1.23064e+06	612288	333850	1.56542e+06	367407	561270	795594	449516	558869	984038	404666	274551	254025	246298	218930	134556	556796	704126	637976	516954	410985	342345	383361	Used
	High	Q6GQT9	Nodal modulator 1 OS=Mus musculus OX=10090 GN=Nomo1 PE=1 SV=1	HHVLGTIITDK		586059	734700	896678	664964	1.13981e+06	775238	839439	393220	130841	698792	1.84213e+06	220942	1.85102e+06	701586	728998	2.30573e+06	659788	729050	1.22743e+06	662168	860130	1.52282e+06	611690	538369	982635	701133	905652	587646	1.03863e+06	1.0536e+06	920191	946831	1142806	803578	863700	Used
	High	Q6GQT9	Nodal modulator 1 OS=Mus musculus OX=10090 GN=Nomo1 PE=1 SV=1	FCLSKPGVYK	1xCarbamidomethyl [C2]	298091	732850	897216	557060	939966	472215	826088	309130	165148	764138	1.34307e+06	364900	2.40781e+06		124772	2.92282e+06	236679					1.78285e+06			562798	596350	504191	452931	296768		367912	271225		270990		Used
	High	Q6GQT9	Nodal modulator 1 OS=Mus musculus OX=10090 GN=Nomo1 PE=1 SV=1	VLPGDYEILATHPTWALK		447330	644341	918918	652298	1.08923e+06	513757	914555	446854	231640	461037	1.6755e+06	502101	2.17747e+06	576575	779027	3.46623e+06	628290	847459	1.15159e+06	972022	950455	2.29671e+06	739007	538995	1.37481e+06	932227	937200	689371	1.21506e+06	1.24347e+06	1.26139e+06	1.12825e+06	1.05753e+06	826768	1.1077e+06	Used
	High	Q6GQT9	Nodal modulator 1 OS=Mus musculus OX=10090 GN=Nomo1 PE=1 SV=1	ITFDVAPSRLDFTVEHDSLR			55354.5	139093	95590.5	167266	176665	62680.2			128321	427206	62197.7	580997			1.07477e+06	145660	128336	356893			372565		188094		33459.4			161512	285575	114416	245057		82238.7	81358.5	Used
	High	Q6GQT9	Nodal modulator 1 OS=Mus musculus OX=10090 GN=Nomo1 PE=1 SV=1	FEPSSQMIEVQEGQNLR			220071	218782		364959	173387	142025	123195			940833		753393	369281		852148	179359		411139	174700	183591	441289	337485	268040			146934		179096	134923		174805	233554	247744		Used
	High	Q6GQT9	Nodal modulator 1 OS=Mus musculus OX=10090 GN=Nomo1 PE=1 SV=1	GQPLGPAGVQVSLR		455034	772367	883940	598494	871671	741539	772205	459943	261902	583227	1.67808e+06	402411	2.03297e+06	647638	726797	2.19016e+06	635931	887348	1.17085e+06	615021	779250	1.66741e+06	585186	630522	687229	603062	621311	463716	1.15571e+06	981200	889153	976040	849332	726155	682260	Used
	High	Q6GQT9	Nodal modulator 1 OS=Mus musculus OX=10090 GN=Nomo1 PE=1 SV=1	ARPPGQEMVDELQGPFSYDFSYWAR						62458.2	38900.6					220528		295630			494263		277583	114730		46200.6	242028														Used
	High	Q6GQT9	Nodal modulator 1 OS=Mus musculus OX=10090 GN=Nomo1 PE=1 SV=1	FEQAFYTYDTSSPSILTLTAIR		42724.5	81509.4	120170	114875	159961	127478	104456	48903.2		48118.5	219820	71522.3	466238	35386.3	137688	650934	84298.5	109518	404429	169277		397193	109145	104999	107413	58758.9	24950.7	35048.3	379494	331211	408293	141113	214828	156285	152916	Used
	High	Q6GQT9	Nodal modulator 1 OS=Mus musculus OX=10090 GN=Nomo1 PE=1 SV=1	SSIDSEPALVLGPLK		631896	844550	826486	610361	912030	549053	797684	408902	169701	735035	1.21352e+06	397052	1.70314e+06	703529	757694	2.32078e+06	647605	698054	1.16561e+06	642445	866509	1.29738e+06	544298	592990	796926	837076	747580	690518	1.07439e+06	1.18664e+06	1.11129e+06	1.09551e+06	968732	918313	766586	Used
	High	Q6GQT9	Nodal modulator 1 OS=Mus musculus OX=10090 GN=Nomo1 PE=1 SV=1	SQYDYVLPQVSFTAVGYHK		51547.8		168971	107912	199422					109193	406879		494155	175398	171851	569889	162075	203543	286296	212190		402804	149971			122138			226775	166458	204386	149893	184398	136559	117175	Used
	High	Q6GQT9	Nodal modulator 1 OS=Mus musculus OX=10090 GN=Nomo1 PE=1 SV=1	EGYVLTAVEGTVGDFK		75556.1	173319	39949	62462.3	221477	44306.9	123085	53247.9	46070.8	52736.9	255787	117233	695533	339099	347295	917999	408441	383162		368437	408647	631459	432091	257910	156444	167232	106826	93476.9	277035	111256	528734	433076	268002	285926	258369	Used
	High	Q6GQT9	Nodal modulator 1 OS=Mus musculus OX=10090 GN=Nomo1 PE=1 SV=1	EDGSFSFYSLPSGGYTVVPFYR																	108980						68079.9	47819.1								68701.4	63469.3				Used
	High	Q6GQT9	Nodal modulator 1 OS=Mus musculus OX=10090 GN=Nomo1 PE=1 SV=1	ITFDVAPSR		303226	618876	93473.9	457185	756417	383990	419840	221929	146505	410409	991208	230385	2.24706e+06	2049699	1.84308e+06	2.52401e+06	1.79265e+06	1.91269e+06	1.89695e+06	2.27068e+06	2.581e+06	2.09116e+06	1.33511e+06	1.80219e+06	497210	475336	483040	426607	1742041	1897638	2.02102e+06	1899758	1611503	1.23159e+06	1.49444e+06	Used
	High	Q6GQT9	Nodal modulator 1 OS=Mus musculus OX=10090 GN=Nomo1 PE=1 SV=1	ITITGFR		545660	780074	780304	453795	1.142e+06	599457	674456	354606	203172	663231	1.33702e+06	261501	2174458	715715	815662	2.63063e+06	752993	916679	1.49834e+06	704537	869909	1.70325e+06	622516	632618	754252	726577	506757	695612	1.11509e+06	1.15079e+06	1.35781e+06	1.09359e+06	1.06718e+06	856129	955357	Used
	High	Q6GQT9	Nodal modulator 1 OS=Mus musculus OX=10090 GN=Nomo1 PE=1 SV=1	LDFTVEHDSLR		157126	284548	370080		365638	258320	231825	180938	78358.3	264071	464935	150802	588740	232413	394308	824761	182558	206180	529064	169824	244234	524152	211866	206394	342871	194203	236800	272111	340324	407971	266580	375187	359766	255064	249409	Used
	High	Q6GQT9	Nodal modulator 1 OS=Mus musculus OX=10090 GN=Nomo1 PE=1 SV=1	IQSTVTQPGGK		1.0678e+06	1.57251e+06	1.67342e+06	1.04643e+06	2.72179e+06	264514	1.57706e+06	987315	580150	1735027	3.11107e+06	611623	2.63367e+06	1.22582e+06	628532	2.46194e+06	675726	1.01521e+06	1.33101e+06	705542	1.06314e+06	1757683	520733	588944	983171	1.26393e+06	954700	1.30392e+06	1.11714e+06	1.47842e+06	1.46689e+06	1.55207e+06	1.56223e+06	1.2998e+06	1.31098e+06	Used
	High	Q6GQT9	Nodal modulator 1 OS=Mus musculus OX=10090 GN=Nomo1 PE=1 SV=1	VQVVVPEAETR		716914	1575055	1.61981e+06	814792	1.41926e+06	916625	1348358	716908	369132	1.40064e+06	2735550	637300	2.77248e+06	1.0098e+06	1.08026e+06	3.19901e+06	911259	916053	1.97205e+06	1.15478e+06	1250392	1.90018e+06	772557	863963	1.13441e+06	1.21964e+06	1.1571e+06	1.22692e+06	1.518e+06	1473224	1.59535e+06	1.65879e+06	1.5632e+06	1.38403e+06	1.3427e+06	Used
	High	Q6GQT9	Nodal modulator 1 OS=Mus musculus OX=10090 GN=Nomo1 PE=1 SV=1	DGENYVVLLDTTLPR		159918	269449	294014	218555	354469	191768	331457	101913	62228.5	258700	526416	38524.6	814691	304216	515508	729829	286489	292827	535878	418744	443304	558458	224046	384750	221220	180853	167090	188139	423392	446912	411015	427984	399875	348877	325591	Used
	High	Q6GQT9	Nodal modulator 1 OS=Mus musculus OX=10090 GN=Nomo1 PE=1 SV=1	YQTDCAPNNGYFMIPLYDKGDFILK	1xCarbamidomethyl [C5]; 1xDeamidated [N]											105284		79194.6			139035			67142.9			97041.3				21129.7								36777.4		Used
	High	Q6GQT9	Nodal modulator 1 OS=Mus musculus OX=10090 GN=Nomo1 PE=1 SV=1	QTGYMLR		352665	609567	464592	340612	639282	419470	546913	228150	168081	521712	1.02094e+06	248537	1075858	383831	482313	1.405e+06	549329	411473	749419	446894	481044	914041	382173	362634	476537	483599	487430	426999	615914	588960	629880	481394	591719	541789	456989	Used
	High	Q6GQT9	Nodal modulator 1 OS=Mus musculus OX=10090 GN=Nomo1 PE=1 SV=1	DCSIYGEDTVTDEEGKFR	1xCarbamidomethyl [C2]		258264	380364	190477	720588		252908	168158	107402	228520	605904	142661	755713	356184	146813	760813	244620	385352	500872	265014	316169	603839		207959	268526	333314	282526	236825	442069	350741	329553	252032	326403	314494	290935	Used
	High	Q6GQT9	Nodal modulator 1 OS=Mus musculus OX=10090 GN=Nomo1 PE=1 SV=1	EQQLAEIETR		614664	1.12603e+06	1.12871e+06	566449	1.35034e+06	1.04112e+06	693148	458461	244790	1.0724e+06	1.91992e+06	454890	1.86375e+06	699505	2.09431e+06	3.44951e+06	2.02847e+06	1.96156e+06	2.90347e+06	1.8311e+06	1.87019e+06	1.52721e+06	1.42567e+06	1.878e+06	714268	633196	707630	600878	2.64e+06	2.3112e+06	2.46943e+06	1.95608e+06	846795	915904	1.00001e+06	Used
	High	Q6GQT9	Nodal modulator 1 OS=Mus musculus OX=10090 GN=Nomo1 PE=1 SV=1	YQTDCAPNNGYFMIPLYDKGDFILK	1xCarbamidomethyl [C5]			108792	96915.9	198169	178605	56920.7				318946	77018.9	421548	140513	204950	608299	128135	134419	350285	198361	180794	305512	99920.9	141891			42845.5		169392	184634	229353	125268	122665	95166.2		Used
	High	Q6GQT9	Nodal modulator 1 OS=Mus musculus OX=10090 GN=Nomo1 PE=1 SV=1	LIEIHGK		427487	620495	393989	451350	652268	233652	617720	250733	84657.8	544594	950245	266746	1.09244e+06	409861	548009	1.54257e+06	472794	435677	850087	465822	609309	1.21699e+06	395687	363411	431648	477900	428949	454364	741219	676055	599445	759694	526813	557373	576502	Used
High	Master Protein	Q9D0I9	Arginine--tRNA ligase, cytoplasmic OS=Mus musculus OX=10090 GN=Rars PE=1 SV=2	37	856	0	8.74674e+06	5.2665e+06	5.32213e+06	1.00537e+07	6.23286e+06	3.94555e+06	5.25803e+06	1.96182e+06	2.33661e+06	7.00868e+06	7.49369e+06	2.65702e+06	1.09714e+08	1.02555e+08	9.27749e+07	1.05437e+08	1.05582e+08	9.77611e+07	1.27211e+08	1.11823e+08	1.19942e+08	1.0914e+08	9.85128e+07	9.59179e+07	6.13891e+06	5.28945e+06	5.51437e+06	4.9271e+06	1.01144e+08	1.01019e+08	9.5967e+07	9.96731e+07	5.89528e+07	5.26458e+07	5.1362e+07
	Confidence	Master Protein Accessions	Master Protein Descriptions	Sequence	Modifications	Abundance: WT_Tg_Nuc_1	Abundance: WT_Tg_Nuc_2	Abundance: WT_Tg_Nuc_3	Abundance: WT_Veh_Nuc_1	Abundance: WT_Veh_Nuc_2	Abundance: WT_Veh_Nuc_3	Abundance: DYT_Tg_Nuc_1	Abundance: DYT_Tg_Nuc_2	Abundance: DYT_Tg_Nuc_3	Abundance: DYT_Veh_Nuc_1	Abundance: DYT_Veh_Nuc_2	Abundance: DYT_Veh_Nuc_3	Abundance: WT_Tg_Cyto_1	Abundance: WT_Tg_Cyto_2	Abundance: WT_Tg_Cyto_3	Abundance: WT_Veh_Cyto_1	Abundance: WT_Veh_Cyto_2	Abundance: WT_Veh_Cyto_3	Abundance: DYT_Tg_Cyto_1	Abundance: DYT_Tg_Cyto_2	Abundance: DYT_Tg_Cyto_3	Abundance: DYT_Veh_Cyto_1	Abundance: DYT_Veh_Cyto_2	Abundance: DYT_Veh_Cyto_3	Abundance: QC_NucPool_1	Abundance: QC_NucPool_2	Abundance: QC_NucPool_3	Abundance: QC_NucPool_4	Abundance: QC_CytoPool_1	Abundance: QC_CytoPool_2	Abundance: QC_CytoPool_3	Abundance: QC_CytoPool_4	Abundance: QC_TotalPool_1	Abundance: QC_TotalPool_2	Abundance: QC_TotalPool_3	Usage for Quantification
	High	Q9D0I9	Arginine--tRNA ligase, cytoplasmic OS=Mus musculus OX=10090 GN=Rars PE=1 SV=2	IILDHEKEWK		310322	116389	97325.2	447568	233973		120490			132363			6069819	5.5778e+06	5.10058e+06	5.48761e+06	6118611	6173466	7.05773e+06	6.13241e+06	6.12246e+06	5.62315e+06	6.03986e+06	5.07036e+06	133771	188273	119905	86535.8	6.01942e+06	5.96534e+06	5.60605e+06	4.60598e+06	3788260	3.15469e+06	3.33243e+06	Used
	High	Q9D0I9	Arginine--tRNA ligase, cytoplasmic OS=Mus musculus OX=10090 GN=Rars PE=1 SV=2	YIDKVEIAGPGFINVHLR			67120		157893							54026.5		3.77637e+06	3.02241e+06	2.32267e+06	3.66885e+06	2724395	2.17472e+06	4.42701e+06	3.37356e+06	4899051	3.75362e+06	2.40458e+06	2.65463e+06					1749606	1.61626e+06	1.62078e+06	2262800	999677	353743	540801	Used
	High	Q9D0I9	Arginine--tRNA ligase, cytoplasmic OS=Mus musculus OX=10090 GN=Rars PE=1 SV=2	AWNLICDVSREEFKK	1xCarbamidomethyl [C6]													1.14127e+06	635207	622881	850449	547233	511289	572323	1.80378e+06	849708	1.26661e+06	507617	655686	136070				519721	524881	1.067e+06	623803	394910	225111	309670	Used
	High	Q9D0I9	Arginine--tRNA ligase, cytoplasmic OS=Mus musculus OX=10090 GN=Rars PE=1 SV=2	GNTAAYLLYAFTR					31813.9			33664.2						1.15521e+06	1.13672e+06	1.08123e+06	1.06342e+06	992943	1.10937e+06	1.35207e+06	1.81919e+06	1.30812e+06	1.01545e+06	1.21902e+06	1.06062e+06					1.01964e+06	979910	1.14245e+06	1.05185e+06	569114	450208	492862	Used
	High	Q9D0I9	Arginine--tRNA ligase, cytoplasmic OS=Mus musculus OX=10090 GN=Rars PE=1 SV=2	LMDLLEEGLKR		1.19017e+06	1.23093e+06	1.2804e+06	1.71798e+06	1.67632e+06	826451	893622	50680.9	161098	2.1434e+06	2.31776e+06	394918	1.63311e+07	1.69912e+07	1.44402e+07	1.65414e+07	1.7744e+07	1.57268e+07	1.63258e+07	1.69545e+07	1.75499e+07	1.50388e+07	1.55407e+07	1.34948e+07	1541067	1.26479e+06	1.47098e+06	1.17087e+06	1.49676e+07	1.50157e+07	1.56772e+07	1.59103e+07	1.00307e+07	8.43524e+06	9.42297e+06	Used
	High	Q9D0I9	Arginine--tRNA ligase, cytoplasmic OS=Mus musculus OX=10090 GN=Rars PE=1 SV=2	STIIGESMSR		602309	274696	166390	630336	248717		254286			268197	272549		6508722	6.44616e+06	5.54616e+06	6452438	7.28866e+06	6.46544e+06	7.78991e+06	6877812	6927532	7.08322e+06	6.79355e+06	5996471	221614	181921	176896	145050	6.91587e+06	6.295e+06		6.95769e+06	3.94934e+06	3.6846e+06	3556209	Used
	High	Q9D0I9	Arginine--tRNA ligase, cytoplasmic OS=Mus musculus OX=10090 GN=Rars PE=1 SV=2	LQEVFGCAIR	1xCarbamidomethyl [C7]	331698	153587	119669	499751	287884	122849	159144			149963	293721		5.2845e+06	4.18045e+06	4527507	4926581	4.30463e+06	3.62743e+06	5.88134e+06	4460868	5.29122e+06	5.84464e+06	3.70063e+06	4393564	198413		122498	228556	5.05315e+06	4.86319e+06	4702410	4.92047e+06	3.22395e+06	2928667	2500076	Used
	High	Q9D0I9	Arginine--tRNA ligase, cytoplasmic OS=Mus musculus OX=10090 GN=Rars PE=1 SV=2	KDFVSEQLTSLLVNGVQLPVLGDKEK												78177.3		1.69129e+06	629907	948060	1.22673e+06	1.14104e+06	1.10737e+06	2.0437e+06	1.15454e+06	2.05778e+06	1.42491e+06	1.00896e+06	833139		37973.3			687492	714264	469456	381349	259776			Used
	High	Q9D0I9	Arginine--tRNA ligase, cytoplasmic OS=Mus musculus OX=10090 GN=Rars PE=1 SV=2	KDFVSEQLTSLLVNGVQLPVLGDKEK	1xDeamidated [N/Q]													173880	167083	233521	248817	276372	201100	204461	307009	291502	131502	228835	155585					85935.3	142972	170106	180396	36836.3			Used
	High	Q9D0I9	Arginine--tRNA ligase, cytoplasmic OS=Mus musculus OX=10090 GN=Rars PE=1 SV=2	IVFVPGCSVPLTIVK	1xCarbamidomethyl [C7]	270446	123610	83668.4	360967	179941		173152			145450	183531		4.39384e+06	4614533	5.34134e+06	4.49672e+06	5.03534e+06	4.98504e+06	4.78524e+06	5.56772e+06	5.60361e+06	4.70071e+06	4.58612e+06	4.77291e+06	141050	132907	115189	120706	4.36616e+06	4.48929e+06	4913025	4.7182e+06	2.92515e+06	2.5738e+06	2.74793e+06	Used
	High	Q9D0I9	Arginine--tRNA ligase, cytoplasmic OS=Mus musculus OX=10090 GN=Rars PE=1 SV=2	YADLSHNR		156300	93278		184078			50816.5			135274			2.27945e+06	1.96048e+06	1.6359e+06	1.75867e+06	1.98076e+06	1.68604e+06	2022903	1.86722e+06	2.07073e+06	1.91261e+06	1.65106e+06	1.6532e+06					2.10285e+06	1.76063e+06	1763284	1159803	844318	1.16904e+06	808672	Used
	High	Q9D0I9	Arginine--tRNA ligase, cytoplasmic OS=Mus musculus OX=10090 GN=Rars PE=1 SV=2	GESFYQDR		278889			344380						183549	183217		3.39342e+06	3226821	2.73515e+06	2.98757e+06	3166674	2909269	3.54347e+06	2.92636e+06	2.89493e+06	2924237	3.05775e+06	2.8058e+06			275078		3088165	3.09576e+06	2807895	3.01607e+06	1.9385e+06	1.97625e+06	1.5681e+06	Used
	High	Q9D0I9	Arginine--tRNA ligase, cytoplasmic OS=Mus musculus OX=10090 GN=Rars PE=1 SV=2	VEIAGPGFINVHLR														189868		211896		323931	118765		167362	271433	254137	326689	198099					144513	155106	183481	112600		81936.5		Used
	High	Q9D0I9	Arginine--tRNA ligase, cytoplasmic OS=Mus musculus OX=10090 GN=Rars PE=1 SV=2	FGDYQCNSAMGISQMLK	1xCarbamidomethyl [C6]	84201.7			72056.2									2.69845e+06	2.79619e+06	2.3439e+06	2.35855e+06	2.13655e+06	2.02222e+06	3.01025e+06	3.03801e+06	2.88926e+06	2.61387e+06	1.80158e+06	2.424e+06					2.64541e+06	2.90257e+06	2.83715e+06	2.46339e+06	1739999	1.27398e+06	1.32983e+06	Used
	High	Q9D0I9	Arginine--tRNA ligase, cytoplasmic OS=Mus musculus OX=10090 GN=Rars PE=1 SV=2	VIVDFSSPNIAK																																					Not Used
	High	Q9D0I9	Arginine--tRNA ligase, cytoplasmic OS=Mus musculus OX=10090 GN=Rars PE=1 SV=2	GFDILGIKPVQR		233667	86980.3	109322	413024	138484		213651			106739	164885		4872465	5463654	4.22046e+06	5662957	4.24594e+06	5357146	6038821	6255050	6.69205e+06	5.72748e+06	4772546	4281840	139489	150274	125222	132937	4964822	5437446	5.77233e+06	5669643	2.76332e+06	2176266	2.52467e+06	Used
	High	Q9D0I9	Arginine--tRNA ligase, cytoplasmic OS=Mus musculus OX=10090 GN=Rars PE=1 SV=2	LNDYIFSFDK		357816		110255	432993	212766		208997			64163.1	242244	43270.6	4.92147e+06	5.16553e+06	4.42832e+06	4841357	4.67575e+06	4556482	6.08661e+06	5454219	6.05017e+06	5018718	5.24692e+06	4.68921e+06	219025	92680.6	129562	144833	5.09893e+06	5245411	5.51885e+06	4.9027e+06	3.13622e+06	2.91616e+06	2.90021e+06	Used
	High	Q9D0I9	Arginine--tRNA ligase, cytoplasmic OS=Mus musculus OX=10090 GN=Rars PE=1 SV=2	NMININSR		273016												2897070	2620824	2.38586e+06	2926452	3.1448e+06	2.74366e+06	3.27775e+06	2.71225e+06	3.48872e+06	2758476	2.22432e+06	2.82077e+06					2.85703e+06	2856936	3.06855e+06	2536084	1.65694e+06	1.3612e+06	1.45694e+06	Used
	High	Q9D0I9	Arginine--tRNA ligase, cytoplasmic OS=Mus musculus OX=10090 GN=Rars PE=1 SV=2	AAQTSVAYGCIK	1xCarbamidomethyl [C10]				206256	222489			63968.2	56540.5	146545	144413		3.09363e+06	3.50976e+06	3.32616e+06	3.17736e+06	3.82472e+06	3.62024e+06	4.07643e+06	3.85013e+06	4467834	3793166	3.66881e+06	3554382		99801.4	101454		3719559	3592982	3536128	3.15562e+06	2.12498e+06	2.23516e+06	1.82904e+06	Used
	High	Q9D0I9	Arginine--tRNA ligase, cytoplasmic OS=Mus musculus OX=10090 GN=Rars PE=1 SV=2	MLLCEAVAAVMAK	1xCarbamidomethyl [C4]	17862.9			19468.6				19536.7		30467.8	34700		1.14265e+06	1.10122e+06	904602	1.31003e+06	1.23549e+06	1.14505e+06	1.31358e+06	1.35141e+06	1.5041e+06	1.38527e+06	1.13535e+06	1.06693e+06	72871.4	19062.2	17120.7		962666	980044	1.04263e+06	1.05676e+06	773570	533893	641513	Used
	High	Q9D0I9	Arginine--tRNA ligase, cytoplasmic OS=Mus musculus OX=10090 GN=Rars PE=1 SV=2	MLDDRGNTAAYLLYAFTR																																					Not Used
	High	Q9D0I9	Arginine--tRNA ligase, cytoplasmic OS=Mus musculus OX=10090 GN=Rars PE=1 SV=2	IYDALDITLIER														471460	267826	256681	576045	352975	254282	452169	361618	539005	333758	378729	268311					147161	190061	177789	149167	182621	66769.1	53786.1	Used
	High	Q9D0I9	Arginine--tRNA ligase, cytoplasmic OS=Mus musculus OX=10090 GN=Rars PE=1 SV=2	KRFDADEEFK					101191									773526	829904	412161	703540	629383	492016	866343	535205	944099	717337	525603	637380					736763	544870	675348	742544	298242	314053	293418	Used
	High	Q9D0I9	Arginine--tRNA ligase, cytoplasmic OS=Mus musculus OX=10090 GN=Rars PE=1 SV=2	ALTAEIDR		427749	758176	679787	699017	719117	784770	543135	86686.1	49826.6	708111	937787	66262.3	2172130	2.20353e+06	2.10679e+06	2.32807e+06	2.09478e+06	2167181	2.63133e+06	2541768	2.68439e+06	2.36431e+06	1.9077e+06	2.07599e+06	712105	602933	619013	590239	2.09823e+06	2.45463e+06	2.34247e+06	2.15891e+06	1.23464e+06	1.24935e+06	1.13536e+06	Used
	High	Q9D0I9	Arginine--tRNA ligase, cytoplasmic OS=Mus musculus OX=10090 GN=Rars PE=1 SV=2	DFVSEQLTSLLVNGVQLPVLGDKEK														671617				409374				911766		671538	501268									116828			Used
	High	Q9D0I9	Arginine--tRNA ligase, cytoplasmic OS=Mus musculus OX=10090 GN=Rars PE=1 SV=2	ERDKVLTEEELK														441906	471564	346477	621398	529493	529314	673678	565524	515186	583522	616515	568939					625879	756987	556457	757640	281467	346856	280407	Used
	High	Q9D0I9	Arginine--tRNA ligase, cytoplasmic OS=Mus musculus OX=10090 GN=Rars PE=1 SV=2	LANIDEAMLQR		2.22266e+06	1.83996e+06	2.1433e+06	2505231	1.89621e+06	2.09505e+06	2.19679e+06	1.71037e+06	2.06915e+06	1.82845e+06	1.8073e+06	1.76004e+06	8.28968e+06	7.23442e+06	6.68386e+06	7.75154e+06	7625103	6.42632e+06	8.68158e+06	7.32243e+06	7.96909e+06	8.03563e+06	7.43731e+06	7.63794e+06	1927653	1.93937e+06	2.01557e+06	1.88504e+06	7048894	7.67095e+06	7347877	7610951	5.15086e+06	4.84409e+06	4.50014e+06	Used
	High	Q9D0I9	Arginine--tRNA ligase, cytoplasmic OS=Mus musculus OX=10090 GN=Rars PE=1 SV=2	SDGGYTYDTSDLAAIK		306076	185668	442315	260428	283646		197168			158507	342133		2.91069e+06	3.27561e+06	3.20337e+06	2.53067e+06	3.60548e+06	3.2052e+06	3.52353e+06	3.15082e+06	3420010	3.47144e+06	3.23835e+06	2945625	280589	431561		237821	3.08796e+06	3.39104e+06	3.15046e+06	3.413e+06	2155622	2.36391e+06	1.88995e+06	Used
	High	Q9D0I9	Arginine--tRNA ligase, cytoplasmic OS=Mus musculus OX=10090 GN=Rars PE=1 SV=2	AAYPDLENPPLIVTPSQQPK		504180	99790.7	89694.9	285957	133319	116429				226590			5.02631e+06	4.34478e+06	4093172	4.68882e+06	4.60078e+06	4.06371e+06	5.61808e+06	5.26314e+06	4.81283e+06	5.38941e+06	3.63852e+06	4.45514e+06	318103	102783	126308	150897	4.86337e+06	4.37168e+06	4.54747e+06	4.50754e+06	2812871	2.56909e+06	2532013	Used
	High	Q9D0I9	Arginine--tRNA ligase, cytoplasmic OS=Mus musculus OX=10090 GN=Rars PE=1 SV=2	FPDYLTVSPPIGDLQAFYK									30573.5					100929	209848	112310	180356	87593.7	132008	243913	200754	180318	80355.5	253281	189704		45121.6		33617.8		112447	100122	131849				Used
	High	Q9D0I9	Arginine--tRNA ligase, cytoplasmic OS=Mus musculus OX=10090 GN=Rars PE=1 SV=2	FPEILQK														745899	806896	851137	845711	974836	869698	1.0786e+06	926774	1.34828e+06	1.00059e+06	1.32284e+06	1.02755e+06					956505	964015	1.06711e+06	1.01637e+06	605565	426220	523627	Used
	High	Q9D0I9	Arginine--tRNA ligase, cytoplasmic OS=Mus musculus OX=10090 GN=Rars PE=1 SV=2	EIAENITK														6.61189e+06	4.97336e+06	3.81098e+06	5941742	4504649	4.23526e+06	6692902	5.02238e+06	5260644	5473814	3.57683e+06	4.06333e+06					4.94548e+06	4.88118e+06	4.80891e+06	5325920				Used
	High	Q9D0I9	Arginine--tRNA ligase, cytoplasmic OS=Mus musculus OX=10090 GN=Rars PE=1 SV=2	FDADEEFKKR		113319												1.52518e+06	1.55106e+06	1.53226e+06	1.52995e+06	1.53851e+06	1.2061e+06	1.96036e+06	1.57243e+06	1.65216e+06	1.52793e+06	1.45627e+06	1.33037e+06					1.58671e+06	1.47741e+06	1.37865e+06	1.5242e+06	913310	1.01608e+06	759404	Used
	High	Q9D0I9	Arginine--tRNA ligase, cytoplasmic OS=Mus musculus OX=10090 GN=Rars PE=1 SV=2	LFEFAGYDVLR		391709						213118									108147	60426.9	74808	6.09365e+06	86598.5	219995			74917.7												Used
	High	Q9D0I9	Arginine--tRNA ligase, cytoplasmic OS=Mus musculus OX=10090 GN=Rars PE=1 SV=2	DKVLTEEELK		370141			389973						105791			4.38375e+06	3.51672e+06	3.10741e+06	3759521	3719359	3566408	4.66594e+06	4.10209e+06	4.04474e+06	3.79779e+06	3.71733e+06	3.56145e+06	97084.6		99570.2		3.73739e+06	3.68845e+06	4146763	2.92244e+06	2.07671e+06	1.85447e+06	1.7596e+06	Used
	High	Q9D0I9	Arginine--tRNA ligase, cytoplasmic OS=Mus musculus OX=10090 GN=Rars PE=1 SV=2	MKDIVKEFEDK		99313.3	150572								475119	437240	259173	568470	429369	692277	561019	529407	745819	545538	136547	459471	492563	537277	595658					681304	475657	593706	534398	487485	319589	331072	Used
	High	Q9D0I9	Arginine--tRNA ligase, cytoplasmic OS=Mus musculus OX=10090 GN=Rars PE=1 SV=2	VLTEEELK		204895	85744.5		293317									2.125e+06	2303938	2.04667e+06	2.11376e+06	2.18593e+06	2.1821e+06	2.25206e+06	2.54715e+06	2.54883e+06	2256385	2.36952e+06	2.08151e+06					2.28548e+06	2.05284e+06	2.0703e+06	2.08142e+06	1.48101e+06	1.13971e+06	1.34127e+06	Used
	High	Q9D0I9	Arginine--tRNA ligase, cytoplasmic OS=Mus musculus OX=10090 GN=Rars PE=1 SV=2	NCGCLEASPSLEQLREENLK	2xCarbamidomethyl [C2; C4]												133360	880978	890641	1.16297e+06	1.2112e+06	1.22661e+06	1.36996e+06	1.42219e+06	1.41447e+06	1.20081e+06	1.34417e+06	950196	1.32082e+06					1.37429e+06	1352653	1.10474e+06	1.11125e+06		605714		Used
High	Master Protein	P14211	Calreticulin OS=Mus musculus OX=10090 GN=Calr PE=1 SV=1	37	5239	0	3.26247e+08	3.64516e+08	2.73117e+08	1.80867e+08	3.30902e+08	2.33606e+08	4.44223e+08	1.18838e+08	5.69423e+07	1.45403e+08	3.2063e+08	7.55125e+07	7.62277e+08	1.22348e+09	1.01185e+09	1.37526e+09	1.62324e+09	1.4282e+09	6.01325e+08	1.2069e+09	1.10742e+09	1.13357e+09	1.51055e+09	1.09333e+09	2.59193e+08	2.45688e+08	2.33751e+08	2.13974e+08	1.1944e+09	1.14661e+09	1.14693e+09	1.15064e+09	8.19036e+08	7.16013e+08	6.82889e+08
	Confidence	Master Protein Accessions	Master Protein Descriptions	Sequence	Modifications	Abundance: WT_Tg_Nuc_1	Abundance: WT_Tg_Nuc_2	Abundance: WT_Tg_Nuc_3	Abundance: WT_Veh_Nuc_1	Abundance: WT_Veh_Nuc_2	Abundance: WT_Veh_Nuc_3	Abundance: DYT_Tg_Nuc_1	Abundance: DYT_Tg_Nuc_2	Abundance: DYT_Tg_Nuc_3	Abundance: DYT_Veh_Nuc_1	Abundance: DYT_Veh_Nuc_2	Abundance: DYT_Veh_Nuc_3	Abundance: WT_Tg_Cyto_1	Abundance: WT_Tg_Cyto_2	Abundance: WT_Tg_Cyto_3	Abundance: WT_Veh_Cyto_1	Abundance: WT_Veh_Cyto_2	Abundance: WT_Veh_Cyto_3	Abundance: DYT_Tg_Cyto_1	Abundance: DYT_Tg_Cyto_2	Abundance: DYT_Tg_Cyto_3	Abundance: DYT_Veh_Cyto_1	Abundance: DYT_Veh_Cyto_2	Abundance: DYT_Veh_Cyto_3	Abundance: QC_NucPool_1	Abundance: QC_NucPool_2	Abundance: QC_NucPool_3	Abundance: QC_NucPool_4	Abundance: QC_CytoPool_1	Abundance: QC_CytoPool_2	Abundance: QC_CytoPool_3	Abundance: QC_CytoPool_4	Abundance: QC_TotalPool_1	Abundance: QC_TotalPool_2	Abundance: QC_TotalPool_3	Usage for Quantification
	High	P14211	Calreticulin OS=Mus musculus OX=10090 GN=Calr PE=1 SV=1	GKNVLINKDIR		253619	424818	374944	122740	535693	432681	778232	155271	146565		519669		617632	1.40492e+06	1145295	2.14426e+06	2.70437e+06	2.81055e+06	430719	1.33714e+06	1.3107e+06	1.78357e+06	1.84424e+06	2.17136e+06	275108	380919	299860	288538	1.76535e+06	1.57326e+06	1.37221e+06	1.80955e+06	1.34664e+06	1.21626e+06	849711	Used
	High	P14211	Calreticulin OS=Mus musculus OX=10090 GN=Calr PE=1 SV=1	HEQNIDCGGGYVK	1xCarbamidomethyl [C7]; 1xDeamidated [N/Q]							105148						502230	1.72204e+06	1.0805e+06	2.46791e+06	2.35421e+06	2.81125e+06	687394	2.25206e+06	2.05924e+06	1.65307e+06	2.62079e+06	1.77873e+06			102603	65640.1	1.67149e+06	2.06906e+06	1.85705e+06	2.6551e+06	118693	761906	943827	Used
	High	P14211	Calreticulin OS=Mus musculus OX=10090 GN=Calr PE=1 SV=1	LFPSGLDQKDMHGDSEYNIMFGPDICGPGTKK	1xCarbamidomethyl [C26]; 1xDeamidated [Q/N]	68943.3			120311					40881.6			57548.4		324231			343822	343078	836689	204154		309755	270554	300809			128343	83465.7	245008	239225	131221	228240				Used
	High	P14211	Calreticulin OS=Mus musculus OX=10090 GN=Calr PE=1 SV=1	IDNSQVESGSLEDDWDFLPPKK	1xDeamidated [Q/N]																																				Not Used
	High	P14211	Calreticulin OS=Mus musculus OX=10090 GN=Calr PE=1 SV=1	IDNSQVESGSLEDDWDFLPPKK		1.33466e+07	1.1213e+07	8.60887e+06	5.36883e+06	9.23898e+06	6.82407e+06	1.58257e+07	4.3255e+06	2.40065e+06	4.51021e+06	8.72921e+06	2.34568e+06	2.25894e+07	3.78394e+07	3.05807e+07	4.68395e+07	6.47314e+07	4.6277e+07	1.9099e+07	3.83095e+07	3.44206e+07	3.60851e+07	4.54226e+07	3.74917e+07	9.07635e+06	8.10368e+06	5.82154e+06	7.18894e+06	4.00493e+07	3.69794e+07	3.77103e+07	3.53154e+07	2.27891e+07	2.1144e+07	2.20993e+07	Used
	High	P14211	Calreticulin OS=Mus musculus OX=10090 GN=Calr PE=1 SV=1	LFPSGLDQKDMHGDSEYNIMFGPDICGPGTK	1xCarbamidomethyl [C26]; 1xOxidation [M11]	213681	173200	202674				444486							404482	164780	268154	554893	463483		451047	215525	163006	316251	448944	215858	264663			272708	509081	601949	330409	302179	221275	214867	Used
	High	P14211	Calreticulin OS=Mus musculus OX=10090 GN=Calr PE=1 SV=1	DPDAAKPEDWDER		480640	536374				161355	592688	156930	72359.9	393166		58303.5	952735	1.12168e+06	875915	1.0153e+06	1.48425e+06	1.33338e+06	276447	1051895	900578	1.04615e+06	1.35421e+06	951993			78932.9	72154.4	1.15793e+06	1.02715e+06	838325	1.22044e+06	660477	778235	587405	Used
	High	P14211	Calreticulin OS=Mus musculus OX=10090 GN=Calr PE=1 SV=1	QIDNPDYK	1xDeamidated [Q1]																																				Not Used
	High	P14211	Calreticulin OS=Mus musculus OX=10090 GN=Calr PE=1 SV=1	EQFLDGDAWTNR	1xDeamidated [Q2]	98883.6						74351.3						426340	809563	613510	1.20397e+06	1.25577e+06	1.14224e+06	449104	1.02969e+06	1.0276e+06	814384	1.11146e+06	1.02431e+06					856049	761012	880822	997172		535189	670432	Used
	High	P14211	Calreticulin OS=Mus musculus OX=10090 GN=Calr PE=1 SV=1	LFPSGLDQKDMHGDSEYNIMFGPDICGPGTK	1xCarbamidomethyl [C26]; 1xDeamidated [Q/N]																																				Not Used
	High	P14211	Calreticulin OS=Mus musculus OX=10090 GN=Calr PE=1 SV=1	LFPSGLDQKDMHGDSEYNIMFGPDICGPGTKK	1xCarbamidomethyl [C26]	321699	168827	413334	315462	1.07586e+06	831192	425330			134305	1.05894e+06		1.91352e+06	2.66325e+06	2.79881e+06	4.65902e+06	3.97451e+06	3.81115e+06	594410	2.54298e+06	3.23194e+06	3.9238e+06	3.40232e+06	3.20726e+06	705492	161569	353811	222564	3.09645e+06	2.87852e+06	2.85492e+06	2533318	1.59596e+06	732414	902520	Used
	High	P14211	Calreticulin OS=Mus musculus OX=10090 GN=Calr PE=1 SV=1	QMKDKQDEEQR		19752.7	21070.1	9097.82	10100.1	13960.8		30717.1	7083.87		9814.85	15455.9		54590.9	73188.8	69499	87157.9	100504	93486.8	31597.9	68751.8	71901.7	84461.6	109241	81955.5	6017.59	12447.6	12203.3	15865.5	74506.6	75759.4	80586.3	45675	28313.1	56923.1	48404.4	Used
	High	P14211	Calreticulin OS=Mus musculus OX=10090 GN=Calr PE=1 SV=1	GQTLVVQFTVK		1.8385e+06	1.27447e+06	2.31676e+06	1.38879e+06	2.96465e+06	1.67091e+06	2.00276e+06	559456	338248	346315	2.7476e+06	638302	8.95684e+06	1.17176e+07	1.09905e+07	2.01058e+07	1.73183e+07	1.29002e+07	8.47824e+06	1.38772e+07	1.26187e+07	1.15548e+07	1.89534e+07	1.00373e+07	1.63433e+06	888101	436699	353824	7.01277e+06	8.01127e+06	7.55795e+06	6.3131e+06	5.7264e+06	2.99877e+06	3.80877e+06	Used
	High	P14211	Calreticulin OS=Mus musculus OX=10090 GN=Calr PE=1 SV=1	KIKDPDAAKPEDWDER		1.22556e+07	1.35797e+07	8.83494e+06	6.41994e+06	1.15748e+07	8.13764e+06	1.668e+07	4.04085e+06	1.95611e+06	4.63705e+06	1.1085e+07	2.26218e+06	2.25451e+07	4.03919e+07	3.29043e+07	4.28596e+07	5.09634e+07	4.7482e+07	1.73512e+07	3.68883e+07	3.35366e+07	3.53433e+07	4.78752e+07	3.59529e+07	8.62156e+06	8.92732e+06	8.22929e+06	7.28375e+06	3.90444e+07	3.7449e+07	3.48449e+07	3.80592e+07	2.83307e+07	2.58518e+07	2.34206e+07	Used
	High	P14211	Calreticulin OS=Mus musculus OX=10090 GN=Calr PE=1 SV=1	FYALSAK		4.0586e+07	4.76714e+07	3.24874e+07	2.11413e+07	3.6478e+07	2.46754e+07	5.07233e+07	13754703	5.96826e+06	1.91523e+07	3.66472e+07	7.49741e+06	8.32315e+07	1.33832e+08	1.09345e+08	1.48657e+08	1.78585e+08	1.65535e+08	6.5657e+07	1.39321e+08	1.24484e+08	1.20618e+08	1.71101e+08	1.34307e+08	3.11737e+07	2.83265e+07	2.93873e+07	2.53173e+07	1.31265e+08	1.29081e+08	1.32401e+08	1.45385e+08	9.84628e+07	8.60923e+07	8.55456e+07	Used
	High	P14211	Calreticulin OS=Mus musculus OX=10090 GN=Calr PE=1 SV=1	IKDPDAAKPEDWDER		5.08762e+07	5.92978e+07	3.69949e+07	2.55607e+07	44680957	3.10596e+07	6.61879e+07	1.85576e+07	8.89793e+06	2.27615e+07	4.09801e+07	9.86146e+06	9.5935e+07	1.42447e+08	1.18107e+08	153741842	1.80835e+08	1.70463e+08	7.19355e+07	1.37191e+08	1.31129e+08	132856173	1.75405e+08	1.39207e+08	3.42913e+07	3.36037e+07	3.49987e+07	3.19213e+07	146984018	1.3904e+08	1.34419e+08	1.2216e+08	1.02308e+08	1.00442e+08	9.30019e+07	Used
	High	P14211	Calreticulin OS=Mus musculus OX=10090 GN=Calr PE=1 SV=1	GLQTSQDAR	1xDeamidated [Q]							84470.1									1306696		1.33108e+06		1.36129e+06	1.44575e+06			1206098				75372		1.21795e+06	1.35492e+06					Used
	High	P14211	Calreticulin OS=Mus musculus OX=10090 GN=Calr PE=1 SV=1	AKIDDPTDSKPEDWDKPEHIPDPDAK		2.75591e+07	3.07706e+07	2.75056e+07	1.61517e+07	2.86088e+07	2.07495e+07	4.35399e+07	1.21733e+07	5.20818e+06	1.14368e+07	2.76931e+07	6.94429e+06	76578052	1.20553e+08	8.7469e+07	1.1802e+08	1.50589e+08	1.24807e+08	55632448	1.08814e+08	1.02313e+08	9.77901e+07	1.3561e+08	9.00912e+07	2.37986e+07	2.37878e+07	2.36678e+07	2.23076e+07	1.1453e+08	1.05362e+08	1.11135e+08	1.06918e+08	7.18412e+07	68030252	5.97946e+07	Used
	High	P14211	Calreticulin OS=Mus musculus OX=10090 GN=Calr PE=1 SV=1	SGTIFDNFLITNDEAYAEEFGNETWGVTK	1xDeamidated [N]	87519.5	242971	277698	85577.7	233573	183474	118837	65449.1	19247.5	87232.4	109610	48633.8	222341	213106	248661	636149	688426	713129	162824	180074	270260	390505	351773	539765	370154	161443	132251	199107	147712	399317	608010	453073	147061	183851	336087	Used
	High	P14211	Calreticulin OS=Mus musculus OX=10090 GN=Calr PE=1 SV=1	FEPFSNKGQTLVVQFTVKHEQNIDCGGGYVK	1xCarbamidomethyl [C25]													272728	424737	170339	725346	291563	429798	276887	212180	322531	423618	625485							148415		280392				Used
	High	P14211	Calreticulin OS=Mus musculus OX=10090 GN=Calr PE=1 SV=1	KVHVIFNYK		2.51341e+07	2.44165e+07	2.36147e+07	1.49218e+07	3.15664e+07	2.30406e+07	3.3247e+07	6.79128e+06	3.11801e+06	1.07526e+07	3.21268e+07	6.14322e+06	5.8431e+07	8.54784e+07	8.46966e+07	8.60737e+07	1.06232e+08	9.14934e+07	5.12396e+07	9.08634e+07	7.84046e+07	7.92499e+07	1.0301e+08	6.45571e+07	2.52873e+07	2.08671e+07	1.79571e+07	1.63545e+07	7.75648e+07	7.59681e+07	7.93148e+07	7.86177e+07	6.85127e+07	4.64151e+07	4.69987e+07	Used
	High	P14211	Calreticulin OS=Mus musculus OX=10090 GN=Calr PE=1 SV=1	VHVIFNYK		5.09784e+06	6.047e+06	5.06169e+06	2.75203e+06	5.92562e+06	4224129	7598984	1.90293e+06	927155	2.05303e+06	5421356	1.13995e+06	11817117	1.93945e+07	17076712	20552942	2.6755e+07	22459956	9052025	18622690	15306398	19331390	22159834	18134674	3.97714e+06	4.44418e+06	3.76486e+06	3484979	18585580	18268652	18769706	17252710	13014982	11158093	9868149	Used
	High	P14211	Calreticulin OS=Mus musculus OX=10090 GN=Calr PE=1 SV=1	DDEFTHLYTLIVRPDNTYEVK		29576.2		29499.3				53968.4					18495.1	186486	199133	150389	165467	251827	243964				156887	404397		53188.4		43113.4		146253	179813	195412	153768	44585	109006	128180	Used
	High	P14211	Calreticulin OS=Mus musculus OX=10090 GN=Calr PE=1 SV=1	FEPFSNKGQTLVVQFTVK		249809	260987	652070	292098	1.1527e+06	1.15033e+06	223356		142254	125607	1.19425e+06	120170	5.48645e+06	5.3912e+06	5.42894e+06	11893041	8.18495e+06	8.17453e+06	5.98705e+06	7.03331e+06	7.75435e+06	6.03826e+06	8.52514e+06	4.41452e+06	305587	274906			2.65259e+06	4.19835e+06	3.84633e+06	2.95804e+06	2.11778e+06	491463	1.25839e+06	Used
	High	P14211	Calreticulin OS=Mus musculus OX=10090 GN=Calr PE=1 SV=1	KVHVIFNYK	1xDeamidated [N7]	113743	224916		104299	206383		251901						519972	822783	719750	1.17565e+06	1.03641e+06	1.07578e+06	621515	913761	889531	472399	1.00352e+06	860348					684396	895048	333508	909439	311671	312226	446151	Used
	High	P14211	Calreticulin OS=Mus musculus OX=10090 GN=Calr PE=1 SV=1	FYGDLEKDKGLQTSQDAR		1.70663e+07	1.71005e+07	1.25713e+07	8.18534e+06	1.69212e+07	9.63723e+06	2.26447e+07	5.28719e+06	2.63272e+06	5.62397e+06	1.60164e+07	3.24468e+06	3.53406e+07	5.76532e+07	4.87688e+07	7.29179e+07	9.23092e+07	8.75324e+07	2.40787e+07	5.84487e+07	5.87547e+07	6.04747e+07	7.79613e+07	6.58801e+07	1.25686e+07	1.1348e+07	1.16936e+07	1.09051e+07	6.22723e+07	6.3112e+07	5.90707e+07	6.27059e+07	4.39054e+07	3.66456e+07	3.69359e+07	Used
	High	P14211	Calreticulin OS=Mus musculus OX=10090 GN=Calr PE=1 SV=1	CKDDEFTHLYTLIVRPDNTYEVK	1xCarbamidomethyl [C1]; 1xDeamidated [N18]	137719	204924	148977	477504	498049	137697	279434		204858	175860	64226.2		1.00595e+06	2.84016e+06	1.79317e+06	3.61169e+06	3.89399e+06	4.4573e+06	1.21578e+06	3.60824e+06	3.48965e+06	2.59792e+06	3.08285e+06	1.94348e+06			910214	152609	1.71674e+06	2.23269e+06	2.97427e+06	3.47837e+06	271576	1.10982e+06	1.76395e+06	Used
	High	P14211	Calreticulin OS=Mus musculus OX=10090 GN=Calr PE=1 SV=1	IKDPDAAKPEDWDERAK		3.15958e+06	3.46072e+06	2024904	1.3234e+06	1.17881e+06	1.84354e+06	4.51996e+06	556133	528193	952343	3.25913e+06	578439	6.25402e+06	7.9277e+06	7.34375e+06	9.65116e+06	1.27377e+07	1.16758e+07	4.22723e+06	7.91538e+06	8.44908e+06	8.78235e+06	1.02826e+07	1.10277e+07	2.01556e+06	2.32943e+06	2.14895e+06	1.92084e+06	9.69744e+06	9.12231e+06	9.07816e+06	9.86707e+06	6.81375e+06	6.5555e+06	6.05108e+06	Used
	High	P14211	Calreticulin OS=Mus musculus OX=10090 GN=Calr PE=1 SV=1	FYGDLEKDK		9263341	11694519	6293046	5.46973e+06	8784358	6055690	11766652	3.40514e+06	1.40208e+06	4.91053e+06	7457822	1.70434e+06	17615874	27079128	23594974	31266330	34642276	29625996	14126040	25090104	23807254	25879808	32252388	23406268	5456863	6.80471e+06	6.54398e+06	5957791	27153876	26002408	25006376	25598018	16609883	18476124	14985786	Used
	High	P14211	Calreticulin OS=Mus musculus OX=10090 GN=Calr PE=1 SV=1	LFPSGLDQKDMHGDSEYNIMFGPDICGPGTK	1xCarbamidomethyl [C26]	504415	1.13041e+06	1.34577e+06	888830	2.76533e+06	2.0621e+06	1.37739e+06	218441	174641	251917	3.34345e+06	464349	6.96392e+06	1.11778e+07	9.90541e+06	1.60429e+07	1.75049e+07	1.51841e+07	5.76578e+06	1.02725e+07	1.12766e+07	1.39069e+07	1.33436e+07	1.21542e+07	1.68157e+06	1.53558e+06	891626	714755	1.03388e+07	9.99963e+06	1.0174e+07	1.10353e+07	5.65922e+06	3.34131e+06	3.5992e+06	Used
	High	P14211	Calreticulin OS=Mus musculus OX=10090 GN=Calr PE=1 SV=1	FYGDLEK																																					Not Used
	High	P14211	Calreticulin OS=Mus musculus OX=10090 GN=Calr PE=1 SV=1	DMHGDSEYNIMFGPDICGPGTKK	1xCarbamidomethyl [C17]; 1xOxidation [M2]		76558.7			198873	94105.5	90955.5					70573.7		583017	640358	1.31382e+06	1.34147e+06	1.17367e+06		1.17427e+06	854136	347711	1.43681e+06	1.13366e+06					404708	956338	696790	1.089e+06	194662	160930	526323	Used
	High	P14211	Calreticulin OS=Mus musculus OX=10090 GN=Calr PE=1 SV=1	KPEDWDEEMDGEWEPPVIQNPEYK	1xDeamidated [N/Q]		63234.9					144357						274198	560679	461426	687060	805948	738638	274421	793652	805975	591447	817009	370525		55980.1	54953.6		530353	555883	679292	709084	121464	261911	403332	Used
	High	P14211	Calreticulin OS=Mus musculus OX=10090 GN=Calr PE=1 SV=1	SGTIFDNFLITNDEAYAEEFGNETWGVTK		2.27031e+06	2.09957e+06	2.0666e+06	1.8238e+06	2.73923e+06	2.37421e+06	2.72671e+06	1.2405e+06	1.11666e+06	327709	2.23588e+06	867414	5.52199e+06	7.8567e+06	9.26295e+06	1.35627e+07	1.26997e+07	1.58311e+07	5.43429e+06	9.84595e+06	8.2638e+06	9.67527e+06	1.50879e+07	1.21877e+07	2.12195e+06	1.06522e+06	934259	683601	6.99199e+06	9.51169e+06	1.03176e+07	8.98909e+06	4.09526e+06	3.97233e+06	6.94667e+06	Used
	High	P14211	Calreticulin OS=Mus musculus OX=10090 GN=Calr PE=1 SV=1	DMHGDSEYNIMFGPDICGPGTK	1xCarbamidomethyl [C17]	4.91706e+06	7.22531e+06	8.28644e+06	4.42188e+06	9.09642e+06	7.27964e+06	1.04297e+07	3.46908e+06	2.30309e+06	3.06493e+06	9.21004e+06	2.44636e+06	2.42447e+07	4.59417e+07	3.52431e+07	4.10137e+07	5.74404e+07	4.64513e+07	1.8639e+07	4.086e+07	3.60421e+07	4.05392e+07	5.65944e+07	3.86861e+07	9.54164e+06	7.24462e+06	5.87083e+06	5.21679e+06	4.27923e+07	3.87514e+07	4.11078e+07	3.7295e+07	2.77529e+07	2.11545e+07	2.23406e+07	Used
	High	P14211	Calreticulin OS=Mus musculus OX=10090 GN=Calr PE=1 SV=1	DKGLQTSQDAR		163201	280174	218245			109048	237369	139583						121919	48889.8		85280.1	68449.4		59806.2		48955.7	136883	55228.2	85971.8	94682.3	110465	83978.8		95731.5	75272.5	80169	891140		45765.1	Used
	High	P14211	Calreticulin OS=Mus musculus OX=10090 GN=Calr PE=1 SV=1	KPEDWDEEMDGEWEPPVIQNPEYKGEWKPR	1xDeamidated [N/Q]																																				Not Used
	High	P14211	Calreticulin OS=Mus musculus OX=10090 GN=Calr PE=1 SV=1	DMHGDSEYNIMFGPDICGPGTK	1xCarbamidomethyl [C17]; 1xDeamidated [N9]						96284.2								448740	263154	541505	655645	669714		765036	499909	480809	753013	386419					514625	540644	639897	498470		210356	297484	Used
	High	P14211	Calreticulin OS=Mus musculus OX=10090 GN=Calr PE=1 SV=1	CKDDEFTHLYTLIVRPDNTYEVK	1xCarbamidomethyl [C1]	6.2252e+06	1.06439e+07	1.43296e+07	7.65825e+06	2.18899e+07	1.61433e+07	1.18799e+07	2.00936e+06	944855	4.05344e+06	2.16491e+07	3.11628e+06	4.22229e+07	6.79803e+07	6.03653e+07	7.74685e+07	8.15148e+07	7.33942e+07	3.5496e+07	6.48996e+07	6.23168e+07	6.37013e+07	7.42813e+07	4.90031e+07	1.05582e+07	9.255e+06	5.85342e+06	4.06261e+06	6.30827e+07	5.4042e+07	5.56586e+07	5.20971e+07	4.17415e+07	2.57846e+07	2.45985e+07	Used
	High	P14211	Calreticulin OS=Mus musculus OX=10090 GN=Calr PE=1 SV=1	DMHGDSEYNIMFGPDICGPGTK	1xCarbamidomethyl [C17]; 1xOxidation [M]	3.51056e+06	3.96382e+06	4.16422e+06	2.7859e+06	3.58175e+06	3.01017e+06	3.8579e+06	3.50069e+06	2.54678e+06	3.32762e+06	3.77157e+06	3.75733e+06	3.23273e+06	6.05025e+06	5.40508e+06	6.95463e+06	6.5148e+06	7.62901e+06	951480	6.87891e+06	6.87902e+06	5.44193e+06	8.10972e+06	5.75342e+06	4695295	4.02954e+06	3.54333e+06	3.52811e+06	6.35484e+06	6.53274e+06	6.47056e+06	6.99585e+06	4.75068e+06	4.50718e+06	6.25028e+06	Used
	High	P14211	Calreticulin OS=Mus musculus OX=10090 GN=Calr PE=1 SV=1	GLQTSQDAR		1273481	1.51543e+06	933738	669313	1.34759e+06	1.18956e+06	1.58696e+06	801625	657208	760013	1169582	1.08453e+06	2342711	4051872	3402496	4.41701e+06	5892741	4334993	2167554	3.38705e+06	3.61897e+06	4.1483e+06	4.74117e+06	3.12916e+06	574897	890671	978324	910584	4242914	3589538	3.82203e+06	3.87927e+06	1.36904e+06	2.63048e+06	2.63138e+06	Used
	High	P14211	Calreticulin OS=Mus musculus OX=10090 GN=Calr PE=1 SV=1	DMHGDSEYNIMFGPDICGPGTKK	1xCarbamidomethyl [C17]	1.75621e+06	2.07576e+06	2.91275e+06	1.66739e+06	3.03647e+06	2.70977e+06	3.07469e+06	959651	534873	400391	3.19056e+06	767375	6.05929e+06	1.51621e+07	1.15995e+07	1.73285e+07	1.72715e+07	1.57741e+07	6.26207e+06	1.35226e+07	1.30562e+07	1.37864e+07	1.72738e+07	1.4141e+07	2.77976e+06	2457768	1.97446e+06	1.87523e+06	1.39918e+07	1.37482e+07	1.51386e+07	1.39651e+07	1.02091e+07	6.27174e+06	7.19453e+06	Used
	High	P14211	Calreticulin OS=Mus musculus OX=10090 GN=Calr PE=1 SV=1	LFPSGLDQK				17354.3									65548	33267.5	317374	249841	412111	378399	63220.2		261232		43203.3	336306	39310.3	89909.7			117073	252409	52336.7	254949	86251.2				Used
	High	P14211	Calreticulin OS=Mus musculus OX=10090 GN=Calr PE=1 SV=1	KPEDWDEEMDGEWEPPVIQNPEYK		5.42987e+06	5.65377e+06	5.97964e+06	3.98889e+06	5.45955e+06	3.74148e+06	1.04008e+07	2.81756e+06	1.06823e+06	2.29279e+06	5.82238e+06	1.77805e+06	2.13949e+07	3.4435e+07	2.63831e+07	3.90929e+07	44091330	3.45723e+07	1.56042e+07	3.59303e+07	3.01442e+07	3.08234e+07	4.36347e+07	2.21215e+07	5.14174e+06	5.32457e+06	4.93752e+06	4.36714e+06	2.98435e+07	2.9508e+07	3.08641e+07	2.84846e+07	1.96518e+07	1.6869e+07	1.43785e+07	Used
	High	P14211	Calreticulin OS=Mus musculus OX=10090 GN=Calr PE=1 SV=1	KPEDWDEEMDGEWEPPVIQNPEYKGEWKPR	1xOxidation [M9]					69903.7						139543	74935.7		497363	446470													97760.7				141525				Used
	High	P14211	Calreticulin OS=Mus musculus OX=10090 GN=Calr PE=1 SV=1	KPEDWDEEMDGEWEPPVIQNPEYKGEWKPR		91616.3	58068	1.12896e+06	1.31366e+06	3.47907e+06	2.08298e+06	591211				4.25286e+06		9.71974e+06	1.43364e+07	1.14599e+07	2.02993e+07	1.46502e+07	8002539	7.34084e+06	8.3601e+06	9.70345e+06	1.46892e+07	1.39258e+07	7.06843e+06	1.40952e+06	1.29631e+06	726737	566487	1.03816e+07	1.16672e+07	1.12027e+07	9.86995e+06	5.55861e+06	1.5755e+06	1.4139e+06	Used
	High	P14211	Calreticulin OS=Mus musculus OX=10090 GN=Calr PE=1 SV=1	IDNSQVESGSLEDDWDFLPPK		1.11265e+06	1.89326e+06	1.47607e+06	540187	883729	985667	2.51654e+06	687551	669487	852959	1.2928e+06	490387	3.56413e+06	4.80931e+06	4.88284e+06	5.91563e+06	6432468	6.80861e+06	2.50428e+06	9.72853e+06	5411895	6149299	8.3321e+06	5.132e+06	1.44946e+06	1.04585e+06	951120	1.06876e+06	6.21349e+06	5.67878e+06	6.34212e+06	6311502	4.40888e+06	3.49147e+06	4.6411e+06	Used
	High	P14211	Calreticulin OS=Mus musculus OX=10090 GN=Calr PE=1 SV=1	EQFLDGDAWTNR		1.92605e+07	1.39002e+07	1.00359e+07	9.42123e+06	1.47989e+07	9.50016e+06	2.22468e+07	3.56153e+06	771294	8.80678e+06	1.35191e+07	1.71556e+06	3.75612e+07	6.07929e+07	5.02318e+07	7.99177e+07	9.47614e+07	8.50109e+07	33816590	6.21902e+07	5.97164e+07	6.0582e+07	8.36812e+07	6.11795e+07	1.13523e+07	1.15814e+07	1.1324e+07	1.08767e+07	6.32097e+07	6.69398e+07	6.12126e+07	6.70775e+07	4.4073e+07	4.36581e+07	4.11935e+07	Used
	High	P14211	Calreticulin OS=Mus musculus OX=10090 GN=Calr PE=1 SV=1	HEQNIDCGGGYVK	1xCarbamidomethyl [C7]	21800722	31767742	1.83896e+07	1.29028e+07	23543160	14787724	31233473	9.63911e+06	4.23704e+06	12051578	20041107	5.08107e+06	5.278e+07	8.69587e+07	6.97928e+07	9.65822e+07	1.13433e+08	1.01048e+08	4.00344e+07	8.59317e+07	7.7366e+07	8.13665e+07	1.08122e+08	8.45677e+07	1.57522e+07	1.6637e+07	1.67001e+07	1.66625e+07	9.41172e+07	8.34633e+07	7.94147e+07	8.66718e+07	58342118	5.69513e+07	51290540	Used
	High	P14211	Calreticulin OS=Mus musculus OX=10090 GN=Calr PE=1 SV=1	GQTLVVQFTVK	2xDeamidated [Q2; Q7]	591333		116399	520098	424141	183174	237656			263428						204907									291300	258219	223411	139785								Used
	High	P14211	Calreticulin OS=Mus musculus OX=10090 GN=Calr PE=1 SV=1	IDDPTDSKPEDWDKPEHIPDPDAK		1.10976e+07	1.15813e+07	8.25911e+06	5.05594e+06	7.67591e+06	6.11718e+06	1.53489e+07	4.51797e+06	1.9754e+06	4382030	8.54659e+06	2.28842e+06	2.39958e+07	4.18386e+07	3.08073e+07	38538085	5.03769e+07	41647129	1.89989e+07	40079259	34336320	3.23417e+07	4.92686e+07	2.59252e+07	7.43108e+06	8.18422e+06	7.46494e+06	6.70483e+06	35083623	36763745	3.56908e+07	3.47055e+07	25297875	22248693	2.16986e+07	Used
	High	P14211	Calreticulin OS=Mus musculus OX=10090 GN=Calr PE=1 SV=1	DKGLQTSQDAR	1xDeamidated [Q]				66569								202500	295414	253777	174826	194725	104499	624032	156245	432159	302801	176092	141427	270687		41977.2			71302.6	117723		346569		37688.5	82442.8	Used
	High	P14211	Calreticulin OS=Mus musculus OX=10090 GN=Calr PE=1 SV=1	NVLINKDIR		777141	1.00866e+06	669960	390762	1.03679e+06	829730	1.17039e+06	272693	194374	342402	1.16938e+06	226544	1715689	2338093	2332125	3253023	4246722	4.11299e+06	928495	2277517	2.09684e+06	2577879	2819694	3.54131e+06	530547	743395	652624	604382	2.70176e+06	2759827	2.97551e+06	2.119e+06	1854129	2.10883e+06	1.56193e+06	Used
	High	P14211	Calreticulin OS=Mus musculus OX=10090 GN=Calr PE=1 SV=1	QIDNPDYK		22251646	23886488	13998802	9.73222e+06	1.57297e+07	1.12312e+07	26116274	8.13581e+06	3.67002e+06	9.10856e+06	1.62046e+07	4.67268e+06	4.12093e+07	6.54056e+07	5.3172e+07	7.10004e+07	8.49635e+07	6.82303e+07	3.26295e+07	5.98266e+07	54142611	5.91742e+07	7.70734e+07	5.17787e+07	14407627	14164908	14408261	12908075	6.74262e+07	5.77816e+07	5.99071e+07	6.25697e+07	4.51903e+07	4.0999e+07	3.33912e+07	Used
	High	P14211	Calreticulin OS=Mus musculus OX=10090 GN=Calr PE=1 SV=1	FYGDLEKDKGLQTSQDAR	1xDeamidated [Q]										84271.7			511267	275248	209570	1.96953e+06	1.24116e+06	716415	369465	1.15916e+06	971196	1.32904e+06	803773	1.12725e+06				80816.4	738398	838004	988533	1.10849e+06		512776	743238	Used
	High	P14211	Calreticulin OS=Mus musculus OX=10090 GN=Calr PE=1 SV=1	KPEDWDEEMDGEWEPPVIQNPEYK	1xOxidation [M9]	1.01498e+06	1.14934e+06	810288	500290	893487	476782	1.66939e+06	377806	228306	341199	607629	200344	351387	1.19376e+06	1.01078e+06	876629	1.17919e+06	1111196	168064	1.34163e+06	798661	674524	1.31719e+06	531791	757509	690250	783310	679784	1.18081e+06	796303	944236	906304	945522	852782	739170	Used
	High	P14211	Calreticulin OS=Mus musculus OX=10090 GN=Calr PE=1 SV=1	SDFGKFVLSSGK		2.0018e+06	304579	219432			208555	702160	53391.7		185705		1.30327e+06	621463	1.00468e+06	829096	1.58301e+06	1.56958e+06	1.72157e+06	333938	1.0595e+06	868875	1.28036e+06	1.49638e+06	2.35441e+06	199896	317847	332354	163735	1.09324e+06	1.48353e+06	1.55194e+06	1.31559e+06	1.1746e+06	993928	747970	Used
	High	P14211	Calreticulin OS=Mus musculus OX=10090 GN=Calr PE=1 SV=1	FEPFSNK		1.19385e+07	1.5454e+07	9335625	6307340	10613689	7.57804e+06	1.83833e+07	4.69658e+06	1.84637e+06	6.44254e+06	9337851	2.17584e+06	26205436	4.63583e+07	37135416	5.4042e+07	6.12645e+07	5.37968e+07	21002376	4.82792e+07	4.17335e+07	4.18669e+07	6.19715e+07	4.16653e+07	8507881	8086595	8323713	7.68899e+06	44197088	4.36333e+07	43562300	46044408	30493906	27100424	25512954	Used
High	Master Protein	P32067	Lupus La protein homolog OS=Mus musculus OX=10090 GN=Ssb PE=1 SV=1	37	1753	0	9.12709e+07	1.02389e+08	1.14723e+08	1.21831e+08	1.95378e+08	1.30179e+08	7.65912e+07	5.59804e+07	3.27297e+07	1.08172e+08	1.82057e+08	8.11195e+07	9.17671e+07	4.66317e+07	3.70148e+07	8.48422e+07	4.56266e+07	3.32672e+07	8.04e+07	4.34616e+07	5.30068e+07	8.0905e+07	3.05741e+07	3.94025e+07	1.03529e+08	1.03879e+08	9.73032e+07	9.68492e+07	5.26914e+07	5.17477e+07	5.21179e+07	4.74809e+07	8.76723e+07	7.53428e+07	7.08872e+07
	Confidence	Master Protein Accessions	Master Protein Descriptions	Sequence	Modifications	Abundance: WT_Tg_Nuc_1	Abundance: WT_Tg_Nuc_2	Abundance: WT_Tg_Nuc_3	Abundance: WT_Veh_Nuc_1	Abundance: WT_Veh_Nuc_2	Abundance: WT_Veh_Nuc_3	Abundance: DYT_Tg_Nuc_1	Abundance: DYT_Tg_Nuc_2	Abundance: DYT_Tg_Nuc_3	Abundance: DYT_Veh_Nuc_1	Abundance: DYT_Veh_Nuc_2	Abundance: DYT_Veh_Nuc_3	Abundance: WT_Tg_Cyto_1	Abundance: WT_Tg_Cyto_2	Abundance: WT_Tg_Cyto_3	Abundance: WT_Veh_Cyto_1	Abundance: WT_Veh_Cyto_2	Abundance: WT_Veh_Cyto_3	Abundance: DYT_Tg_Cyto_1	Abundance: DYT_Tg_Cyto_2	Abundance: DYT_Tg_Cyto_3	Abundance: DYT_Veh_Cyto_1	Abundance: DYT_Veh_Cyto_2	Abundance: DYT_Veh_Cyto_3	Abundance: QC_NucPool_1	Abundance: QC_NucPool_2	Abundance: QC_NucPool_3	Abundance: QC_NucPool_4	Abundance: QC_CytoPool_1	Abundance: QC_CytoPool_2	Abundance: QC_CytoPool_3	Abundance: QC_CytoPool_4	Abundance: QC_TotalPool_1	Abundance: QC_TotalPool_2	Abundance: QC_TotalPool_3	Usage for Quantification
	High	P32067	Lupus La protein homolog OS=Mus musculus OX=10090 GN=Ssb PE=1 SV=1	YKDTNLLILFK		1.18218e+06	1.79801e+06	3.25611e+06	3.2183e+06	4.659e+06	3.85736e+06	1.8166e+06	864498	596416	1598818	4.93655e+06	1.9203e+06	2.33462e+06	1.72427e+06	1.08534e+06	3.01836e+06	1.32569e+06	1.01852e+06	2.45985e+06	1.5849e+06	1.83861e+06	2.69576e+06	1.1071e+06	1.03474e+06	2.51489e+06	2.25447e+06	1.80139e+06	1.39582e+06	1.13062e+06	1.26375e+06	1.76349e+06	1.11094e+06	2.10074e+06	1.54838e+06	1.42526e+06	Used
	High	P32067	Lupus La protein homolog OS=Mus musculus OX=10090 GN=Ssb PE=1 SV=1	FKGSHVFTAAR		6.70228e+06	5.13445e+06	6.21451e+06	7.65942e+06	1.42197e+07	8498212	4.07376e+06	3.13462e+06	1.64731e+06	6007696	1.25043e+07	4.72552e+06	6.31524e+06		90870.1	5.71083e+06	1.43243e+06		5.2221e+06			5279409			6.58116e+06	5.69978e+06	1432565	5.98208e+06	129396		89461.1		6.33695e+06	5.38678e+06	5.07292e+06	Used
	High	P32067	Lupus La protein homolog OS=Mus musculus OX=10090 GN=Ssb PE=1 SV=1	NANNGNLLLR	2xDeamidated [N]						14876.6																														Used
	High	P32067	Lupus La protein homolog OS=Mus musculus OX=10090 GN=Ssb PE=1 SV=1	GSHVFTAAR											403296			1.04229e+06																				669439		131455	Used
	High	P32067	Lupus La protein homolog OS=Mus musculus OX=10090 GN=Ssb PE=1 SV=1	VLEGHAEK		126615	87058.4	91429.3	137287	155813	128842	77813.1	65271		130973	189035	78867.8	111293	59304.3	31833.8	74096.9	27840.2		73563.8	37835.9		85619.8		37252		123817	103799	116684	54512.9		56668.6	43994.4		100113	84037.9	Used
	High	P32067	Lupus La protein homolog OS=Mus musculus OX=10090 GN=Ssb PE=1 SV=1	SPSRPLPEVTDEYKNDVK	1xDeamidated [N15]	384215	201605		266562	1.0723e+06	515822	298770	258459	196631	311608	690229	356676					249212								389019	467537							188822			Used
	High	P32067	Lupus La protein homolog OS=Mus musculus OX=10090 GN=Ssb PE=1 SV=1	KFVEIPGQK		4405306	5.05758e+06	4622179	5334437	8124548	5768423	3.18087e+06	2.50665e+06	1.38893e+06	5555870	7.57089e+06	3.08687e+06	3.45868e+06	2.18297e+06	2.10258e+06	3.29108e+06	2.01891e+06	1.5755e+06	3.1667e+06	1796973	2.21446e+06	3.58175e+06	1.45672e+06	2.26601e+06	4150820	4609910	4377204	4.43422e+06	2832299	2.28141e+06	2263925	2255066	3.74427e+06	3.72524e+06	2.84601e+06	Used
	High	P32067	Lupus La protein homolog OS=Mus musculus OX=10090 GN=Ssb PE=1 SV=1	GSIFAVFDSIQSAK		4.21404e+06	281694	7.12404e+06	439382	1.05107e+07	7.27452e+06	4.32969e+06	2.66394e+06	1.68371e+06	4.65972e+06	595744	4.81599e+06	6.56236e+06	246733	2.51215e+06	449118	2.70827e+06	2.25862e+06	453381	3.19411e+06	3.93517e+06	296095	2.25094e+06	2.21335e+06	413491	5.45336e+06	4.98398e+06	4.87163e+06	3.33199e+06	3.50005e+06	3.78164e+06	263464	4.86256e+06	3.40037e+06	3.88017e+06	Used
	High	P32067	Lupus La protein homolog OS=Mus musculus OX=10090 GN=Ssb PE=1 SV=1	ITDDQQESLNKWK		3.75539e+06	3.8706e+06	3.7834e+06	4.67279e+06	7.44924e+06	5.20827e+06	2.79734e+06	1.60334e+06	943914	4.0969e+06	7.49268e+06	2.74119e+06	2.54826e+06	1.12592e+06	963058	2.68316e+06	1131919	826293	2.5677e+06	1.00216e+06	1.34164e+06	2.69208e+06	147551	1.51087e+06	3.85213e+06	4.00094e+06	3.74286e+06	3.61478e+06	1760696	1.80277e+06	1.76974e+06	1.44803e+06	3.25873e+06	3.06689e+06	2.59413e+06	Used
	High	P32067	Lupus La protein homolog OS=Mus musculus OX=10090 GN=Ssb PE=1 SV=1	TFKGSIFAVFDSIQSAK			44428.3	90084.9	156362	247452	127689			21581.4	21621.6	327224	37525.9	149678				52632.7			61321.2	40763			34222.5	77237.6	79386.4	27075.9			34441.7		68126.3	84188.4	31255.8	40670.5	Used
	High	P32067	Lupus La protein homolog OS=Mus musculus OX=10090 GN=Ssb PE=1 SV=1	DKFLKEQIK		1.12779e+06	1.50584e+06	1.43565e+06	1.53358e+06	2.48947e+06	1.72479e+06	917627	760640	374401	1.48574e+06	2.39464e+06	1.01118e+06	984737	522074	334220	464799	514726	301595	853604	477320	505103	1.01403e+06	229374	347813	1.44324e+06	1.51487e+06	1.26871e+06	1.30277e+06	440750	624530	558255	373920	1.0255e+06	815457	809463	Used
	High	P32067	Lupus La protein homolog OS=Mus musculus OX=10090 GN=Ssb PE=1 SV=1	YKDTNLLILFKEDYFAK		397537	310955	1.19431e+06	1.33392e+06	3.24716e+06	2.04161e+06	250798	26204.9	449635	235220	3.13087e+06	480303	1.70445e+06	901323	789496	1.89235e+06	812647	814926	1.6257e+06	1.0809e+06	1.3738e+06	1.39139e+06	736816	457651	475117	534279	194189	192374	611364	866566	787287	699909	536061	272434	314074	Used
	High	P32067	Lupus La protein homolog OS=Mus musculus OX=10090 GN=Ssb PE=1 SV=1	GSIFAVFDSIQSAKK		605660	601221	1.00265e+06	978869	1.715e+06	1.09961e+06	428205	277373	187947	501728	1.7568e+06	561308	713268	453129	324513	825707	379423	359282	497820	484086	523600	719830	377245	339654	1.06019e+06	712296	720889	656242	420957	441347	513424	476432	833318	545249	604064	Used
	High	P32067	Lupus La protein homolog OS=Mus musculus OX=10090 GN=Ssb PE=1 SV=1	LMEVSADKTK		5036134	6310549	5.46241e+06	6.26358e+06	10914584	7.59359e+06	3609644	2909291	1.68587e+06	6184382	9474001	3.90628e+06	4.34626e+06	2.44438e+06	1796560	3.30144e+06	2.34952e+06	1.52663e+06	3.40424e+06	1.60894e+06	2.3434e+06	3.63489e+06	1.3755e+06	1962051	4.82777e+06	5.96274e+06	5727526	5246698	2933262	2443513	2.48755e+06	2426913	3.72422e+06	4.42559e+06	3137669	Used
	High	P32067	Lupus La protein homolog OS=Mus musculus OX=10090 GN=Ssb PE=1 SV=1	RSPSRPLPEVTDEYKNDVK		7.59389e+06	7.7146e+06	7.73413e+06	1.06906e+07	17476264	7.76856e+06	6.20289e+06	4.45461e+06	2.30379e+06	7.29321e+06	1.63954e+07	7.35623e+06	6.42106e+06	4.58622e+06	3.23021e+06	6.82619e+06	4.44626e+06	3.04087e+06	6.98915e+06	3.97134e+06	4.40513e+06	7.29448e+06	3066021	4.07968e+06	9.77066e+06	9.79636e+06	9.62952e+06	9.00524e+06	4.6797e+06	5.23645e+06	4.70294e+06	4.85604e+06	8.28654e+06	7.16134e+06	6.71267e+06	Used
	High	P32067	Lupus La protein homolog OS=Mus musculus OX=10090 GN=Ssb PE=1 SV=1	LMEVSADK		1.96757e+06	2.90675e+06	2.63787e+06	2.72272e+06	3848748	2.86603e+06	1.84713e+06	1.61536e+06	752453	2973683	3.78827e+06	1.81831e+06	3560079	2.43471e+06	1.44417e+06	3.64724e+06	3.37261e+06	1.55545e+06	4.00959e+06	2.32377e+06	1.90081e+06	4.09007e+06	2.64989e+06	2.04688e+06	2699219	2392445	2.4914e+06	2380417	2.71276e+06	2.59395e+06	2.80285e+06	2.94235e+06	2.99238e+06	2.72062e+06	2.64696e+06	Used
	High	P32067	Lupus La protein homolog OS=Mus musculus OX=10090 GN=Ssb PE=1 SV=1	LTTDFNVIVQALSK		1.62389e+06	1.87667e+06	3.31157e+06	3.4318e+06	4.66552e+06	4.41178e+06	1.67513e+06	1.17111e+06	1.40673e+06	1.75246e+06	4.93788e+06	2.70955e+06	2.86167e+06	1.50918e+06	1.20618e+06	2.87362e+06	1.64461e+06	1.21868e+06	2.6387e+06	1.73675e+06	2.01209e+06	2.45991e+06	1.37839e+06	1.27305e+06	1.96774e+06	2.03772e+06	1.03917e+06	1.16091e+06	1.11647e+06	1.2725e+06	1.29295e+06	979560	1.82922e+06	1.22725e+06	1.14353e+06	Used
	High	P32067	Lupus La protein homolog OS=Mus musculus OX=10090 GN=Ssb PE=1 SV=1	VLEGHAEKEALKK		4.12404e+06	4.83452e+06	4745695	5.69616e+06	8.65051e+06	6139000	3.36549e+06	1.94724e+06	1.0823e+06	5.23564e+06	8.17392e+06	3.54151e+06	3.54252e+06	1.81117e+06	1.27325e+06	3.51834e+06	1.30258e+06	1.0161e+06	3.12003e+06	1.52552e+06	1.79891e+06	3.31285e+06	719006	1.5291e+06	4.5046e+06	5.13126e+06	5.03505e+06	4.06994e+06	1.97478e+06	1.8957e+06	1.8865e+06	1.9062e+06	3.37453e+06	2.93175e+06	2.58357e+06	Used
	High	P32067	Lupus La protein homolog OS=Mus musculus OX=10090 GN=Ssb PE=1 SV=1	LDEGWVPLETMIK		2952536	4.50139e+06	3.55359e+06	4.26876e+06	5.19733e+06	3.98429e+06	2.60469e+06	1.82916e+06	891649	5.02221e+06	5.33876e+06	2.32305e+06	2.32255e+06	1.48949e+06	1402099	2.2911e+06	1.49187e+06	1.19302e+06	2.35957e+06	1.40142e+06	1.43656e+06	2.54294e+06	1.08508e+06	1.20632e+06	3.72745e+06	3.56073e+06	3.33135e+06	3.0025e+06	1.66104e+06	1.65061e+06	1.57936e+06	1.59393e+06	2.75053e+06	2.31562e+06	2.11779e+06	Used
	High	P32067	Lupus La protein homolog OS=Mus musculus OX=10090 GN=Ssb PE=1 SV=1	ICHQIEYYFGDFNLPR	1xCarbamidomethyl [C2]	225256	552798	1.77352e+06	1.41922e+06	3.55966e+06	3.24307e+06	328205		64230.2	427424	4.65243e+06	475645	1.67087e+06	1.63528e+06	821035	2.14946e+06	739210	625402	1.94341e+06	912856	1.0814e+06	2.16254e+06	597342	523427	1.36542e+06	1.003e+06	318710	308955	789965	1.13414e+06	995548	860061	976716	500574	439194	Used
	High	P32067	Lupus La protein homolog OS=Mus musculus OX=10090 GN=Ssb PE=1 SV=1	FSGDLDDQTCREDLHFLFSNHGEIK	1xCarbamidomethyl [C10]; 1xDeamidated [Q8]				701364											183030			177778		171579																Used
	High	P32067	Lupus La protein homolog OS=Mus musculus OX=10090 GN=Ssb PE=1 SV=1	GKGNRPGYAGAPK		640382	1.09863e+06	565535	764129			721544	731900					708910	692393	621679	626914	620680	542801		496737	583243				169624	594353	570538	579194	655419			494791	466233	621778	451797	Used
	High	P32067	Lupus La protein homolog OS=Mus musculus OX=10090 GN=Ssb PE=1 SV=1	FSGDLDDQTCREDLHFLFSNHGEIK	1xCarbamidomethyl [C10]	168800	642110	1.59643e+06	820042	3.07408e+06	3.53684e+06	382549	246811	938485	397857	4.02435e+06	1.21806e+06	2.40608e+06	1.59622e+06	867643	3.22188e+06	727058	855441	3.02705e+06	1.2405e+06	1457019	2.761e+06	601963	615267	1.11186e+06	1.4998e+06	556892	534246	681122	909953	1.5509e+06	954704	1.14174e+06	570190	708500	Used
	High	P32067	Lupus La protein homolog OS=Mus musculus OX=10090 GN=Ssb PE=1 SV=1	NANNGNLLLR	1xDeamidated [N]	3.62911e+06	4.49626e+06	5.29003e+06	5.13048e+06	7.13107e+06	5.07773e+06	4.46541e+06	3.28156e+06	1966124	5.50676e+06	6.34759e+06	3.68578e+06	3.85039e+06	2.42996e+06	2.36073e+06	3.76104e+06	2.65785e+06	2.13483e+06	3.13752e+06	2.06882e+06	2.92873e+06	3.25802e+06	1.68731e+06	2.37146e+06	5.22139e+06	5.05101e+06	5.02764e+06	4.92715e+06	2.88651e+06	2.75203e+06	2.85427e+06	2.46856e+06	3.5903e+06	3.6689e+06	3.41241e+06	Used
	High	P32067	Lupus La protein homolog OS=Mus musculus OX=10090 GN=Ssb PE=1 SV=1	GFPTDATLDDIKEWLDDKGQILNIQMR				629108	552331	849305	193843		24428.6	80346.6		947055		845853		239683	1.79727e+06			1.07551e+06	288398	226987				39433											Used
	High	P32067	Lupus La protein homolog OS=Mus musculus OX=10090 GN=Ssb PE=1 SV=1	MTALEAK		5.66829e+06	7.92179e+06	7.09734e+06	7998706	1.13742e+07	7.74124e+06	5.04726e+06	4.77784e+06	3.07733e+06	7.4929e+06	1.0641e+07	5.11223e+06	4.2115e+06	2.58587e+06	2.01834e+06	4.12674e+06	2.47148e+06	1.74345e+06	4.27093e+06	2.1488e+06	3.50812e+06	4406694	1.90677e+06	2.29567e+06	7.30278e+06	6.89063e+06	7.04152e+06	6.48001e+06	3.07767e+06	2.86635e+06	2.76524e+06	2.75306e+06	4899596	4389384	4.16534e+06	Used
	High	P32067	Lupus La protein homolog OS=Mus musculus OX=10090 GN=Ssb PE=1 SV=1	GNRPGYAGAPK		1.78795e+06	1.90338e+06	1.55715e+06	2.38295e+06	2.85735e+06	1.7662e+06	1419111	926754	573787	2.17927e+06	2.63987e+06	916894	1.19386e+06	483853	347137	957787	236301	185753	912056	339269	526241	993841	140086	370637	776294	1.75031e+06	1.73557e+06	1.57743e+06	657612	545498	522631	462513	887141	1163959	792029	Used
	High	P32067	Lupus La protein homolog OS=Mus musculus OX=10090 GN=Ssb PE=1 SV=1	GFPTDATLDDIKEWLDDK																																					Not Used
	High	P32067	Lupus La protein homolog OS=Mus musculus OX=10090 GN=Ssb PE=1 SV=1	ITDDQQESLNK		4.00847e+06	5127963	4633150	5098216	6616862	4.82266e+06	3.12878e+06	2.63938e+06	1241356	4925573	6.57207e+06	3463280	2.9792e+06	1.63197e+06	1.15521e+06	2.94148e+06	1.12448e+06	882882	2.94043e+06	1311850	1.6259e+06	2.90691e+06	841388	1.13327e+06	4.35253e+06	4.33447e+06	4.09324e+06	3.87627e+06	1.9861e+06	1.75324e+06	1.82379e+06	1.83114e+06	3187037	3.03016e+06	2.60603e+06	Used
	High	P32067	Lupus La protein homolog OS=Mus musculus OX=10090 GN=Ssb PE=1 SV=1	EQIKLDEGWVPLETMIK		1.80138e+06	2.09891e+06	3.18733e+06	3.69974e+06	4.99088e+06	4.00896e+06	1.87494e+06	1.17676e+06	698723	1.98643e+06	5.48715e+06	2.33393e+06	3.01549e+06	1.70456e+06	1.31441e+06	3.00082e+06	1.84137e+06	1.29058e+06	2.43498e+06	1.66367e+06	2.02611e+06	2.96585e+06	1.20443e+06	1.41998e+06	2.89792e+06	2.74107e+06	2.16283e+06	1.86066e+06	1.67147e+06	1.76645e+06	1587516	1.7039e+06	2.56262e+06	1.62308e+06	1.56983e+06	Used
	High	P32067	Lupus La protein homolog OS=Mus musculus OX=10090 GN=Ssb PE=1 SV=1	GFPTDATLDDIKEWLDDKGQILNIQMR	1xOxidation [M26]																																				Not Used
	High	P32067	Lupus La protein homolog OS=Mus musculus OX=10090 GN=Ssb PE=1 SV=1	NANNGNLLLR		7.29272e+06	7.53843e+06	6.4438e+06	8.84882e+06	11593398	6.31993e+06	5462334	3.62164e+06	2.19012e+06	7.92526e+06	11690922	5.14095e+06	5080643	2.42223e+06	1.86741e+06	4.14816e+06	1.59356e+06	1.15998e+06	4.54016e+06	2.18807e+06	3.05061e+06	4.39868e+06	1.15637e+06	2.07472e+06	7208929	6.10676e+06	7.20964e+06	6.64811e+06	3011541	3.1188e+06	2787781	3.0332e+06	5087584	4.76964e+06	4451671	Used
	High	P32067	Lupus La protein homolog OS=Mus musculus OX=10090 GN=Ssb PE=1 SV=1	FSGDLDDQTCR	1xCarbamidomethyl [C10]	517530	754957	803094	910390	1.00718e+06	861053	522062	637595	267952	1035185	1.29871e+06	762602	459135	281617		476726	297098		649268	237361	357227	469559	211757	230723	768979	721297	747940	645695	383954	324986	363759	352018	490535	568570	535700	Used
	High	P32067	Lupus La protein homolog OS=Mus musculus OX=10090 GN=Ssb PE=1 SV=1	DTNLLILFK		106513	121567	131332	159256	134934	128550	96624.9	66389.9	37186.1	88174.3	194500	85862.6	82261.3			106460			110594						82769.6	83529	44675.1	46970.7			60532.5			47053.5	38032.5	Used
	High	P32067	Lupus La protein homolog OS=Mus musculus OX=10090 GN=Ssb PE=1 SV=1	KITDDQQESLNK		1.71615e+06	2.35205e+06	2.04081e+06	2.3296e+06	3.21758e+06	2.3174e+06	1.40746e+06	1.21795e+06	121804	2.08157e+06	3.2991e+06	1.72266e+06	1.39825e+06	817695	734298	1502390	517086	474711	1.36349e+06	569403	769161	1.42818e+06	226162	648925	2.10875e+06	1.6471e+06	2.13044e+06	2.39877e+06	1.03426e+06	876551	747826	782984	1.5358e+06	1.28895e+06	1.27244e+06	Used
	High	P32067	Lupus La protein homolog OS=Mus musculus OX=10090 GN=Ssb PE=1 SV=1	KITDDQQESLNKWK		1.25943e+06	1.29615e+06	1.22133e+06	1.54784e+06	2.65343e+06	1.88779e+06	858054	654038	336207	1.22205e+06	2.58456e+06	960538	1.14606e+06			776939	763759	596138	854723	518384	820773	924156	523667	659496	1.10229e+06	1.37297e+06	1.32064e+06	1.09588e+06		696261	540342	532346	1.0518e+06	841697	892748	Used
	High	P32067	Lupus La protein homolog OS=Mus musculus OX=10090 GN=Ssb PE=1 SV=1	FVEIPGQK																																					Not Used
	High	P32067	Lupus La protein homolog OS=Mus musculus OX=10090 GN=Ssb PE=1 SV=1	VLEGHAEKEALK		2.33186e+06	2.29281e+06	2.62767e+06	2.95129e+06	4.50285e+06	3.14679e+06	1.7006e+06	873971	405321	2.57553e+06	4.24592e+06	1.85047e+06	1.87892e+06	884587	647706	1.71411e+06	691310	409685	1.62464e+06	612780	746479	1.77832e+06	338735	639062	2.54318e+06	2.10017e+06	2.11539e+06	2.32568e+06	1.03652e+06	939370	842977	909267	1.78982e+06	1.45148e+06	1.40742e+06	Used
	High	P32067	Lupus La protein homolog OS=Mus musculus OX=10090 GN=Ssb PE=1 SV=1	SPSRPLPEVTDEYK		83418.3	291880	214079	278648	269191	396923		158861	72717	296987	365796	272090							198549		134315				327023	258655	302526	253541		162606	173359	169838	197736	220924	163120	Used
	High	P32067	Lupus La protein homolog OS=Mus musculus OX=10090 GN=Ssb PE=1 SV=1	RSPSRPLPEVTDEYKNDVK	1xDeamidated [N16]	270366	537013	615816	500006	1.33737e+06	647115	214547	294913	109214	658325	1.07116e+06	282773	418206	190661	98637	159658	187809	154044	382769		182142				525282	648992	518878	700764	248530	254690	340032	373962	407089	383049	378621	Used
	High	P32067	Lupus La protein homolog OS=Mus musculus OX=10090 GN=Ssb PE=1 SV=1	SPSRPLPEVTDEYKNDVK		5.81582e+06	6.04465e+06	5.70034e+06	6.9982e+06	1.0285e+07	5.25313e+06	4.40652e+06	3.44594e+06	1.70297e+06	5.77143e+06	1.02649e+07	4.41696e+06	4.27511e+06	2.72566e+06	1.88136e+06	4.07547e+06	2.4084e+06	1.96937e+06	4.29546e+06	2.23852e+06	2.79378e+06	4.13921e+06	1.82677e+06	2.3845e+06	5.90179e+06	4.78123e+06	5.5821e+06	5.67798e+06	3.20836e+06	2.66254e+06	2.9226e+06	2.76348e+06	4714128	3.8207e+06	4287965	Used
	High	P32067	Lupus La protein homolog OS=Mus musculus OX=10090 GN=Ssb PE=1 SV=1	EGIILFK		7.74834e+06	10279712	12178767	9935488	15129201	9685069	7078707	5115935	3.18441e+06	10130624	15758119	6777310	7167344	5058310	3.26996e+06	8431496	3.48806e+06	3358918	7196749	4167245	4518496	7.22096e+06	2731754	3.69669e+06	11158018	7.96174e+06	9837838	9430323	5473560	5.07665e+06	4.90277e+06	5590215	8.08839e+06	6708401	7169876	Used
	High	P32067	Lupus La protein homolog OS=Mus musculus OX=10090 GN=Ssb PE=1 SV=1	EDLHFLFSNHGEIK				156764		151231	121389			48112.6		274130	170787													109579		79555.3	49251.3	98209.9							Used
High	Master Protein	O35350	Calpain-1 catalytic subunit OS=Mus musculus OX=10090 GN=Capn1 PE=1 SV=1	37	541	0	6.70683e+06	8.54693e+06	5.63492e+06	8.79715e+06	6.6617e+06	6.96969e+06	1.10476e+07	4.18947e+06	3.07288e+06	1.02351e+07	7.24711e+06	4.00168e+06	4.26363e+07	6.48859e+07	5.46822e+07	5.62214e+07	7.96203e+07	7.02614e+07	3.33903e+07	6.35246e+07	6.65556e+07	4.58894e+07	7.53223e+07	6.39716e+07	6.48581e+06	7.24301e+06	7.47175e+06	6.19516e+06	6.32687e+07	5.96881e+07	5.74923e+07	5.66292e+07	3.58212e+07	3.41557e+07	3.12872e+07
	Confidence	Master Protein Accessions	Master Protein Descriptions	Sequence	Modifications	Abundance: WT_Tg_Nuc_1	Abundance: WT_Tg_Nuc_2	Abundance: WT_Tg_Nuc_3	Abundance: WT_Veh_Nuc_1	Abundance: WT_Veh_Nuc_2	Abundance: WT_Veh_Nuc_3	Abundance: DYT_Tg_Nuc_1	Abundance: DYT_Tg_Nuc_2	Abundance: DYT_Tg_Nuc_3	Abundance: DYT_Veh_Nuc_1	Abundance: DYT_Veh_Nuc_2	Abundance: DYT_Veh_Nuc_3	Abundance: WT_Tg_Cyto_1	Abundance: WT_Tg_Cyto_2	Abundance: WT_Tg_Cyto_3	Abundance: WT_Veh_Cyto_1	Abundance: WT_Veh_Cyto_2	Abundance: WT_Veh_Cyto_3	Abundance: DYT_Tg_Cyto_1	Abundance: DYT_Tg_Cyto_2	Abundance: DYT_Tg_Cyto_3	Abundance: DYT_Veh_Cyto_1	Abundance: DYT_Veh_Cyto_2	Abundance: DYT_Veh_Cyto_3	Abundance: QC_NucPool_1	Abundance: QC_NucPool_2	Abundance: QC_NucPool_3	Abundance: QC_NucPool_4	Abundance: QC_CytoPool_1	Abundance: QC_CytoPool_2	Abundance: QC_CytoPool_3	Abundance: QC_CytoPool_4	Abundance: QC_TotalPool_1	Abundance: QC_TotalPool_2	Abundance: QC_TotalPool_3	Usage for Quantification
	High	O35350	Calpain-1 catalytic subunit OS=Mus musculus OX=10090 GN=Capn1 PE=1 SV=1	LEICNLTPDALK	1xCarbamidomethyl [C4]	3.76487e+06	1.29127e+06	1.37747e+06	5.81599e+06	1.55947e+06	1683117	7001530	2.70841e+06	2.30633e+06	5909503	1.89202e+06	2.91988e+06	6647186	7070875	6.0657e+06	7800889	6925188	7.05526e+06	6.27809e+06	4.77762e+06	4.92221e+06	7.40426e+06	5727085	4589135	4021074	3864621	3.44851e+06	2939636	6746914	6575285	6819502	6884880	5.81736e+06	4.84067e+06	5.46857e+06	Used
	High	O35350	Calpain-1 catalytic subunit OS=Mus musculus OX=10090 GN=Capn1 PE=1 SV=1	VLSEEEIDDNFKTLFSK			71624.2	46787.8			158461		87004.3	35781.9		322984	46036.2	262571	200757	256808		180504	81522.9	172178	281335	346521	231286	140297	377769	102731	90973.7	86822	60954.2	221817	241169	155145	281162	101212	105026		Used
	High	O35350	Calpain-1 catalytic subunit OS=Mus musculus OX=10090 GN=Capn1 PE=1 SV=1	KAGTQELDDQIQANLPDEKVLSEEEIDDNFK				68253.4														352467	149340		293161	292540		355938	280784	64112.6				178384	241867		279004				Used
	High	O35350	Calpain-1 catalytic subunit OS=Mus musculus OX=10090 GN=Capn1 PE=1 SV=1	KAGTQELDDQIQANLPDEK														662378	957517	877635	711525	1148740	865054	276930	1.02625e+06	976091	477191	1053586	785788					724918	973020	769489	918591	746586	490464	481434	Used
	High	O35350	Calpain-1 catalytic subunit OS=Mus musculus OX=10090 GN=Capn1 PE=1 SV=1	MEDGEFWMSFR														145984	245017	175956	176024	267191	193363		231821	250417		217310	146343					184208	156303	196732	117416	96976.3	69502.9		Used
	High	O35350	Calpain-1 catalytic subunit OS=Mus musculus OX=10090 GN=Capn1 PE=1 SV=1	AQSEHFINLR		72598	142780			161289	72111.8		366876	129477			95349	1.63981e+06	3.07745e+06	2.50179e+06	1.95714e+06	2.97316e+06	3.13299e+06	1.76139e+06	3.35916e+06	3.46487e+06	1.79785e+06	3.69874e+06	3.3697e+06	132183			101514	2.35881e+06	2.48643e+06	2.72546e+06	2.6803e+06	1.67468e+06	1.51636e+06	1.84439e+06	Used
	High	O35350	Calpain-1 catalytic subunit OS=Mus musculus OX=10090 GN=Capn1 PE=1 SV=1	SGSMSAYEMR														402180	964350	864207	542053	1015742	850110	528598	1.15492e+06	1.12427e+06	427857	1.17628e+06	1.00584e+06					928095	866215	803129	881636	478843	442964	426691	Used
	High	O35350	Calpain-1 catalytic subunit OS=Mus musculus OX=10090 GN=Capn1 PE=1 SV=1	SMVNLMDRDGNGK														381615	683973	749165	380725	639288	601854	311797	665509	656685	286246	889028	523485					501834	458478	560213	592738	253852	323653	395588	Used
	High	O35350	Calpain-1 catalytic subunit OS=Mus musculus OX=10090 GN=Capn1 PE=1 SV=1	QVTYQGQR		2.61285e+06	6.20683e+06	3.78185e+06	2.78529e+06	4.59428e+06	4.50688e+06	3801868	415404	327537	4.32561e+06	4.3177e+06	727683	1.63363e+07	2.20081e+07	1.95153e+07	2.76281e+07	3.29469e+07	2.85526e+07	1.21191e+07	2.04808e+07	2.22901e+07	2.43532e+07	2.49787e+07	2.59357e+07	1.99206e+06	3.12638e+06	3.45579e+06	2.70198e+06	2.72084e+07	2.36609e+07	2.17887e+07	2.06492e+07	1.20344e+07	14655868	1.07321e+07	Used
	High	O35350	Calpain-1 catalytic subunit OS=Mus musculus OX=10090 GN=Capn1 PE=1 SV=1	ESGCSFLLALMQK	1xCarbamidomethyl [C4]													107818	153901	134507			145393		202353	184413	134983	169572	125876					136713		157670		75082.4	77798.1		Used
	High	O35350	Calpain-1 catalytic subunit OS=Mus musculus OX=10090 GN=Capn1 PE=1 SV=1	DFFLANASR														1173443	2.16457e+06	2.03832e+06	1.19369e+06	2.73878e+06	2.25613e+06	905719	2.54258e+06	2.30434e+06	1049151	2639165	2.01804e+06					1.90826e+06	2020290	1947910	1.95015e+06	1.16163e+06	846548	1159178	Used
	High	O35350	Calpain-1 catalytic subunit OS=Mus musculus OX=10090 GN=Capn1 PE=1 SV=1	ELAGQPVHLKR														870108	1967143	1.556e+06	896763	2.01363e+06	2.10405e+06	541356	2.05109e+06	2.0481e+06	999540	2.05443e+06	1.6036e+06					1.80305e+06	1.40789e+06	1.33454e+06	1.45851e+06	870963	737486	747295	Used
	High	O35350	Calpain-1 catalytic subunit OS=Mus musculus OX=10090 GN=Capn1 PE=1 SV=1	LVFVHSAQGNEFWSALLEK							30066.3							592405	952835	786720	593121	1.18831e+06	890332	517369	1053355	1.08092e+06	412319	1.31326e+06	539594	51536.2				594670	650264	653687	635251	331531	109871	287508	Used
	High	O35350	Calpain-1 catalytic subunit OS=Mus musculus OX=10090 GN=Capn1 PE=1 SV=1	DKELGLGR									37615					747742	1.22678e+06	1.17123e+06	821165	1.37349e+06	985306	405233	1.08412e+06	1.12578e+06	461225	1.41143e+06	850446					1.00452e+06	981888	943199	759714	713892			Used
	High	O35350	Calpain-1 catalytic subunit OS=Mus musculus OX=10090 GN=Capn1 PE=1 SV=1	LPPGEYIVVPSTFEPNKEGDFLLR																																					Not Used
	High	O35350	Calpain-1 catalytic subunit OS=Mus musculus OX=10090 GN=Capn1 PE=1 SV=1	ELQTILNR		87753.8	84467.4	72253.6	129412	154609		75527.3				224225	67581.8	1.71408e+06	2.64837e+06	1.95268e+06	1.62572e+06	3.40276e+06	2.86801e+06	1.25273e+06	3.19842e+06	2608217		3.08755e+06	2.57917e+06	122114	97358.4	59353.4	87536.3	2.53733e+06	2.24578e+06	2.3052e+06	2.713e+06	1.51106e+06	1.28996e+06	1.12469e+06	Used
	High	O35350	Calpain-1 catalytic subunit OS=Mus musculus OX=10090 GN=Capn1 PE=1 SV=1	NYPATFWVNPQFK			279875	81121.2		120895		41227.8	77910.9	36581.7			101378	1.01877e+06	1.68207e+06	1.53527e+06	1.07377e+06	1.92505e+06	1.73507e+06	688250	1.8337e+06	1.72321e+06	676503	2.01361e+06	1.83206e+06			73739.2	93100.8	1.3004e+06	1.49107e+06	1.45467e+06	1.58072e+06	973091	1.0399e+06	921892	Used
	High	O35350	Calpain-1 catalytic subunit OS=Mus musculus OX=10090 GN=Capn1 PE=1 SV=1	APSDLYQIILK			124705			71154.8			123918	64387.2		90551.6	43773.9	1.2974e+06	2.53797e+06	2.07094e+06	1.33437e+06	2302271	2292849	986926	2636252	2.5738e+06	1159540	3147151	2.48575e+06		63673	63915.6		1.98722e+06	2095097	2153629	2.23297e+06	1.34981e+06	1.72915e+06	1199847	Used
	High	O35350	Calpain-1 catalytic subunit OS=Mus musculus OX=10090 GN=Capn1 PE=1 SV=1	LAGDDMEISVK														577665	1.48945e+06	128642	1.15027e+06	1.60802e+06	2.15681e+06	931990	1.75595e+06	2245248	562825	4.28241e+06	2.23027e+06					1.62135e+06	1.82543e+06	1.31651e+06	1391672	1.24849e+06	991467	966594	Used
	High	O35350	Calpain-1 catalytic subunit OS=Mus musculus OX=10090 GN=Capn1 PE=1 SV=1	GPWSDSSYEWNKVDPYER														342095	860584	610551	257685	673123	537349		639775	734876		980145	513418					576902	601034	606572	430903	171527		163607	Used
	High	O35350	Calpain-1 catalytic subunit OS=Mus musculus OX=10090 GN=Capn1 PE=1 SV=1	VLSEEEIDDNFK														679556	1.35744e+06	1.17273e+06	996203	1.67606e+06	1.32805e+06	778137	1321831	1.47001e+06	641886	1.50438e+06	1111836					1.15829e+06	1.19449e+06	1.26031e+06	1.09391e+06	803363	565004	525059	Used
	High	O35350	Calpain-1 catalytic subunit OS=Mus musculus OX=10090 GN=Capn1 PE=1 SV=1	KLHELIITR															325264	277615	264660	561199	373137		368774	307491		392250	260594					330878	196386	237137	193100			98443.2	Used
	High	O35350	Calpain-1 catalytic subunit OS=Mus musculus OX=10090 GN=Capn1 PE=1 SV=1	RPTELMSNPQFIVDGATR									88548.7	57764				901370	1.34234e+06	1087710	800831	1.64168e+06	1.27947e+06	787961	1.16706e+06	1.24183e+06		1.29122e+06	1.05742e+06					1.13477e+06	1058366	1.01898e+06	926926	636620	510950	593882	Used
	High	O35350	Calpain-1 catalytic subunit OS=Mus musculus OX=10090 GN=Capn1 PE=1 SV=1	NWNTTFYEGTWR		98763												865430	1.26277e+06	1.12545e+06	800402	1.44943e+06	1.06686e+06	615031	1.29803e+06	1.45014e+06	533420	1.53417e+06	1.00406e+06					1.02072e+06	966275	962745	1.01987e+06	481057	585699	467440	Used
	High	O35350	Calpain-1 catalytic subunit OS=Mus musculus OX=10090 GN=Capn1 PE=1 SV=1	EFTKLEICNLTPDALK	1xCarbamidomethyl [C8]													371092	769732	813822	538104	793357	737137	374406	1.02545e+06	968125	334170	965771	812834					597004	596829	623267	528444	301339	284291	249556	Used
	High	O35350	Calpain-1 catalytic subunit OS=Mus musculus OX=10090 GN=Capn1 PE=1 SV=1	GSLLGCSINISDIRDLEAITFK	1xCarbamidomethyl [C6]													475157	544219	649201	528121	733727	601300	340883	895722	946550	393513	861414	570227					364256	295502	271919	351818	135803	54717.6	98232.7	Used
	High	O35350	Calpain-1 catalytic subunit OS=Mus musculus OX=10090 GN=Capn1 PE=1 SV=1	GSLLGCSINISDIR	1xCarbamidomethyl [C6]	69997.3	156051				318453	86277	50224.4			399624		249657	216040			325997		178009	227445	200116		297351	212944			114793	79780.5	281786	203151	231935				117526	Used
	High	O35350	Calpain-1 catalytic subunit OS=Mus musculus OX=10090 GN=Capn1 PE=1 SV=1	CLQSGVLFQDEAFPPVSHSLGFK	1xCarbamidomethyl [C1]									33431.1					309042	217246		367256	306411		255360	344833	152366	377952	268242			36464.3		273240	256604	249314	65031.8	133027			Used
	High	O35350	Calpain-1 catalytic subunit OS=Mus musculus OX=10090 GN=Capn1 PE=1 SV=1	IRNYLTIFR															359259	268046		358331	361759		295076	301178	153294	338598	274120					193052	189085	310041	268489	132858	95891.5	134223	Used
	High	O35350	Calpain-1 catalytic subunit OS=Mus musculus OX=10090 GN=Capn1 PE=1 SV=1	YLGQDYETLR			189323						206820	81581.9				1.52558e+06	2.70066e+06	2158648	1.11752e+06	2814155	2.31259e+06	904912	2.36569e+06	2.57226e+06	1.07841e+06	2.64846e+06	2.30273e+06					2.04384e+06	1.80486e+06	2.13429e+06	1.90091e+06	1.58768e+06	1.07052e+06	1.287e+06	Used
	High	O35350	Calpain-1 catalytic subunit OS=Mus musculus OX=10090 GN=Capn1 PE=1 SV=1	NPWGEVEWK														842621	1.40591e+06	1.15581e+06	906852	1.63794e+06	1.36364e+06	762675	1.69158e+06	1.58424e+06	704245	1.79077e+06	1.40384e+06					1.19583e+06	1.25285e+06	1.17755e+06	1.11876e+06	672574	707588	707018	Used
	High	O35350	Calpain-1 catalytic subunit OS=Mus musculus OX=10090 GN=Capn1 PE=1 SV=1	SMVNLMDR				207192	66456.2		134750							211269	546736	392578	176562	536470	330847	192491	581887	515311	215177	592771	509754			108249	130657	375975	478452	396219	442207	241307	218591	188006	Used
	High	O35350	Calpain-1 catalytic subunit OS=Mus musculus OX=10090 GN=Capn1 PE=1 SV=1	NYLTIFR														589681	1.10421e+06	791624	695869	1.16636e+06	1.01025e+06	390896	1.10296e+06	1194355	442241	1420663	1.06447e+06					748238	914049	994858	967166	588285	355720	393641	Used
	High	O35350	Calpain-1 catalytic subunit OS=Mus musculus OX=10090 GN=Capn1 PE=1 SV=1	LGLVEFNILWNR														123146	151803	83803.9	170739	89974.8	129882	127072	161321	217681	53256.3	168788	40859.2						25140.5	39127.8	35888.7			13475.1	Used
	High	O35350	Calpain-1 catalytic subunit OS=Mus musculus OX=10090 GN=Capn1 PE=1 SV=1	IRLPPGEYIVVPSTFEPNKEGDFLLR							65846.2							421262	687153	629014	307271	662382	431617		346080	784863	202158	603024	504027					312511	221455	120860	405607	103224	33399.1		Used
	High	O35350	Calpain-1 catalytic subunit OS=Mus musculus OX=10090 GN=Capn1 PE=1 SV=1	VNGSYEALSGGCTSEAFEDFTGGVTEWYDLQK	1xCarbamidomethyl [C12]							41160.2														160978						24113.9					67236.5		88885.7	116803	Used
	High	O35350	Calpain-1 catalytic subunit OS=Mus musculus OX=10090 GN=Capn1 PE=1 SV=1	DMETIGFAVYQVPR									26743.4					460984	911620	867496	775255	1.13139e+06	1.17503e+06	260243	1.15213e+06	1.34307e+06	551309	1.19904e+06	780843					714513	1.05616e+06	771788	806080	393020	317753	377585	Used
High	Master Protein	Q5SXY1	Cytospin-B OS=Mus musculus OX=10090 GN=Specc1 PE=1 SV=2	37	496	1	1.82211e+07	1.20645e+07	1.36422e+07	2.93687e+07	1.96952e+07	2.69123e+07	1.71502e+07	3.39394e+06	4.67267e+06	1.52104e+07	2.52799e+07	7.42659e+06	4.52763e+06	4.12907e+06	4.09835e+06	4.98745e+06	5.91696e+06	4.6699e+06	3.87064e+06	4.46325e+06	5.13308e+06	3.37885e+06	3.88765e+06	4.3139e+06	1.70249e+07	1.57374e+07	1.52082e+07	1.46317e+07	3.91387e+06	4.97503e+06	3.75957e+06	5.28667e+06	8.87001e+06	7.81362e+06	8.9793e+06
	Confidence	Master Protein Accessions	Master Protein Descriptions	Sequence	Modifications	Abundance: WT_Tg_Nuc_1	Abundance: WT_Tg_Nuc_2	Abundance: WT_Tg_Nuc_3	Abundance: WT_Veh_Nuc_1	Abundance: WT_Veh_Nuc_2	Abundance: WT_Veh_Nuc_3	Abundance: DYT_Tg_Nuc_1	Abundance: DYT_Tg_Nuc_2	Abundance: DYT_Tg_Nuc_3	Abundance: DYT_Veh_Nuc_1	Abundance: DYT_Veh_Nuc_2	Abundance: DYT_Veh_Nuc_3	Abundance: WT_Tg_Cyto_1	Abundance: WT_Tg_Cyto_2	Abundance: WT_Tg_Cyto_3	Abundance: WT_Veh_Cyto_1	Abundance: WT_Veh_Cyto_2	Abundance: WT_Veh_Cyto_3	Abundance: DYT_Tg_Cyto_1	Abundance: DYT_Tg_Cyto_2	Abundance: DYT_Tg_Cyto_3	Abundance: DYT_Veh_Cyto_1	Abundance: DYT_Veh_Cyto_2	Abundance: DYT_Veh_Cyto_3	Abundance: QC_NucPool_1	Abundance: QC_NucPool_2	Abundance: QC_NucPool_3	Abundance: QC_NucPool_4	Abundance: QC_CytoPool_1	Abundance: QC_CytoPool_2	Abundance: QC_CytoPool_3	Abundance: QC_CytoPool_4	Abundance: QC_TotalPool_1	Abundance: QC_TotalPool_2	Abundance: QC_TotalPool_3	Usage for Quantification
	High	Q5SXY1	Cytospin-B OS=Mus musculus OX=10090 GN=Specc1 PE=1 SV=2	ERAEQLSQENEK			110912		158142		164283			54008.7	132220	200824	82287.8													120223	101369								51599.2	63511.2	Used
	High	Q5SXY1	Cytospin-B OS=Mus musculus OX=10090 GN=Specc1 PE=1 SV=2	LLSASTGGLKPSK		717164	346476	562227	1.16062e+06	732925	370704	677942			656075	726272														674002	470690	547008	491669						213487		Used
	High	Q5SXY1	Cytospin-B OS=Mus musculus OX=10090 GN=Specc1 PE=1 SV=2	ASLSPDASDFEHITADTPSRPLSATSNPFK		976010	711006	1.27051e+06	1.58624e+06	1.1201e+06	1.79256e+06	637430	373693	341805	785677	2.07942e+06	773843			172083		238599			164108	497115	177007			1.35901e+06	1.33233e+06	1.24253e+06	1.02253e+06			131128	473600	474389	464416	443604	Used
	High	Q5SXY1	Cytospin-B OS=Mus musculus OX=10090 GN=Specc1 PE=1 SV=2	MEENQHSTAEELQATLQELSDQQQMVQELTAENEK				21812.1	47219.1		142249					46863.5																									Used
	High	Q5SXY1	Cytospin-B OS=Mus musculus OX=10090 GN=Specc1 PE=1 SV=2	AIEASSTVGQTAENFEVQEMLK		1565705	693586	837810	2.11611e+06	1.03463e+06	929464	2149276			1.84391e+06	1.0641e+06														834215	1.07386e+06	1.13404e+06	1228946					305281	530462	855649	Used
	High	Q5SXY1	Cytospin-B OS=Mus musculus OX=10090 GN=Specc1 PE=1 SV=2	SFDLGHSGGTGQSISVHK		137269	91931.6	180447	381052	161723	174408	173989			101864	288239	165217				276503					159041			194319		136483	158024	172428						133929	95077.9	Used
	High	Q5SXY1	Cytospin-B OS=Mus musculus OX=10090 GN=Specc1 PE=1 SV=2	KLGSSPTSSCNPTPTK	1xCarbamidomethyl [C10]	166272	126132	117899	358879	351015	311598	145671				335255	168617													178837	193991	175187	97713.7						100328	77569.8	Used
	High	Q5SXY1	Cytospin-B OS=Mus musculus OX=10090 GN=Specc1 PE=1 SV=2	TAPAAAVSPMQR		479481	272428		658152	511982	398753	348842	60058.6	55461.9	348255	509735	169923									157281				358618	294069	370694	349917					316875	151731	182385	Used
	High	Q5SXY1	Cytospin-B OS=Mus musculus OX=10090 GN=Specc1 PE=1 SV=2	ELSVTISR		535480	255439	459229	543827	489635	936118	374507	78588.8	76093	333057	615465	241343					329902								376559	270157	230181	222762					274902	178394	199423	Used
	High	Q5SXY1	Cytospin-B OS=Mus musculus OX=10090 GN=Specc1 PE=1 SV=2	AEKDQLQLSCTELRQELLK	1xCarbamidomethyl [C10]	131138	106390	495927	318233	333076	853818	197584	42448.6	193086	145774	441523	234882	641651	790046	802290	1.10242e+06	990360	906706	542575	851715	753190	898101	986715	906997	452073	451464	269094	396846	773711	1.22382e+06	865711	808081	581924	463666	756242	Used
	High	Q5SXY1	Cytospin-B OS=Mus musculus OX=10090 GN=Specc1 PE=1 SV=2	AEKDQLQLSCTELR	1xCarbamidomethyl [C10]	258518	248077	253110	445020	258898	797210	364588	97622.8	91729.5	376712	651193	157693							212741	175717			128496	130728	805967	368751	305480	205159				181982	264719		301133	Used
	High	Q5SXY1	Cytospin-B OS=Mus musculus OX=10090 GN=Specc1 PE=1 SV=2	FQADLQTAVVVANDIKCEAQQELR	1xCarbamidomethyl [C17]			88646	156298	198729	298727				29346.8	276335	57544.5													15430.2	51386.7	22734.3	28104.3		33726.5						Used
	High	Q5SXY1	Cytospin-B OS=Mus musculus OX=10090 GN=Specc1 PE=1 SV=2	ALLEADKQK		1.52332e+06	982140	291402	2.17297e+06	1.26426e+06	1.94132e+06	1.73797e+06	137958	308016	1.43099e+06	1.85353e+06	290123	984577	752255	431075	869996	780816	538179	883759	630760	685838	692951	666194	507531	1.02295e+06	1.12515e+06	699957	1.14464e+06	755157	648714	680146	691964	529964	567980	503471	Used
	High	Q5SXY1	Cytospin-B OS=Mus musculus OX=10090 GN=Specc1 PE=1 SV=2	AVLESQVR																																					Not Used
	High	Q5SXY1	Cytospin-B OS=Mus musculus OX=10090 GN=Specc1 PE=1 SV=2	CEAQQELR	1xCarbamidomethyl [C1]	364377	451278	379338	596110		437383	385600			319416	447657												49531.2		363879	400472	391416	381704		100461			180824	172935	178122	Used
	High	Q5SXY1	Cytospin-B OS=Mus musculus OX=10090 GN=Specc1 PE=1 SV=2	TILETSFHQHR					331061		450803				165054	211058															233778										Used
	High	Q5SXY1	Cytospin-B OS=Mus musculus OX=10090 GN=Specc1 PE=1 SV=2	MEENQHSTAEELQATLQELSDQQQMVQELTAENEKLVDEK	1xDeamidated [N/Q]																																				Not Used
	High	Q5SXY1	Cytospin-B OS=Mus musculus OX=10090 GN=Specc1 PE=1 SV=2	TSPAPSDSATTVK		586237	241623	340948	580340	527897	357822	312814		129011	394833	456657	195004													347389	319934	442969	326913						182718	222238	Used
	High	Q5SXY1	Cytospin-B OS=Mus musculus OX=10090 GN=Specc1 PE=1 SV=2	ETIFELEDQVEQHR		199318	114877		444743	290004	343690	229572	85546.9	80176.6	182439	271323	154044													212006	224894	200418	208943						129419	119981	Used
	High	Q5SXY1	Cytospin-B OS=Mus musculus OX=10090 GN=Specc1 PE=1 SV=2	ASESDAEIKDMK		278792	245479	170850	448431	251610	604288	229812		68990.4		491904										60048.6				253687	167354	355760	264553								Used
	High	Q5SXY1	Cytospin-B OS=Mus musculus OX=10090 GN=Specc1 PE=1 SV=2	GTSQRLDLPDLPLSDLLK		176338	98369	147200	391324	235179	237629	215199	48812.9	23467.9	156537	224937	70515.2													158287	124808	132062	109526					104143	54977.1	84459.9	Used
	High	Q5SXY1	Cytospin-B OS=Mus musculus OX=10090 GN=Specc1 PE=1 SV=2	EVCDHQAEQLSR	1xCarbamidomethyl [C3]		206435	156675	327096	228502	558142	232117		179635		473568	113489	105998	78446.8	113901						69479.4		81617.7	68624.1	289103	175350	239792	184604								Used
	High	Q5SXY1	Cytospin-B OS=Mus musculus OX=10090 GN=Specc1 PE=1 SV=2	WALSTEDANASDPSAEGTASPESDAQPLIR		683458	361322	518227	1.06009e+06	650660	920945	554012	162784	192364	679235	773649	377212													640790	525190	586089	618823					287438	345574	215370	Used
	High	Q5SXY1	Cytospin-B OS=Mus musculus OX=10090 GN=Specc1 PE=1 SV=2	LHNNQLISELEGSVIK																																					Not Used
	High	Q5SXY1	Cytospin-B OS=Mus musculus OX=10090 GN=Specc1 PE=1 SV=2	LLEEEEKNAR		242820	601060	533346	943991	1.03154e+06	1.03534e+06	260443	189355	388991	372854	983074	491410		415668	487645		452936	488448		376659	427868	95066.2	410749	447735	1.11435e+06	676181	606543	590396	437476	364917	302759	386610	265812	331757	388485	Used
	High	Q5SXY1	Cytospin-B OS=Mus musculus OX=10090 GN=Specc1 PE=1 SV=2	LHNNQLISELEGSVIKLEEQK				110364	358004	427717	381725					174969			60283.3					97870.8					66191.1						44813.9						Used
	High	Q5SXY1	Cytospin-B OS=Mus musculus OX=10090 GN=Specc1 PE=1 SV=2	KVEEENQGAIDMIK		552076	311105	530767	1.41747e+06	555196	1.23894e+06	620499	224971	315891	631936	1.33272e+06	352177	1.0449e+06	130547	770296	755438	1.30629e+06	508856	1.01243e+06	440793	262798	324515	78630.8	597539	577311	751974	736883	720762	677163	1.17319e+06	304274	1.15986e+06	1.20981e+06	73902.8	755652	Used
	High	Q5SXY1	Cytospin-B OS=Mus musculus OX=10090 GN=Specc1 PE=1 SV=2	ASESDAEIKDMKETIFELEDQVEQHR		109417		283213	619046	747486	982023	89976.6			25801.9	897628	24317.1				59389							46823.9		81387.5	44035.1							43125.6		43687.2	Used
	High	Q5SXY1	Cytospin-B OS=Mus musculus OX=10090 GN=Specc1 PE=1 SV=2	HVSSLLAK		1.25574e+06	1.21279e+06	962716	2.11639e+06	1.56064e+06	2.01456e+06	1.32502e+06	369777	408758	1.22097e+06	1.61114e+06	623155	226259		291638	202880	194240	286080	250726	121489	202770				1.28333e+06	1120664	1.16527e+06	1.21983e+06					591275	685309	640527	Used
	High	Q5SXY1	Cytospin-B OS=Mus musculus OX=10090 GN=Specc1 PE=1 SV=2	KSPSLESLSRPPSLGFGNTR		115328	120925	162750	174913																					142471	185210	116485	74729.3								Used
	High	Q5SXY1	Cytospin-B OS=Mus musculus OX=10090 GN=Specc1 PE=1 SV=2	LGSSPTSSCNPTPTK	1xCarbamidomethyl [C9]	275785	220589	220256	404996	441921	680612	238906	104475	94793.2	242797	429208	181837		131205				126097		241322	193273		128900		302196	275216	310130	272711			115215					Used
	High	Q5SXY1	Cytospin-B OS=Mus musculus OX=10090 GN=Specc1 PE=1 SV=2	QIKEETEEWRR			125771	140408	398299	307959	343787					267937			220507					242375	265898		350613				175321	152040	129667						137050		Used
	High	Q5SXY1	Cytospin-B OS=Mus musculus OX=10090 GN=Specc1 PE=1 SV=2	LLNIQQQLTCSLR	1xCarbamidomethyl [C10]	577033	494800	783438	909613	815123	1.18372e+06	687792	210402	353449	578540	1.02859e+06	382079				359061	430068	176590					200956		534226	566742	532756	487874					481418	292618	374065	Used
	High	Q5SXY1	Cytospin-B OS=Mus musculus OX=10090 GN=Specc1 PE=1 SV=2	LINLLQER		1494496	893319	1.05778e+06	2.16253e+06	1.22346e+06	1.64409e+06	1.16317e+06	305855	413125	1.23701e+06	1.43175e+06	564310	183104	155187	134412		136123	256663							1.19838e+06	1.01253e+06	996444	1.04291e+06					670864	434413	645492	Used
	High	Q5SXY1	Cytospin-B OS=Mus musculus OX=10090 GN=Specc1 PE=1 SV=2	ELADLEEENR		1.17348e+06	672264	776375	1.80203e+06	1.0407e+06	1.29766e+06	1.01543e+06	220664	299043	997944	1.28643e+06	522490													801239	816677	807495	878004					526986	321256	475758	Used
	High	Q5SXY1	Cytospin-B OS=Mus musculus OX=10090 GN=Specc1 PE=1 SV=2	MEENQHSTAEELQATLQELSDQQQMVQELTAENEKLVDEK			102443	83206.3	112476	331643	327340			18193		368516	26624.7			39107.3										18528.5	18198.3	99937.4	18699.9				45035.8		148577		Used
	High	Q5SXY1	Cytospin-B OS=Mus musculus OX=10090 GN=Specc1 PE=1 SV=2	SPLSGIPVR		647216	402423	504314	964392	801237	571006	483977	217583	143921	433468	675735	256033													593024	577171	484426	515866					267219	292585	260852	Used
	High	Q5SXY1	Cytospin-B OS=Mus musculus OX=10090 GN=Specc1 PE=1 SV=2	AEQLSQENEKLINLLQER		114657	92378.7	190982	229915	195427	406876	206821	59550.2	71637.2		363417	150951													213882	163645	223250	130259						100711		Used
	High	Q5SXY1; O54988	Cytospin-B OS=Mus musculus OX=10090 GN=Specc1 PE=1 SV=2 STE20-like serine/threonine-protein kinase OS=Mus musculus OX=10090 GN=Slk PE=1 SV=2	ELIAEAK		2.88423e+06	1.15076e+06	1.01003e+06	2.47263e+06	1.57436e+06	1.78268e+06	2.09125e+06	403793	371018	1.38773e+06	1.98933e+06	599476	1.34115e+06	1.39492e+06	855901	1.36177e+06	1.05763e+06	1.38228e+06	628156	1.19479e+06	1.66438e+06	840600	1.10904e+06	1.39424e+06	1.70159e+06	1.31232e+06	1.47311e+06	1.09424e+06	1.27036e+06	1.38539e+06	1.36034e+06	1.53953e+06	1.49304e+06	1253823	1.09654e+06	Used
High	Master Protein	O55143	Sarcoplasmic/endoplasmic reticulum calcium ATPase 2 OS=Mus musculus OX=10090 GN=Atp2a2 PE=1 SV=2	37	1067	0	2.62695e+07	2.99576e+07	2.29078e+07	3.51937e+07	4.9392e+07	1.76405e+07	1.88574e+07	1.67622e+07	1.7851e+06	2.37924e+07	4.19083e+07	3.96984e+06	7.26679e+07	3.83733e+07	4.58414e+07	6.57805e+07	2.45985e+07	3.1163e+07	4.84652e+07	3.61673e+07	4.22138e+07	4.41406e+07	1.96028e+07	2.37713e+07	2.48886e+07	2.44143e+07	2.28486e+07	2.2388e+07	4.16553e+07	4.15006e+07	4.0454e+07	4.05713e+07	3.80262e+07	3.07804e+07	3.31946e+07
	Confidence	Master Protein Accessions	Master Protein Descriptions	Sequence	Modifications	Abundance: WT_Tg_Nuc_1	Abundance: WT_Tg_Nuc_2	Abundance: WT_Tg_Nuc_3	Abundance: WT_Veh_Nuc_1	Abundance: WT_Veh_Nuc_2	Abundance: WT_Veh_Nuc_3	Abundance: DYT_Tg_Nuc_1	Abundance: DYT_Tg_Nuc_2	Abundance: DYT_Tg_Nuc_3	Abundance: DYT_Veh_Nuc_1	Abundance: DYT_Veh_Nuc_2	Abundance: DYT_Veh_Nuc_3	Abundance: WT_Tg_Cyto_1	Abundance: WT_Tg_Cyto_2	Abundance: WT_Tg_Cyto_3	Abundance: WT_Veh_Cyto_1	Abundance: WT_Veh_Cyto_2	Abundance: WT_Veh_Cyto_3	Abundance: DYT_Tg_Cyto_1	Abundance: DYT_Tg_Cyto_2	Abundance: DYT_Tg_Cyto_3	Abundance: DYT_Veh_Cyto_1	Abundance: DYT_Veh_Cyto_2	Abundance: DYT_Veh_Cyto_3	Abundance: QC_NucPool_1	Abundance: QC_NucPool_2	Abundance: QC_NucPool_3	Abundance: QC_NucPool_4	Abundance: QC_CytoPool_1	Abundance: QC_CytoPool_2	Abundance: QC_CytoPool_3	Abundance: QC_CytoPool_4	Abundance: QC_TotalPool_1	Abundance: QC_TotalPool_2	Abundance: QC_TotalPool_3	Usage for Quantification
	High	O55143	Sarcoplasmic/endoplasmic reticulum calcium ATPase 2 OS=Mus musculus OX=10090 GN=Atp2a2 PE=1 SV=2	RIGIFGQDEDVTSK		493771	734776	505768	840884	1.15187e+06	291484	447070	271154		545655	1073248		1.47769e+06	842539	883429	1.25769e+06	486370	642298	947046	653520	884651	1.18966e+06	453369	564167	620885	537356	466852	429490	730231	847353	763456	788541	796585	686991	705483	Used
	High	O55143	Sarcoplasmic/endoplasmic reticulum calcium ATPase 2 OS=Mus musculus OX=10090 GN=Atp2a2 PE=1 SV=2	NYLEQPGKECVQPATK	1xCarbamidomethyl [C10]	1.34071e+06	2.14902e+06	1.1655e+06	1.82807e+06	3.18469e+06	930512	648854	835234		1.22334e+06	2.24541e+06	257130	3.38397e+06	1.78471e+06	2.31693e+06	3.57443e+06	775099	1.36082e+06	2.32984e+06	1.78044e+06	2.10641e+06	2.41543e+06	711417	920175	1.22963e+06	1.3819e+06	1.3773e+06	1.25422e+06	2.4043e+06	2.08325e+06	1.95759e+06	2.41622e+06	1.87513e+06	1.6728e+06	1.6644e+06	Used
	High	O55143	Sarcoplasmic/endoplasmic reticulum calcium ATPase 2 OS=Mus musculus OX=10090 GN=Atp2a2 PE=1 SV=2	AKDIVPGDIVEIAVGDKVPADIR		669577	723332	869440	1.547e+06	2.20115e+06	878217	771007	432380	30355.9	700485	1.8903e+06	216519	3.46579e+06	1.41111e+06	1.97531e+06	4.1015e+06	1.00698e+06	1.21641e+06	2.11087e+06	1.73922e+06	2.04343e+06	1.93366e+06	894216	394374	1.09177e+06	779038	545259	568234	1.4316e+06	1.59448e+06	1720837	1.50071e+06	1.22237e+06	843872	999552	Used
	High	O55143	Sarcoplasmic/endoplasmic reticulum calcium ATPase 2 OS=Mus musculus OX=10090 GN=Atp2a2 PE=1 SV=2	EEMHLEDSANFIK		268238	296300	134595	217668	309652	132876	193806	163562		244981	407266		963736	371024	427744	873950	269960	317840	533314	465124	631491	326348	198042		244681	206859	189434	202915	275762	405666	434170	351129	341316	307975	336349	Used
	High	O55143	Sarcoplasmic/endoplasmic reticulum calcium ATPase 2 OS=Mus musculus OX=10090 GN=Atp2a2 PE=1 SV=2	VSFYQLSHFLQCK	1xCarbamidomethyl [C12]	65191.9		112313	250002	185867		51507.7			79587.1	158450		409689	299098	254594	439478			335772	187342	258885	205295	151459	142591	130209	111538	76891.3	63447.9	162051	198311	250480	183463	130183	122141	160210	Used
	High	O55143	Sarcoplasmic/endoplasmic reticulum calcium ATPase 2 OS=Mus musculus OX=10090 GN=Atp2a2 PE=1 SV=2	GAPEGVIDR		1.40964e+06	1.46284e+06	1.04724e+06	1.81799e+06	2.57741e+06	944787	1.04215e+06			1.51367e+06	1.90566e+06		3.85249e+06	2.25568e+06	2.70263e+06	3.57274e+06	1.42664e+06	2.47096e+06	3.02074e+06	2.09308e+06	2.38406e+06	490330		906269	1257342	1.08935e+06	1.15217e+06	1.0318e+06	2.37034e+06	2.46285e+06	2.39773e+06	2.66002e+06	2.17921e+06	1.81779e+06	1.71108e+06	Used
	High	O55143	Sarcoplasmic/endoplasmic reticulum calcium ATPase 2 OS=Mus musculus OX=10090 GN=Atp2a2 PE=1 SV=2	VDQSILTGESVSVIK		1.16908e+06	1.76169e+06	1439112	1.51e+06	3.0238e+06	1.24485e+06	1.0274e+06	1.95672e+06	422993	1.23927e+06															1978269	1.90143e+06	1.93086e+06	1.81558e+06					2888201		2.67509e+06	Used
	High	O55143	Sarcoplasmic/endoplasmic reticulum calcium ATPase 2 OS=Mus musculus OX=10090 GN=Atp2a2 PE=1 SV=2	TASEMVLADDNFSTIVAAVEEGR		62691.6	60424.6	143989	221338	280625	178242	79753.8	54144.9	90991.7	55119.9	194296	51359.9	652123	358680	434624	572497	273670	257715	516769	439743	456946	443284	229832	245513	104893	59240	65557	54352.7	300288	317389	360578	337928	184029	114332	206941	Used
	High	O55143	Sarcoplasmic/endoplasmic reticulum calcium ATPase 2 OS=Mus musculus OX=10090 GN=Atp2a2 PE=1 SV=2	NAENAIEALKEYEPEMGK		727330	612540	632427	818128	1.08093e+06	449063	498044	423685	48340	444413	1.17384e+06	109574	2.12473e+06	897796	1.31637e+06	1.84853e+06	706119	913014	1.24123e+06	1.00149e+06	1379557	1.23485e+06	712273	619190	644874	665325	504658	562807	1.26399e+06	1.17926e+06	1.19394e+06	1.15468e+06	1.00801e+06	1.03169e+06	832025	Used
	High	O55143	Sarcoplasmic/endoplasmic reticulum calcium ATPase 2 OS=Mus musculus OX=10090 GN=Atp2a2 PE=1 SV=2	VGEATETALTCLVEK	1xCarbamidomethyl [C11]	712770	1.06732e+06	876419	904098	2.02697e+06	678392	609056	644427		741228	1.69328e+06	128999	2413451	1145025	1.92821e+06	2344746	647799	1.12699e+06	1.6399e+06	1.4557e+06	1.55797e+06	1.53329e+06	759290	982781	969584	870685	930106	926778	1.86034e+06	1.71874e+06	1.66735e+06	1.46873e+06	1.36369e+06	1307470	1.3763e+06	Used
	High	O55143	Sarcoplasmic/endoplasmic reticulum calcium ATPase 2 OS=Mus musculus OX=10090 GN=Atp2a2 PE=1 SV=2	MFILDKVEGDTCSLNEFSITGSTYAPIGEVQKDDKPVK	1xCarbamidomethyl [C12]													485436									134819														Used
	High	O55143	Sarcoplasmic/endoplasmic reticulum calcium ATPase 2 OS=Mus musculus OX=10090 GN=Atp2a2 PE=1 SV=2	NMLFSGTNIAAGK		1.95517e+06	1.73114e+06	1.4436e+06	1.99296e+06	3.19088e+06	1040936	1.11381e+06	1.20403e+06		1.36354e+06	2592786		4.56425e+06	2291365	2846624	3.7371e+06	1.84287e+06	2.45124e+06	2.97096e+06	2.27256e+06	2.9694e+06	2.78252e+06	1.42975e+06	1.74071e+06	1.71399e+06	1.4681e+06	1444693	1.4288e+06	2.80666e+06	2938294	2.43308e+06	2.81766e+06	2297424	1.81686e+06	2.14706e+06	Used
	High	O55143	Sarcoplasmic/endoplasmic reticulum calcium ATPase 2 OS=Mus musculus OX=10090 GN=Atp2a2 PE=1 SV=2	SEIGIAMGSGTAVAK		246342	216419	227778	246653	535390	163605	250075	159003		310453	481056	55420.5	5.94576e+06	4.60865e+06	4.21676e+06	5.69107e+06	4.2507e+06	4.0553e+06	4.86809e+06	4316396	3.97439e+06	4.94571e+06	3.72434e+06	3.9795e+06	376600	239604	256551	274794	5.29177e+06	4934890	4.59492e+06	4.25208e+06	3.04925e+06	3.06302e+06	2.57574e+06	Used
	High	O55143	Sarcoplasmic/endoplasmic reticulum calcium ATPase 2 OS=Mus musculus OX=10090 GN=Atp2a2 PE=1 SV=2	IVEFLQSFDEITAMTGDGVNDAPALKK		24356.5	91051.4	118643	224520	319011	108165	36992.7	27981.3	21043.9		231522	31947.2	725345	289667	383600	681608		256155	554841	401091	410743	708902	262713	202943		94419.2		52549.9	270437	358689	338093	337072	200936	119741	204547	Used
	High	O55143	Sarcoplasmic/endoplasmic reticulum calcium ATPase 2 OS=Mus musculus OX=10090 GN=Atp2a2 PE=1 SV=2	VIMITGDNK		3.28761e+06	2.61693e+06	2.14609e+06	3.39171e+06	3.96093e+06	1.54776e+06	2005632	1.36855e+06	256039	2.18298e+06	4.64293e+06	942844	2.67165e+06	1.9929e+06	2.07014e+06	2.91037e+06	1.80832e+06	1.71784e+06	2.35399e+06	2.2561e+06	1.99935e+06	2.27116e+06	1.38723e+06	1.35164e+06	2.52562e+06	2.27703e+06	2.43521e+06	2.2796e+06	1.95939e+06	1967197	2.14822e+06	2.15731e+06	2.40786e+06	2.21104e+06	2.32765e+06	Used
	High	O55143	Sarcoplasmic/endoplasmic reticulum calcium ATPase 2 OS=Mus musculus OX=10090 GN=Atp2a2 PE=1 SV=2	VGSTKVPMTPGVK		1.40454e+06	1.41982e+06	930542	1.80748e+06	2.80708e+06	787146	922251	746247	103020	1.27134e+06	1.95725e+06	198445	3.74189e+06	1.67215e+06	2.00916e+06	3.56024e+06	961215	1.403e+06	2.27415e+06	1.71387e+06	2.13908e+06	2.28106e+06	777202	948152	1.26861e+06	1.29098e+06	1.4019e+06	1.22969e+06	2.23117e+06	2.06746e+06	1.96023e+06	1.73063e+06	2.29884e+06	1.6712e+06	1.5438e+06	Used
	High	O55143	Sarcoplasmic/endoplasmic reticulum calcium ATPase 2 OS=Mus musculus OX=10090 GN=Atp2a2 PE=1 SV=2	KSEIGIAMGSGTAVAK		649611	497410	429203	513217	598423		294926	480862		303091	785247		1.65099e+06	659044	837095	1.70811e+06	370172	424734	1.10667e+06	627069	871377	822558	333243	291763	458596	414569	250540	426061	945307	913143	1.03345e+06	869347	605259	522941	468375	Used
	High	O55143	Sarcoplasmic/endoplasmic reticulum calcium ATPase 2 OS=Mus musculus OX=10090 GN=Atp2a2 PE=1 SV=2	VPMTPGVK		1.15597e+06	1.31893e+06	1.07155e+06	1.32164e+06	1.76907e+06	749856	746566	751360	272987	1.1808e+06	1.66374e+06	192040	3.03162e+06	1.61439e+06	1.83648e+06	2.86301e+06	920069	1.07994e+06	2.24039e+06	1.37605e+06	1.39799e+06	1.91763e+06	816759	962693	1.16894e+06	1.03572e+06	766788	944116	1.90213e+06	1.58718e+06	1.43506e+06	1610826	1.49071e+06	1.17903e+06	1.30419e+06	Used
	High	O55143	Sarcoplasmic/endoplasmic reticulum calcium ATPase 2 OS=Mus musculus OX=10090 GN=Atp2a2 PE=1 SV=2	EFTLEFSR		753256	607959	673916	914352	1265453	434916	544671	367543		529794	1.03421e+06	82921.9	2404376	979212	1.30535e+06	2.20945e+06	556355	806892	1.59868e+06	1.03272e+06	1.44541e+06	1.25428e+06	485084	607181	493291	462020	407270	451432	1.15173e+06	1.03835e+06	926025	1092842	709819	682052	610141	Used
	High	O55143	Sarcoplasmic/endoplasmic reticulum calcium ATPase 2 OS=Mus musculus OX=10090 GN=Atp2a2 PE=1 SV=2	IGIFGQDEDVTSK		852208	1.09085e+06	617112	998730	1.6472e+06	601000	629208	703409	54776.3	774891	1.2424e+06	181530	1.4907e+06	821150	582190	515619	504111	645591	980488	762046	1.00244e+06	1.06748e+06		1.11965e+06	842084	891812	833335	658376	972110	672984	661905	861521	783069	420357	431551	Used
	High	O55143	Sarcoplasmic/endoplasmic reticulum calcium ATPase 2 OS=Mus musculus OX=10090 GN=Atp2a2 PE=1 SV=2	EFDELSPSAQR		1.27968e+06	1.31781e+06	964786	1.54536e+06	1972663	656819	998796	705941	60437.7	1.3778e+06	1.8296e+06	147940	2.89396e+06	1.69194e+06	1.93215e+06	2884693	916843	1058918	1.71057e+06	1.20697e+06	1.53791e+06	2.03027e+06	696653	775077	979335	1.0444e+06	989979	863710	1.54776e+06	1.75564e+06	1.56776e+06	1303753	1.55907e+06	1.48066e+06	1.38077e+06	Used
	High	O55143	Sarcoplasmic/endoplasmic reticulum calcium ATPase 2 OS=Mus musculus OX=10090 GN=Atp2a2 PE=1 SV=2	DIVPGDIVEIAVGDKVPADIR		582668	578758	532991	1.07497e+06	1.30584e+06	474864	536639	407864	80564.1	447794	1.07628e+06	185622	1.80842e+06	827491	1.10077e+06	1.79647e+06	544675	588805	1.22239e+06	819906	1.07237e+06	1.0877e+06	411305	568216	420855	355449	313596	326409	727854	676734	827774	798001	654886	545536	597107	Used
	High	O55143	Sarcoplasmic/endoplasmic reticulum calcium ATPase 2 OS=Mus musculus OX=10090 GN=Atp2a2 PE=1 SV=2	SLPSVETLGCTSVICSDK	2xCarbamidomethyl [C10; C15]	293927	481561	398088	573608	695789	365566	288382	369251		273988	734116	76889.2	1.28087e+06	685651	962775	1.06803e+06	407894	543607	632340	723440	1.05801e+06	944698	250462	672740	509207	397809	417245	367973	529463	1.43858e+06	973468	785200	841871	586354	627158	Used
	High	O55143	Sarcoplasmic/endoplasmic reticulum calcium ATPase 2 OS=Mus musculus OX=10090 GN=Atp2a2 PE=1 SV=2	EWGSGSDTLR		1.47945e+06	1.58602e+06	975655	1.83213e+06	2.69027e+06	904607	914628	893838	100989	1.25822e+06	2221954	296120	4.1616e+06	2.19855e+06	2.54632e+06	3.86091e+06	1.15493e+06	1.51938e+06	2.4188e+06	1850899	2130809	2.44843e+06	1099800	1.15255e+06	1.30018e+06	1.13861e+06	1.34458e+06	1133303	2.24186e+06	2.17157e+06	2.12019e+06	1.99529e+06	1.94648e+06	1.77533e+06	1.59616e+06	Used
	High	O55143	Sarcoplasmic/endoplasmic reticulum calcium ATPase 2 OS=Mus musculus OX=10090 GN=Atp2a2 PE=1 SV=2	SMSVYCTPNKPSR	1xCarbamidomethyl [C6]	773361	1.38788e+06	930267	1.37035e+06	2.21274e+06	545402	719574	690563	62768.2	910846	1.82519e+06	152531	3.2352e+06	1.52449e+06	2073801	2.68091e+06	921297	941717	2.14643e+06	1.46082e+06	1.72194e+06	2.20921e+06	650850	1.01273e+06	812600	978662	964092	860951	1.78853e+06	1.64277e+06	1.42496e+06	1.72873e+06	1.21148e+06	1.38485e+06	1.23323e+06	Used
	High	O55143	Sarcoplasmic/endoplasmic reticulum calcium ATPase 2 OS=Mus musculus OX=10090 GN=Atp2a2 PE=1 SV=2	MNVFDTELKGLSK		264808	183526	241998	254672	515702	191719	254531	102342		152497	485723	57621.8	997974	397657	514952	859560	254203	321644	450795	355968	457366	503660	114560	322798	241362	301676	270311	296779	476789	438196	571003	421526	594702	500692	385810	Used
	High	O55143	Sarcoplasmic/endoplasmic reticulum calcium ATPase 2 OS=Mus musculus OX=10090 GN=Atp2a2 PE=1 SV=2	KSMSVYCTPNKPSR	1xCarbamidomethyl [C7]	323326	324194	290688	401882	519619	410927		100503		405963	544730	82594.5	291555	167027	147442	276420		129913				192948	95897.2	64338.7	212124	254979	240878	218707			157484		336318	127307	257483	Used
	High	O55143	Sarcoplasmic/endoplasmic reticulum calcium ATPase 2 OS=Mus musculus OX=10090 GN=Atp2a2 PE=1 SV=2	MNVFDTELK		1.3641e+06	1.55693e+06	1.36975e+06	1953474	2.48701e+06	920459	1.06524e+06	800362		1.32643e+06	2.20468e+06	268325	4.42359e+06	2.43084e+06	2.72618e+06	4.06056e+06	1.55514e+06	2.4022e+06	3.0839e+06	2.14909e+06	2.68346e+06	2.62585e+06	1.23841e+06	1.4245e+06	1.46443e+06	1.45184e+06	1.35038e+06	1.06294e+06	2.58358e+06	2.54784e+06	2.85057e+06	2.58909e+06	1.92483e+06	2.21398e+06	2.20791e+06	Used
	High	O55143	Sarcoplasmic/endoplasmic reticulum calcium ATPase 2 OS=Mus musculus OX=10090 GN=Atp2a2 PE=1 SV=2	CLALATHDNPLKR	1xCarbamidomethyl [C1]	63602.1	934264	767052	1.32365e+06	700753	174318	81536.4	493467		85717	2.45864e+06	79150.5	1.89607e+06	848133	1.22603e+06			276232	1.2005e+06	283893		387965				907585	120897	1.00158e+06		375830		826212	459207	266769	323044	Used
	High	O55143	Sarcoplasmic/endoplasmic reticulum calcium ATPase 2 OS=Mus musculus OX=10090 GN=Atp2a2 PE=1 SV=2	MFILDKVEGDTCSLNEFSITGSTYAPIGEVQKDDKPVK	1xCarbamidomethyl [C12]; 1xDeamidated [Q31]					68814.4				47872.4		77882.4			176932	236244	334622	106592		195437	173401	236051	153280	112832								184910					Used
	High	O55143	Sarcoplasmic/endoplasmic reticulum calcium ATPase 2 OS=Mus musculus OX=10090 GN=Atp2a2 PE=1 SV=2	IRDEMVATEQER		1.38131e+06	1462789	1.3526e+06	1.72158e+06	2.42601e+06	1.10073e+06	1.09366e+06	707934	100364	1.35509e+06	2.03864e+06	174317	3965796	1.89509e+06	2.34822e+06	3.22405e+06	1.07396e+06	1.3402e+06	2.37141e+06	1.4147e+06	1.91517e+06	2.2569e+06	876999	984975	1.19023e+06	1.17767e+06	1.20852e+06	1.07676e+06	1.84015e+06	1.66238e+06	1.96797e+06	1.96207e+06	2.05715e+06	1702636	1.43894e+06	Used
	High	O55143	Sarcoplasmic/endoplasmic reticulum calcium ATPase 2 OS=Mus musculus OX=10090 GN=Atp2a2 PE=1 SV=2	IVEFLQSFDEITAMTGDGVNDAPALK																																					Not Used
	High	O55143	Sarcoplasmic/endoplasmic reticulum calcium ATPase 2 OS=Mus musculus OX=10090 GN=Atp2a2 PE=1 SV=2	AIYNNMK																																					Not Used
	High	O55143	Sarcoplasmic/endoplasmic reticulum calcium ATPase 2 OS=Mus musculus OX=10090 GN=Atp2a2 PE=1 SV=2	ISLPVILMDETLK		52400.4	67183.3	74291.3	89996.1	158480		54727.3	39141.6		46157.6	66492.6		312270	120282	177637	336308	68922.3		188826	142666	207682	172701		54794.3	56903.5	39364.3		16073.4	126261	120637	111314	103049	70383.4	79738.9	57161.5	Used
	High	O55143	Sarcoplasmic/endoplasmic reticulum calcium ATPase 2 OS=Mus musculus OX=10090 GN=Atp2a2 PE=1 SV=2	ANACNSVIK	1xCarbamidomethyl [C4]	684980	1.20185e+06		1.16119e+06			670795	529713	31558.6	982348				61881.5										97642.4												Used
	High	O55143	Sarcoplasmic/endoplasmic reticulum calcium ATPase 2 OS=Mus musculus OX=10090 GN=Atp2a2 PE=1 SV=2	IVEFLQSFDEITAMTGDGVNDAPALKK	1xDeamidated [N/Q]																																				Not Used
	High	O55143	Sarcoplasmic/endoplasmic reticulum calcium ATPase 2 OS=Mus musculus OX=10090 GN=Atp2a2 PE=1 SV=2	TVEEVLGHFGVNESTGLSLEQVK																																					Not Used
	High	O55143	Sarcoplasmic/endoplasmic reticulum calcium ATPase 2 OS=Mus musculus OX=10090 GN=Atp2a2 PE=1 SV=2	TGTLTTNQMSVCR	1xCarbamidomethyl [C12]			165943		441544	150274		117989		151709	236845		379174	305417	422107	466400			232571	169235	339156	290633	116110		131502	180008	181825	117835	299044	244388	227973	267875			147976	Used
	High	O55143	Sarcoplasmic/endoplasmic reticulum calcium ATPase 2 OS=Mus musculus OX=10090 GN=Atp2a2 PE=1 SV=2	AFTGREFDELSPSAQR		477833	416086	258508	524375	1.0804e+06	583038	266140	212968		313181	734676		1.56576e+06	747717	1.0995e+06	1.4694e+06	787633	893625	987455	842791	940317	878082	612695	661665	450010	409285	410893	389964	1.16438e+06	1.14056e+06	1.19146e+06	1.19977e+06	537980	525251	661331	Used
High	Master Protein	P46061	Ran GTPase-activating protein 1 OS=Mus musculus OX=10090 GN=Rangap1 PE=1 SV=2	37	982	0	4.69676e+07	1.51551e+07	2.47266e+07	4.9195e+07	2.18592e+07	1.8581e+07	3.62376e+07	5.81742e+06	2.45283e+06	5.49753e+07	1.40784e+07	3.81746e+06	6.43563e+07	3.19453e+07	2.5802e+07	7.64314e+07	4.5511e+07	3.67969e+07	5.23026e+07	4.16326e+07	3.27922e+07	7.08684e+07	2.07722e+07	2.53828e+07	2.46514e+07	2.33659e+07	2.2821e+07	2.15225e+07	4.28751e+07	4.28921e+07	4.01359e+07	4.26472e+07	3.90445e+07	3.35621e+07	3.15178e+07
	Confidence	Master Protein Accessions	Master Protein Descriptions	Sequence	Modifications	Abundance: WT_Tg_Nuc_1	Abundance: WT_Tg_Nuc_2	Abundance: WT_Tg_Nuc_3	Abundance: WT_Veh_Nuc_1	Abundance: WT_Veh_Nuc_2	Abundance: WT_Veh_Nuc_3	Abundance: DYT_Tg_Nuc_1	Abundance: DYT_Tg_Nuc_2	Abundance: DYT_Tg_Nuc_3	Abundance: DYT_Veh_Nuc_1	Abundance: DYT_Veh_Nuc_2	Abundance: DYT_Veh_Nuc_3	Abundance: WT_Tg_Cyto_1	Abundance: WT_Tg_Cyto_2	Abundance: WT_Tg_Cyto_3	Abundance: WT_Veh_Cyto_1	Abundance: WT_Veh_Cyto_2	Abundance: WT_Veh_Cyto_3	Abundance: DYT_Tg_Cyto_1	Abundance: DYT_Tg_Cyto_2	Abundance: DYT_Tg_Cyto_3	Abundance: DYT_Veh_Cyto_1	Abundance: DYT_Veh_Cyto_2	Abundance: DYT_Veh_Cyto_3	Abundance: QC_NucPool_1	Abundance: QC_NucPool_2	Abundance: QC_NucPool_3	Abundance: QC_NucPool_4	Abundance: QC_CytoPool_1	Abundance: QC_CytoPool_2	Abundance: QC_CytoPool_3	Abundance: QC_CytoPool_4	Abundance: QC_TotalPool_1	Abundance: QC_TotalPool_2	Abundance: QC_TotalPool_3	Usage for Quantification
	High	P46061	Ran GTPase-activating protein 1 OS=Mus musculus OX=10090 GN=Rangap1 PE=1 SV=2	LNNCGMGIGGGK	1xCarbamidomethyl [C4]	3.44916e+06	1.26798e+06	1.70285e+06	3.63447e+06	1.67739e+06	1345826	2.53195e+06	366330	166507	4392701	985215	223770	3.40129e+06	2.41057e+06	2.06404e+06	4216136	3.43954e+06	2.76788e+06	3211623	2.35598e+06	2.0709e+06	4195830	1.49435e+06	1.89874e+06	1.60853e+06	1.54196e+06	1.7087e+06	1618973	2610401	3040028	2.91442e+06	2940261	2957034	2.67738e+06	2.52236e+06	Used
	High	P46061	Ran GTPase-activating protein 1 OS=Mus musculus OX=10090 GN=Rangap1 PE=1 SV=2	ILAAALTECHR	1xCarbamidomethyl [C9]	962137	527030	907530	1.20915e+06	1.08025e+06	516872	1.20066e+06	148231		1.49851e+06	363129	96027.6	1.24922e+06	1.37805e+06	952088	2.14187e+06	2.12035e+06	1.39308e+06	1.66915e+06	1.02496e+06	1.17908e+06	2.05011e+06	926231	1.07483e+06	765383	644031	708765	653587	1.26359e+06	1.31751e+06	1.3861e+06	1.51408e+06	1.77706e+06	780799	1.08073e+06	Used
	High	P46061	Ran GTPase-activating protein 1 OS=Mus musculus OX=10090 GN=Rangap1 PE=1 SV=2	KILDPNSGEPAPVLSSPTPTDLSTFLSFPSPEK	1xDeamidated [N6]		142225	63878.7	62413.8				30967.4	23760.8	99849.5	70468.7	20312.7			95856.6		84908.8		106338	66241.7	57572.2			109143		48077.4	29983.1	35712.7		75500.1		142044	87458.6			Used
	High	P46061	Ran GTPase-activating protein 1 OS=Mus musculus OX=10090 GN=Rangap1 PE=1 SV=2	CHWSDMFTGR	1xCarbamidomethyl [C1]		267154	752620	1.38073e+06	528678	577417	733142	59999.9		661593	281344		2.08447e+06	1.08305e+06	868709	1.98607e+06	1.83618e+06	1.24966e+06	1.41129e+06	925185	976798	2.11442e+06	442385	881750	590458	656655	642623	238532	1.54897e+06	1.5272e+06	1.26737e+06	927474	1.48819e+06	728300	812357	Used
	High	P46061	Ran GTPase-activating protein 1 OS=Mus musculus OX=10090 GN=Rangap1 PE=1 SV=2	KAFSCSSFNSNTFLTR	1xCarbamidomethyl [C5]																																				Not Used
	High	P46061	Ran GTPase-activating protein 1 OS=Mus musculus OX=10090 GN=Rangap1 PE=1 SV=2	LLIHMGLLK		277634		180055	308750		81530.1	237126			215503	107257		852107	148029	206017	1.11587e+06	336998	224991	795219	349829	263094	737571	203653	157622			73819.8	74611.2	303875	268968	255085	195343	190051	94364.6	130636	Used
	High	P46061	Ran GTPase-activating protein 1 OS=Mus musculus OX=10090 GN=Rangap1 PE=1 SV=2	GSGEEPATPSR		701571	206486	287076	678702	255750	154419	412053	45083.3		894624	144344		671857	351322	285340	734332	342992	237803	644265	363016	242421	549411	126104	150984		246098	323074	309136	400092	407121	332583	404042	187228	377352	329366	Used
	High	P46061	Ran GTPase-activating protein 1 OS=Mus musculus OX=10090 GN=Rangap1 PE=1 SV=2	GAVAIADAVR		4335886	1.1616e+06	1.76163e+06	3.62922e+06	1.36941e+06	1.26603e+06	3.03069e+06	410470	154603	4.11522e+06	836619	174323	3.55648e+06	2.01084e+06	1.81755e+06	3945523	2.14627e+06	1.89406e+06	3.41337e+06	2150351	1.69472e+06	3.77383e+06	949703	1.25381e+06	2.09305e+06	1.47012e+06	1851235	1.55796e+06	2282356	2.56032e+06	2.46633e+06	2.44663e+06	2.17093e+06	1.95073e+06	1.8074e+06	Used
	High	P46061	Ran GTPase-activating protein 1 OS=Mus musculus OX=10090 GN=Rangap1 PE=1 SV=2	DAALVVAEAVADKAELEK		453585	185293	246075	532945	171139		567539	58073.4	58426.1	529945		63786.8	498511	904886	598621	586999	562296	680666	477899	756978	1100522	546149	542898	383380	339216	242787	194754	237376	472899	725277	646266	533492	660122	410443	378643	Used
	High	P46061	Ran GTPase-activating protein 1 OS=Mus musculus OX=10090 GN=Rangap1 PE=1 SV=2	LEGNTVGVEAAR		2.02561e+06	592255	862820	2.37236e+06	584940	502901	1.49782e+06	156320	93116.6	2.52722e+06		89629	2.6526e+06	1.50642e+06	953291	2.95197e+06	1.7694e+06	1.47703e+06	2.58771e+06	1628601	1.06473e+06	2.46562e+06	783738	862147	986222	946801	936652	909893	1.82209e+06	1.91856e+06	1.7881e+06	1.71369e+06	1.57649e+06	1307805	1.10995e+06	Used
	High	P46061	Ran GTPase-activating protein 1 OS=Mus musculus OX=10090 GN=Rangap1 PE=1 SV=2	ILAAALTECHRK	1xCarbamidomethyl [C9]	954378	398866	887718	1.35932e+06	874693	630773	906481	136015	97831.9	1.67715e+06	748107		1.8603e+06	1.15986e+06	1.02173e+06	2.13521e+06	1.99699e+06	1.61016e+06	1.52231e+06	1.46968e+06	966774	2.55946e+06	667955	1.02889e+06	709536	758483	861456	582235	1.65446e+06	1.42873e+06	1.56014e+06	1.34407e+06	1.25343e+06	1.26883e+06	1.01586e+06	Used
	High	P46061	Ran GTPase-activating protein 1 OS=Mus musculus OX=10090 GN=Rangap1 PE=1 SV=2	ILDPNSGEPAPVLSSPTPTDLSTFLSFPSPEK		427864	337069	208804							540631			970302							367441	332418	1.6638e+06	149323	147360			168168	203200				198309	215582			Used
	High	P46061	Ran GTPase-activating protein 1 OS=Mus musculus OX=10090 GN=Rangap1 PE=1 SV=2	ALAPLLLAFVTKPNGALETCSFAR	1xCarbamidomethyl [C20]	646431	226058	236897	790232		288009	241468			604459		83953.4													126922											Used
	High	P46061	Ran GTPase-activating protein 1 OS=Mus musculus OX=10090 GN=Rangap1 PE=1 SV=2	LNTAEDAKDVIKEIEEFDGLEALR					22054.4	128901	46350.5					50411.9		1.83625e+06	371191	345035	1.58156e+06	452238	335112	1.2055e+06	572812	616465	1.18429e+06	268231	76146.3					129085	212753	314537	61140.6				Used
	High	P46061	Ran GTPase-activating protein 1 OS=Mus musculus OX=10090 GN=Rangap1 PE=1 SV=2	LKELNLSFCEIKR	1xCarbamidomethyl [C9]	1.19622e+06	630839	836949	1.45436e+06	1.16794e+06	886380	970456	427853	173192	868897	927198	371095	3.03484e+06	613659	452018	3.04975e+06	1.3028e+06	888620	2.73607e+06	1276830	976579	3.14046e+06		652466	1.19191e+06	835880	655980	702634	1.1802e+06	1.38081e+06	1.40584e+06	1.63796e+06	1.67315e+06	1.36051e+06	1.26723e+06	Used
	High	P46061	Ran GTPase-activating protein 1 OS=Mus musculus OX=10090 GN=Rangap1 PE=1 SV=2	LKELNLSFCEIK	1xCarbamidomethyl [C9]	273113	85208.9	283985	285116	101704	211415	366621	246248		551126					96225.3			135775		173113	137894			96281.9	177645	169990	138989	209158	240013		118958		1.13436e+06	1.41313e+06	694499	Used
	High	P46061	Ran GTPase-activating protein 1 OS=Mus musculus OX=10090 GN=Rangap1 PE=1 SV=2	AIPSLHGPLMVLNHVVR		1.08468e+06	204086	394722	2.11248e+06	595929	296833	409444		23574	1.30839e+06	240560	99799.6	3.63789e+06	1.34128e+06	1.05662e+06	4.67368e+06	1.20129e+06	1.31966e+06	3.60735e+06	1.47095e+06	1.69032e+06	4.10446e+06	724966	800299	324363	626928	144096	123545	1.78862e+06	1.77122e+06	1.90023e+06	1.49285e+06	1.12841e+06	724647	753439	Used
	High	P46061	Ran GTPase-activating protein 1 OS=Mus musculus OX=10090 GN=Rangap1 PE=1 SV=2	ELNLSFCEIK	1xCarbamidomethyl [C7]	263227		105793	217694	59298.8	99437.7	181611			249451	104422		256833			263608					141751	296580		128942	140334	95103.4	84075.7	100895			258040		152065	112092		Used
	High	P46061	Ran GTPase-activating protein 1 OS=Mus musculus OX=10090 GN=Rangap1 PE=1 SV=2	AIPSLHGPLMVLNHVVR	1xOxidation [M10]	128260		46421.3	174564			56963.9			150130			287411		98763.1	332977	82883.4		360616	132080	106762	261747		60532.8	81920.7				130726	76695.7	203688	206238	114345		73488.2	Used
	High	P46061	Ran GTPase-activating protein 1 OS=Mus musculus OX=10090 GN=Rangap1 PE=1 SV=2	ALAPLLLAFVTKPNGALETCSFAR	1xCarbamidomethyl [C20]; 1xDeamidated [N14]			433143						88468		261162		1.35409e+06			1852203						1.27547e+06				149433	100149	129145	501511	683245	425740	440638		276065	215199	Used
	High	P46061	Ran GTPase-activating protein 1 OS=Mus musculus OX=10090 GN=Rangap1 PE=1 SV=2	TAVLDAIDALMKK		600210	186091	418421	667188	199667	212508	604192	41432	13524	650491	191792	50822.6	959832	416592	345392	1.79718e+06	513105	296583	855688	707140	495082	1.08266e+06	187794	347767	397335	271548	296342	298378	577029	619635	665039	633714	583009	501538	500450	Used
	High	P46061	Ran GTPase-activating protein 1 OS=Mus musculus OX=10090 GN=Rangap1 PE=1 SV=2	SKGAVAIADAVR		2.67155e+06	530796	671199	2.04418e+06	2.0005e+06	1.54413e+06	1.37258e+06	411146	48251	2.05088e+06	320283		1.63827e+06	741091	659044	1.90821e+06	1.06687e+06	828973	1.19163e+06	943402	684740	1.73384e+06	382023	576606	890719	817754	960334	910595	1.19248e+06	1.05813e+06	1185004	730799	830558	1.1336e+06	858870	Used
	High	P46061	Ran GTPase-activating protein 1 OS=Mus musculus OX=10090 GN=Rangap1 PE=1 SV=2	QVEVINFGDCLVR	1xCarbamidomethyl [C10]																																				Not Used
	High	P46061	Ran GTPase-activating protein 1 OS=Mus musculus OX=10090 GN=Rangap1 PE=1 SV=2	LNTAEDAKDVIK		1.23245e+06	763252	862294	974574	1.48726e+06	954017	751800			1.10671e+06	1.24329e+06		472788	249171		755672		214769	540987	363390	278672	710105		107599	731232	722992	839116	563410	368739	449635	550684	568531	426549	428435	442160	Used
	High	P46061	Ran GTPase-activating protein 1 OS=Mus musculus OX=10090 GN=Rangap1 PE=1 SV=2	TAVLDAIDALMK		1.15054e+06	367925	687905	1.19788e+06	393112	400309	1.14273e+06	120815	53302.3	1.76319e+06	233974	81749.9	1.8537e+06	919748	733458	2.14593e+06	882979	796292	1.75322e+06	1.31287e+06	968719	2.12381e+06	530992	663826	521847	468379	426006	466225	970773	1.11891e+06	1.12788e+06	1.0862e+06	879520	722174	715682	Used
	High	P46061	Ran GTPase-activating protein 1 OS=Mus musculus OX=10090 GN=Rangap1 PE=1 SV=2	ELNLSFCEIKR	1xCarbamidomethyl [C7]	956467	325712	583497	1.27004e+06	366674	497245	816810	54844.9	39971.6	1.04413e+06	257213		1.65469e+06	610107	660055	2.02613e+06	808116	966735	1.44568e+06	1.02572e+06	610798	1.82432e+06	469877	541193	547719	538975	517816	493471	1.39434e+06	954839	820289	1.01136e+06	807131	473562	551551	Used
	High	P46061	Ran GTPase-activating protein 1 OS=Mus musculus OX=10090 GN=Rangap1 PE=1 SV=2	VVSAFLK		809018	214849	304697	859781	220382	197123	675645	83372.2		1.12814e+06	186915		873257	353562	266392	925706	336365	306039	706971	513723	489196	803385	223122	257885	420350	298695	283561	316868	553455	490311	569660	537318	493559	407133	541569	Used
	High	P46061	Ran GTPase-activating protein 1 OS=Mus musculus OX=10090 GN=Rangap1 PE=1 SV=2	SPACFTLQELK	1xCarbamidomethyl [C4]	3.1992e+06	1.29912e+06	1.88216e+06	3.01783e+06	1.90829e+06	1.37631e+06	2.23301e+06	327788	190511	4.43103e+06	1.43027e+06	213003	4113889			5.27127e+06	5.01596e+06	3652893		4111281	3019870	5.52897e+06	2.09151e+06	2.77783e+06	1.78311e+06	1.83909e+06	1.75155e+06	1794690	4.03002e+06	3.9964e+06	3528069	3.47386e+06	3.41003e+06	2.89945e+06	2.99101e+06	Used
	High	P46061	Ran GTPase-activating protein 1 OS=Mus musculus OX=10090 GN=Rangap1 PE=1 SV=2	EIEEFDGLEALR																																					Not Used
	High	P46061	Ran GTPase-activating protein 1 OS=Mus musculus OX=10090 GN=Rangap1 PE=1 SV=2	KILDPNSGEPAPVLSSPTPTDLSTFLSFPSPEK		474493	42610.3	250771	482093	147998	150868	379337			299534	54427.6		761804	63632.1		775056			618601		209746	723919			286027	178700	150917	107585	320014	261442	298173	231762	190325	232194	220137	Used
	High	P46061	Ran GTPase-activating protein 1 OS=Mus musculus OX=10090 GN=Rangap1 PE=1 SV=2	TQVAGGQLSFK		6.34137e+06	1.81088e+06	2927668	5.55654e+06	2.58105e+06	2.15476e+06	4396860	648613		6737368	1625370	431140	6739976	4.46353e+06	3.29066e+06	8.35901e+06	5644953	4512276	6.16194e+06	5124417	3.75613e+06	7.29247e+06	2505778	3.05119e+06	3.14163e+06	3.15902e+06	2.72699e+06	2.78359e+06	4955230	4.68817e+06	5.20088e+06	5.6949e+06	4.45706e+06	4.17182e+06	3.69901e+06	Used
	High	P46061	Ran GTPase-activating protein 1 OS=Mus musculus OX=10090 GN=Rangap1 PE=1 SV=2	SSAQGKPLALK		1.7432e+06	395567	657092	1.57926e+06	580794	557221	1.0965e+06	118083	39757.9	1918346	389243		1.71022e+06	1.28527e+06	1.07836e+06	2.15164e+06	1.90533e+06	1388579	1.43902e+06	1.13107e+06	800736	1.87686e+06	588890	921210	649656	706129	717690	660612	1.35718e+06	1.33114e+06	1.17771e+06	1.28397e+06	902193	1086355	824540	Used
	High	P46061	Ran GTPase-activating protein 1 OS=Mus musculus OX=10090 GN=Rangap1 PE=1 SV=2	VSVLIVQQTDTSDPEKVVSAFLK				234320	443503	172415	234718	94072.2	15192.3			152631	81281.6	1.16294e+06	433360	354503	1.40996e+06	460380	357283	1.01468e+06	680480	568859	967180	372853	290630	86207.6	84643.5	28566.4	74871	312005	330785	457894	328462	246361	135593	271478	Used
	High	P46061	Ran GTPase-activating protein 1 OS=Mus musculus OX=10090 GN=Rangap1 PE=1 SV=2	GGVAMAETLK		5.20283e+06	1.63305e+06	2405907	4918766	1.93445e+06	1642968	3.70684e+06	308910	194140	5.84402e+06	1.49699e+06	255602	5219934	2.97167e+06	2.27092e+06	6200013	3.67773e+06	2.58435e+06	4593125	4.00951e+06	2.50947e+06	6279580	1298087	2.05002e+06	2.71923e+06	2.57194e+06	2.42069e+06	2.26725e+06	3.56871e+06	3482885		3940919	3674941	3.12066e+06	3.18547e+06	Used
	High	P46061	Ran GTPase-activating protein 1 OS=Mus musculus OX=10090 GN=Rangap1 PE=1 SV=2	VSVLIVQQTDTSDPEK		1.37942e+06		626433	1.94711e+06		488733	2.55426e+06	1.24256e+06	886552	2.25608e+06	584730	1351253	3.42115e+06	2.70715e+06	2.6311e+06	3.70375e+06	2.7107e+06	2.85371e+06	2.7982e+06	2.35554e+06	1.87344e+06	2.88153e+06	2.60005e+06	1.48652e+06	1.24328e+06	1210108	1.00686e+06	1.12845e+06	2.4679e+06	2.70191e+06	2.58588e+06	2.57112e+06	1.94904e+06	1.74582e+06	1.47369e+06	Used
	High	P46061	Ran GTPase-activating protein 1 OS=Mus musculus OX=10090 GN=Rangap1 PE=1 SV=2	AFSCSSFNSNTFLTR	1xCarbamidomethyl [C4]	560878	159248	260921	622597			540485	94400.8		823845			840006	491613	360544	1.09429e+06	388913	422574	818145	541198	330304	935801	314423	369156	343293	353176	348308	298655	822815	619960	706146	562555	436901	465257	393918	Used
	High	P46061	Ran GTPase-activating protein 1 OS=Mus musculus OX=10090 GN=Rangap1 PE=1 SV=2	VASVFRDDASVK		693075	220090	231414	640555		234228	511439			808938			974460	389168	311497	1.05314e+06	405924	357204	903419	341705	384062	899191	230801	340149	230269	235133	279209	289659	549701	598266	697574	550139	520496	368478	381395	Used
	High	P46061	Ran GTPase-activating protein 1 OS=Mus musculus OX=10090 GN=Rangap1 PE=1 SV=2	GFEALLK		2773155	973768	1.52291e+06	2.74849e+06	1.27059e+06	1.03165e+06	2017045	264677	107339	3227151	791001	129917	3754939	2570438	1.92821e+06	5.28664e+06	4.0186e+06	3.04417e+06	3.71259e+06	3387152	2193570	4.28558e+06	1.69644e+06	1.83796e+06	1524040	1.4773e+06	1.44448e+06	1381613	3.10586e+06	2.79573e+06	3.32156e+06	3.24332e+06	2.47096e+06	2.18755e+06	2.27574e+06	Used
	High	P46061	Ran GTPase-activating protein 1 OS=Mus musculus OX=10090 GN=Rangap1 PE=1 SV=2	VINLNDNTFTEK																																					Not Used
	High	P46061	Ran GTPase-activating protein 1 OS=Mus musculus OX=10090 GN=Rangap1 PE=1 SV=2	LDLNGNALGEEGCEQLQEVMDSFNMAK	1xCarbamidomethyl [C13]																																				Not Used
High	Master Protein	Q6PB44	Tyrosine-protein phosphatase non-receptor type 23 OS=Mus musculus OX=10090 GN=Ptpn23 PE=1 SV=2	37	534	0	1.27825e+07	1.43567e+07	1.35864e+07	1.57174e+07	1.51232e+07	1.87102e+07	1.97435e+07	1.23349e+07	8.52742e+06	1.90854e+07	1.44407e+07	1.00056e+07	2.18298e+07	2.9798e+07	2.82911e+07	2.48418e+07	3.61387e+07	3.35055e+07	2.07541e+07	2.86099e+07	2.91508e+07	2.61771e+07	2.42203e+07	2.54527e+07	1.46668e+07	1.49502e+07	1.47643e+07	1.42588e+07	2.78246e+07	2.7148e+07	2.85083e+07	2.72906e+07	2.33099e+07	2.02807e+07	1.94323e+07
	Confidence	Master Protein Accessions	Master Protein Descriptions	Sequence	Modifications	Abundance: WT_Tg_Nuc_1	Abundance: WT_Tg_Nuc_2	Abundance: WT_Tg_Nuc_3	Abundance: WT_Veh_Nuc_1	Abundance: WT_Veh_Nuc_2	Abundance: WT_Veh_Nuc_3	Abundance: DYT_Tg_Nuc_1	Abundance: DYT_Tg_Nuc_2	Abundance: DYT_Tg_Nuc_3	Abundance: DYT_Veh_Nuc_1	Abundance: DYT_Veh_Nuc_2	Abundance: DYT_Veh_Nuc_3	Abundance: WT_Tg_Cyto_1	Abundance: WT_Tg_Cyto_2	Abundance: WT_Tg_Cyto_3	Abundance: WT_Veh_Cyto_1	Abundance: WT_Veh_Cyto_2	Abundance: WT_Veh_Cyto_3	Abundance: DYT_Tg_Cyto_1	Abundance: DYT_Tg_Cyto_2	Abundance: DYT_Tg_Cyto_3	Abundance: DYT_Veh_Cyto_1	Abundance: DYT_Veh_Cyto_2	Abundance: DYT_Veh_Cyto_3	Abundance: QC_NucPool_1	Abundance: QC_NucPool_2	Abundance: QC_NucPool_3	Abundance: QC_NucPool_4	Abundance: QC_CytoPool_1	Abundance: QC_CytoPool_2	Abundance: QC_CytoPool_3	Abundance: QC_CytoPool_4	Abundance: QC_TotalPool_1	Abundance: QC_TotalPool_2	Abundance: QC_TotalPool_3	Usage for Quantification
	High	Q6PB44	Tyrosine-protein phosphatase non-receptor type 23 OS=Mus musculus OX=10090 GN=Ptpn23 PE=1 SV=2	WNSTLQTLVASYEAYEDLMKK														183272		163309	208429			213621	172468		116964					42362.4									Used
	High	Q6PB44	Tyrosine-protein phosphatase non-receptor type 23 OS=Mus musculus OX=10090 GN=Ptpn23 PE=1 SV=2	LVPMAAHEASSLYSEEK														911290	1.40676e+06	994462	908917	1.73349e+06	1.41778e+06	854993	1.10341e+06	1.06462e+06	899128	957414	904980					1.41013e+06	1.31062e+06	1.13502e+06	1.00356e+06	472459	630215	528775	Used
	High	Q6PB44	Tyrosine-protein phosphatase non-receptor type 23 OS=Mus musculus OX=10090 GN=Ptpn23 PE=1 SV=2	SQEGKDFYADLESK														364146	485178	441828	324374	700434	608269	177589	545191	553599	502553	610629	445156					416559	540220	456685	511525	330873	250536	246567	Used
	High	Q6PB44	Tyrosine-protein phosphatase non-receptor type 23 OS=Mus musculus OX=10090 GN=Ptpn23 PE=1 SV=2	GQPDTVQDALR							188137	200248		50223.1		185807	55912	1.0252e+06	1.54197e+06	1.21474e+06	1.38413e+06	1852788	1.66986e+06	1146911	1.44908e+06	1.41294e+06	1.37901e+06	1.1607e+06	1.34707e+06				131838	1.18408e+06	1.47704e+06	1.28667e+06	1.329e+06	1.01949e+06	927396	703282	Used
	High	Q6PB44	Tyrosine-protein phosphatase non-receptor type 23 OS=Mus musculus OX=10090 GN=Ptpn23 PE=1 SV=2	GQPMVHGALSVALSSIR		52677.4									70922.5			261081	297890		261529	388844	391758	309727		1.14369e+06		290822	263300	68719.5			38548.4		268297	239674				53881.1	Used
	High	Q6PB44	Tyrosine-protein phosphatase non-receptor type 23 OS=Mus musculus OX=10090 GN=Ptpn23 PE=1 SV=2	ASFTNSELHR		146490	168918					209660						1.03477e+06	1.45292e+06	1.39019e+06	1.50599e+06	1.89324e+06	1.63269e+06	1.21694e+06	1.54879e+06	1.50373e+06	1.19054e+06	1339183	1.37215e+06					1.64209e+06	1.18703e+06	1.43181e+06	1.41493e+06	813620	923071	903441	Used
	High	Q6PB44	Tyrosine-protein phosphatase non-receptor type 23 OS=Mus musculus OX=10090 GN=Ptpn23 PE=1 SV=2	REEGEAVEAGDTPEELR														477552	1.18476e+06	522583	698584	1.2357e+06	1.08567e+06	555457	1.03166e+06	942534	709819	637953	671899					901380	985241	856920	724177	412076	321385	476526	Used
	High	Q6PB44	Tyrosine-protein phosphatase non-receptor type 23 OS=Mus musculus OX=10090 GN=Ptpn23 PE=1 SV=2	HVEQVLQR														782438	1.19748e+06	864303	1.02234e+06	1.53908e+06	1.00754e+06	844597	858585	1.16441e+06	1.13889e+06	924907	982850					1.17578e+06	1.04937e+06	856159	1.06745e+06	388523	513039	413894	Used
	High	Q6PB44	Tyrosine-protein phosphatase non-receptor type 23 OS=Mus musculus OX=10090 GN=Ptpn23 PE=1 SV=2	AALPTPALTPEDK														598819	929202	851654	888058	1.17976e+06	1.11713e+06	766972	1.15776e+06	1.14275e+06	968618	1.05283e+06	1.04557e+06					1.01732e+06	953060	1.04225e+06	1.0019e+06	568081	441484	571962	Used
	High	Q6PB44	Tyrosine-protein phosphatase non-receptor type 23 OS=Mus musculus OX=10090 GN=Ptpn23 PE=1 SV=2	ASFTNSELHR	1xDeamidated [N5]	9.75333e+06	1.10922e+07	10830352	1.27194e+07	1.12981e+07	1.50508e+07	15964515	1.12276e+07	7.91847e+06	1.59278e+07	1.01779e+07	8881205	3.74146e+06	921380	1.37795e+06	2.89037e+06		898698	3.27767e+06	1.33464e+06	1.55728e+06	2.43431e+06	145536	614429	11461165	1.19471e+07	11852146	1.13825e+07	1929619	1.49682e+06	1.90583e+06	1.77242e+06	7.68348e+06	6.50993e+06	6324181	Used
	High	Q6PB44	Tyrosine-protein phosphatase non-receptor type 23 OS=Mus musculus OX=10090 GN=Ptpn23 PE=1 SV=2	GAPLVKPLPVNPTDPAVTGPDIFAK						72691.6								1267677	1.83739e+06	1.59653e+06	1455418	2.16653e+06	2.17025e+06	1256571	2.06617e+06	1.83277e+06	1.55163e+06	1.49073e+06	1.73247e+06				42891.2	1634833	1.52193e+06	1.82638e+06	1.74724e+06	1.13962e+06	884316	933444	Used
	High	Q6PB44	Tyrosine-protein phosphatase non-receptor type 23 OS=Mus musculus OX=10090 GN=Ptpn23 PE=1 SV=2	HQDVMPYDSNR									78459.3					405768	498486	471242	234026	246601	475427	417845	253816	436639	378978	390111	443637					501374	392526	493906	516593		140756	126116	Used
	High	Q6PB44	Tyrosine-protein phosphatase non-receptor type 23 OS=Mus musculus OX=10090 GN=Ptpn23 PE=1 SV=2	GQLGDAGALDAIWR														415335	619013	481523	722270	672128	650017	581012	601637	589475	591468	426243	503065					552735	518490	683440	811454	347877	316546	287158	Used
	High	Q6PB44	Tyrosine-protein phosphatase non-receptor type 23 OS=Mus musculus OX=10090 GN=Ptpn23 PE=1 SV=2	ALTEANVQYAAVR														799404	1.07942e+06	1.33078e+06	620555	1.39348e+06	1.21825e+06	784459	1.01696e+06	802723	714577	902924	911186					1.14838e+06	960055	1.15446e+06	970022	666236	609344	576485	Used
	High	Q6PB44	Tyrosine-protein phosphatase non-receptor type 23 OS=Mus musculus OX=10090 GN=Ptpn23 PE=1 SV=2	VAYFQSALDKLNEAIK		106399	78870.4					95128.4				146267		561019	1.10074e+06	923632	889554	1.25316e+06	1.16633e+06	613725	1.21863e+06	1.30365e+06	1.12838e+06	918656	1.07098e+06		73860.6			665676	619833	961545	849040	408969	387874	378296	Used
	High	Q6PB44	Tyrosine-protein phosphatase non-receptor type 23 OS=Mus musculus OX=10090 GN=Ptpn23 PE=1 SV=2	LQQLQQELEAFR																614267		987840	723414		764562	707981	709193	633174	635151					788112	589727	653787	626509	538790	310170	392064	Used
	High	Q6PB44	Tyrosine-protein phosphatase non-receptor type 23 OS=Mus musculus OX=10090 GN=Ptpn23 PE=1 SV=2	MPMIWLDLK												17077		220658	292016	310774	317239	422551	328134	280749	349180	461924	315241	300465	281963					152871	173434	144289	149183	96843.9	53707	37969.5	Used
	High	Q6PB44	Tyrosine-protein phosphatase non-receptor type 23 OS=Mus musculus OX=10090 GN=Ptpn23 PE=1 SV=2	EHFPQAFSVDMSR		62756.8	60773.8	143707	103332	88325.3	77613.9	78256.3	47780.2	76148.4	36208.5	150750	78991.3	315005	349201	358054	406679	418844	466608	154321	367493		344013	368968	486903	37125.2	117532	108548	47226.6	472584	272459	340905	317279	20193	63845.6	117822	Used
	High	Q6PB44	Tyrosine-protein phosphatase non-receptor type 23 OS=Mus musculus OX=10090 GN=Ptpn23 PE=1 SV=2	LLSGPLDQVR														993887	1.6978e+06	1.28857e+06	1.25173e+06	1995156	1.65089e+06	1.27443e+06	1.4059e+06	1.63726e+06	1.27689e+06	1.35838e+06	1.1482e+06					1.29095e+06	1.36127e+06	1.80157e+06	1.47069e+06	1042254	890489	775499	Used
	High	Q6PB44	Tyrosine-protein phosphatase non-receptor type 23 OS=Mus musculus OX=10090 GN=Ptpn23 PE=1 SV=2	NYGENPEAYNEELK																																					Not Used
	High	Q6PB44	Tyrosine-protein phosphatase non-receptor type 23 OS=Mus musculus OX=10090 GN=Ptpn23 PE=1 SV=2	KYLGQLHYLQSR														408553	651520			776781	539326	417866		558155	376978	351329	348781						438052	447540	452007	459488		195352	Used
	High	Q6PB44	Tyrosine-protein phosphatase non-receptor type 23 OS=Mus musculus OX=10090 GN=Ptpn23 PE=1 SV=2	LIEQDPYEHPER																																					Not Used
	High	Q6PB44	Tyrosine-protein phosphatase non-receptor type 23 OS=Mus musculus OX=10090 GN=Ptpn23 PE=1 SV=2	HGVPPPGKPVASVNISQK														360816	494239	446254	410686	516557	472844	331674	373946	426174	439378	425885	328166					466891	426813	461796	366442	352919	299468	242231	Used
	High	Q6PB44	Tyrosine-protein phosphatase non-receptor type 23 OS=Mus musculus OX=10090 GN=Ptpn23 PE=1 SV=2	LQETLGQAGAGPGPSVAK														371576	293098			341495	215636		306991		234648	246332	169416						274904						Used
	High	Q6PB44	Tyrosine-protein phosphatase non-receptor type 23 OS=Mus musculus OX=10090 GN=Ptpn23 PE=1 SV=2	NHLPQDSQDLVLGGDVPISSIQATIAK	1xDeamidated [Q8]																																				Not Used
	High	Q6PB44	Tyrosine-protein phosphatase non-receptor type 23 OS=Mus musculus OX=10090 GN=Ptpn23 PE=1 SV=2	QPLPAPYTYSIGTK									47444.7						454814	398434		617906	639925				288330	524835	352707					443316	310632	360531	428772	223673			Used
	High	Q6PB44	Tyrosine-protein phosphatase non-receptor type 23 OS=Mus musculus OX=10090 GN=Ptpn23 PE=1 SV=2	VLSELDQK		1.61577e+06	1.93156e+06	1527213	1.71147e+06	2.53288e+06	2.75067e+06	2569200	311122	377258	2309883	2.88223e+06	638187	364021	1.54325e+06	1.40196e+06	1.26487e+06	1.72098e+06	1.66578e+06	212683	1.35301e+06	1.01278e+06	765605	1.02312e+06	1.00835e+06	2.01973e+06	1.73458e+06	1.8302e+06	1.60795e+06	1.20351e+06	1.05136e+06	1.07676e+06	1.15344e+06	1.64511e+06	1.20702e+06	1.18195e+06	Used
	High	Q6PB44	Tyrosine-protein phosphatase non-receptor type 23 OS=Mus musculus OX=10090 GN=Ptpn23 PE=1 SV=2	NHLPQDSQDLVLGGDVPISSIQATIAK			106493											640165	621687	633370	572602	746420	725430	521903	494443	791752	676202	465062	812039	76642.8	66042.3		50610.4	547763	607295	435341	535564	271388	249678	122093	Used
	High	Q6PB44	Tyrosine-protein phosphatase non-receptor type 23 OS=Mus musculus OX=10090 GN=Ptpn23 PE=1 SV=2	VLSLQFR														803587	962389	803878	945466	1.21182e+06	1.08249e+06		1071402	1.28591e+06	833930	823470	944335					995587	1.08892e+06	1.00796e+06	950198	466243	427242	517984	Used
	High	Q6PB44	Tyrosine-protein phosphatase non-receptor type 23 OS=Mus musculus OX=10090 GN=Ptpn23 PE=1 SV=2	FCHEALVR	1xCarbamidomethyl [C2]																																				Not Used
	High	Q6PB44	Tyrosine-protein phosphatase non-receptor type 23 OS=Mus musculus OX=10090 GN=Ptpn23 PE=1 SV=2	VYLEQNLAAQDNVLR						137616	221408								605024	206415		278169	300696	194789	341317	346205	220985	219483	379306		116262			197056	161779	145986				129348	Used
	High	Q6PB44	Tyrosine-protein phosphatase non-receptor type 23 OS=Mus musculus OX=10090 GN=Ptpn23 PE=1 SV=2	IEDKNEVLDQFMDSMQLDPETVDNLDAYNHIPPQLMEK													21275.2		140399				185024		52374.3	59370	70246.5	137919	48989.9					92968.3			54124.7				Used
	High	Q6PB44	Tyrosine-protein phosphatase non-receptor type 23 OS=Mus musculus OX=10090 GN=Ptpn23 PE=1 SV=2	VSLEQQLR		383302	532330	347514	724935	582389	380689	383531	504433	105323	495761	642629	214033	977745	1.28699e+06	1.10207e+06	1.05084e+06	1.29849e+06	1.38638e+06	962496	1.25308e+06	1.23119e+06	1.11094e+06	1.15286e+06	973706	506288	468763	509966	503910	1.48786e+06	1.25364e+06	1.54674e+06	1.25708e+06	968304	739586	807620	Used
	High	Q6PB44	Tyrosine-protein phosphatase non-receptor type 23 OS=Mus musculus OX=10090 GN=Ptpn23 PE=1 SV=2	FAMDVIGGK		55534.3		415641										748828	1.13991e+06	1.05956e+06	920343	1.42868e+06	1.33448e+06	806139	1.27657e+06	946165	997041	872866	977593			63740.5		989116	988888	1.0964e+06	1.05474e+06	636336	533589		Used
	High	Q6PB44	Tyrosine-protein phosphatase non-receptor type 23 OS=Mus musculus OX=10090 GN=Ptpn23 PE=1 SV=2	ALENPDTASLLGR			67474	170836									116007	1.04395e+06	1.41639e+06	1.28143e+06	1.27458e+06	1.909e+06	1.25156e+06	1.0817e+06	1.3429e+06	1.12724e+06	1.36047e+06	1.21974e+06	1.21548e+06	178837	204392	108196	120828	1.02968e+06	1.54072e+06	1.20727e+06	1.28984e+06	588250	677740	722309	Used
	High	Q6PB44	Tyrosine-protein phosphatase non-receptor type 23 OS=Mus musculus OX=10090 GN=Ptpn23 PE=1 SV=2	KDNDFIYHEAVPALDTLQPVK		200858			66551.3									265763	490982	360920	262265	443783	371862		436620	551168	304533	306560	441535	65893.4	42310.9	55558.8		438994	340044	391542	484937	184430	183023	177019	Used
	High	Q6PB44	Tyrosine-protein phosphatase non-receptor type 23 OS=Mus musculus OX=10090 GN=Ptpn23 PE=1 SV=2	AMNLHVGNLR														290786	463916	463641	293966	648092	454712		380130	283800	296246	341378	457816					469991	430953	435668	345830	264258	231073	238474	Used
	High	Q6PB44	Tyrosine-protein phosphatase non-receptor type 23 OS=Mus musculus OX=10090 GN=Ptpn23 PE=1 SV=2	IEDKNEVLDQFMDSMQLDPETVDNLDAYNHIPPQLMEK	1xDeamidated [N24]													112167	73976.3	150781	131473	137180		175850	113448	164470	117230		92455.1						72778.2	92933.7	68159.1	41620.4			Used
	High	Q6PB44	Tyrosine-protein phosphatase non-receptor type 23 OS=Mus musculus OX=10090 GN=Ptpn23 PE=1 SV=2	ELQEAQEHDAR		405372	318057	151155	391720	411217	40843.8	242930	118130		244910	238028		1.08306e+06	1.51368e+06	4.19941e+06	1.36409e+06	3.29893e+06	3.60109e+06	1.3214e+06	1.9009e+06	1.43686e+06	1.17307e+06	1.61265e+06	1.48907e+06	252376	179393	193554	332421	2.03875e+06	2.01719e+06	1.97654e+06	1.95925e+06	969058	1.18709e+06	1.01646e+06	Used
	High	Q6PB44	Tyrosine-protein phosphatase non-receptor type 23 OS=Mus musculus OX=10090 GN=Ptpn23 PE=1 SV=2	DFEGCSVLR	1xCarbamidomethyl [C5]														754126	586631	360418	684758	599513		666866	671579	561032	587183	551997					538671	466621	553981	607240	289469	371064	234087	Used
High	Master Protein	Q64521	Glycerol-3-phosphate dehydrogenase, mitochondrial OS=Mus musculus OX=10090 GN=Gpd2 PE=1 SV=2	37	754	0	2.49347e+06	9.71861e+06	1.05224e+07	5.03822e+06	1.77066e+07	1.17524e+07	1.53598e+06	3.51794e+06	1.73376e+06	6.22651e+06	4.82669e+07	8.29618e+06	5.71132e+07	2.86919e+07	2.75211e+07	5.28702e+07	1.42382e+07	1.29437e+07	3.93586e+07	2.58181e+07	4.27304e+07	3.44699e+07	1.17991e+07	1.83366e+07	1.04896e+07	9.82613e+06	1.00852e+07	8.77379e+06	2.83913e+07	3.19582e+07	2.61621e+07	3.18035e+07	2.07384e+07	1.84231e+07	1.80547e+07
	Confidence	Master Protein Accessions	Master Protein Descriptions	Sequence	Modifications	Abundance: WT_Tg_Nuc_1	Abundance: WT_Tg_Nuc_2	Abundance: WT_Tg_Nuc_3	Abundance: WT_Veh_Nuc_1	Abundance: WT_Veh_Nuc_2	Abundance: WT_Veh_Nuc_3	Abundance: DYT_Tg_Nuc_1	Abundance: DYT_Tg_Nuc_2	Abundance: DYT_Tg_Nuc_3	Abundance: DYT_Veh_Nuc_1	Abundance: DYT_Veh_Nuc_2	Abundance: DYT_Veh_Nuc_3	Abundance: WT_Tg_Cyto_1	Abundance: WT_Tg_Cyto_2	Abundance: WT_Tg_Cyto_3	Abundance: WT_Veh_Cyto_1	Abundance: WT_Veh_Cyto_2	Abundance: WT_Veh_Cyto_3	Abundance: DYT_Tg_Cyto_1	Abundance: DYT_Tg_Cyto_2	Abundance: DYT_Tg_Cyto_3	Abundance: DYT_Veh_Cyto_1	Abundance: DYT_Veh_Cyto_2	Abundance: DYT_Veh_Cyto_3	Abundance: QC_NucPool_1	Abundance: QC_NucPool_2	Abundance: QC_NucPool_3	Abundance: QC_NucPool_4	Abundance: QC_CytoPool_1	Abundance: QC_CytoPool_2	Abundance: QC_CytoPool_3	Abundance: QC_CytoPool_4	Abundance: QC_TotalPool_1	Abundance: QC_TotalPool_2	Abundance: QC_TotalPool_3	Usage for Quantification
	High	Q64521	Glycerol-3-phosphate dehydrogenase, mitochondrial OS=Mus musculus OX=10090 GN=Gpd2 PE=1 SV=2	VIFFLPWEK		97840.6	570137	683828	320894	1.13793e+06	633110	102974	212347	66777.4	324874	2.7775e+06	397871	4253129	1.79892e+06	1.53873e+06	2.92977e+06	821135	963035	2567962	1.70347e+06	2.58068e+06	2.04389e+06	683357	1.03534e+06	665590	573348	517167	523264	1.69219e+06	1.63604e+06	1.53587e+06	1.65876e+06	1.1682e+06	964345	1.07661e+06	Used
	High	Q64521	Glycerol-3-phosphate dehydrogenase, mitochondrial OS=Mus musculus OX=10090 GN=Gpd2 PE=1 SV=2	KMDDKNVVPICQPSAGVHIVMPGYYSPENMGLLDPATSDGR	1xCarbamidomethyl [C11]; 1xDeamidated [N]						101479							386830	105759	154729	173517			195318	127761	188630	190604										129742				Used
	High	Q64521	Glycerol-3-phosphate dehydrogenase, mitochondrial OS=Mus musculus OX=10090 GN=Gpd2 PE=1 SV=2	MYDLVAGSQCLK	1xCarbamidomethyl [C10]			212028		265172						812513	105558	762855	609001	745801	830239	284045	253900	806220	554766	848480	682227	230164	432445	291342	209192	195991		568685	703854	646983	673558	425264	572075	472415	Used
	High	Q64521	Glycerol-3-phosphate dehydrogenase, mitochondrial OS=Mus musculus OX=10090 GN=Gpd2 PE=1 SV=2	ALEHFPMLQK		439769	1.11184e+06	1230924	581118	1.2316e+06	999986	453027	548180	562825	655999	1.95346e+06	1.01322e+06	2.14332e+06	1067543	1.01143e+06	1840731	473157	734411	1.92233e+06	1.0354e+06	2.3675e+06	1.15526e+06	520695	673447	1.17568e+06	1.00395e+06	889508	833400	1.06075e+06	1.17351e+06	1137000	1.05329e+06	1.09714e+06	988351	964656	Used
	High	Q64521	Glycerol-3-phosphate dehydrogenase, mitochondrial OS=Mus musculus OX=10090 GN=Gpd2 PE=1 SV=2	TALVERDDFSSGTSSR			450232	214424	188484	501355	321073		133924		194627	1.73534e+06	224111	1.44501e+06	689513	653935	997484	280282	304329	986928	538984	937942	1130313	273439	512085	400963	462919	294162	310725	761363	981293	582874	517323	685158	522060	488075	Used
	High	Q64521	Glycerol-3-phosphate dehydrogenase, mitochondrial OS=Mus musculus OX=10090 GN=Gpd2 PE=1 SV=2	MTIAGTTDTPTDVTHHPIPSEEDINFILNEVR	1xDeamidated [N25]																																				Not Used
	High	Q64521	Glycerol-3-phosphate dehydrogenase, mitochondrial OS=Mus musculus OX=10090 GN=Gpd2 PE=1 SV=2	TYGDKAFEVAK			194348	221094		565686	322093			99674.4	207714	1.37796e+06	116546	1.28365e+06	316675	345952	469325			526541	725550	953015			191382	170223	166340	263051	161320	611806							Used
	High	Q64521	Glycerol-3-phosphate dehydrogenase, mitochondrial OS=Mus musculus OX=10090 GN=Gpd2 PE=1 SV=2	MTIAGTTDTPTDVTHHPIPSEEDINFILNEVR				206243	136817	607249	369565					1.99648e+06	159963	2.92333e+06	1.19674e+06	1.35259e+06	2.63699e+06	778903	593869	1.80675e+06	1.12378e+06	1.72334e+06	1.68454e+06	715881	638872	196778	142380	76977.3		912736	989166	944088	1.00419e+06	483622	172613	372658	Used
	High	Q64521	Glycerol-3-phosphate dehydrogenase, mitochondrial OS=Mus musculus OX=10090 GN=Gpd2 PE=1 SV=2	TAEENLDR		121478	348826	373528	216610	720489	581464	60420.6	184925	70410.6	309645	1.80188e+06	343155	2.26142e+06	1025832	963662	2131079	493215	519416	1.67592e+06	955007	1.66884e+06	1.3896e+06	439559	825136	67490.3	401250	375101	383352	1.20623e+06	1.1705e+06	1.17747e+06	1.25535e+06	432611	945063	805351	Used
	High	Q64521	Glycerol-3-phosphate dehydrogenase, mitochondrial OS=Mus musculus OX=10090 GN=Gpd2 PE=1 SV=2	KMDDKNVVPICQPSAGVHIVMPGYYSPENMGLLDPATSDGR	1xCarbamidomethyl [C11]					189673						909089		247844			491301					359248	105064		168519					89250.8							Used
	High	Q64521	Glycerol-3-phosphate dehydrogenase, mitochondrial OS=Mus musculus OX=10090 GN=Gpd2 PE=1 SV=2	AIMNLDVEQYR												2.27344e+06		2.176e+06	894990	1.16225e+06	2185459			1263941	708760	1.43102e+06	1479423		649517		108385	883776		970755	1.19324e+06	874875	1.06777e+06	1.0266e+06	820486	887789	Used
	High	Q64521	Glycerol-3-phosphate dehydrogenase, mitochondrial OS=Mus musculus OX=10090 GN=Gpd2 PE=1 SV=2	TVGLFLQGGKDWSPTLYIR				54080.3		136050	97233.6					384685	25521.5	951712	321579	336296	797058	161862	148421	640144	312504	587017	424363	150646	169474						188276	168005	159438		40253.6	47679.7	Used
	High	Q64521	Glycerol-3-phosphate dehydrogenase, mitochondrial OS=Mus musculus OX=10090 GN=Gpd2 PE=1 SV=2	DDFSSGTSSR												228036		283728	169411	150187	257065		90688.5		117638	131112	164320	87215.1						233691	129490	166860	176667		137324	84431.3	Used
	High	Q64521	Glycerol-3-phosphate dehydrogenase, mitochondrial OS=Mus musculus OX=10090 GN=Gpd2 PE=1 SV=2	TVGLFLQGGK			143640	195532		235914	158254	63445.8	104498		97603.4	793865	88071.4	1.22178e+06	543061	457323	908380	338641	245709	733337	517675	919527	689831	173590	334814	188006	238826	134454	112833	559324	531796	652168	697714	456225	319770	399900	Used
	High	Q64521	Glycerol-3-phosphate dehydrogenase, mitochondrial OS=Mus musculus OX=10090 GN=Gpd2 PE=1 SV=2	RGDVLAAWSGIRPLVTDPK			331423	548110	180388	1.2188e+06	699058		169329		243236	2.96937e+06	441563	3.03144e+06	1.82648e+06	1.65902e+06	3.56416e+06	1.02379e+06	814172	2.80444e+06	1.76247e+06	2.87063e+06	2.1886e+06	710727	1.2209e+06	673289	497613	504844	395903	1.8955e+06	2.03106e+06	1884263	1.69381e+06	1.34852e+06	892141	978487	Used
	High	Q64521	Glycerol-3-phosphate dehydrogenase, mitochondrial OS=Mus musculus OX=10090 GN=Gpd2 PE=1 SV=2	DKLVGAIVYYDGQHNDAR			140092									812555	96327.5			152886													106150								Used
	High	Q64521	Glycerol-3-phosphate dehydrogenase, mitochondrial OS=Mus musculus OX=10090 GN=Gpd2 PE=1 SV=2	NYLSSDVEVR				393200								1997542		2.55999e+06	1.17769e+06	1.07474e+06	1.92072e+06	338076	389766	1.65273e+06	972680	1.71572e+06	1.2546e+06		375248					1.10375e+06	1.15884e+06	1.19498e+06	1.1593e+06	770042	813402	728075	Used
	High	Q64521	Glycerol-3-phosphate dehydrogenase, mitochondrial OS=Mus musculus OX=10090 GN=Gpd2 PE=1 SV=2	MNLAIALTAAR		53734.7	150604	196484		285039	309893			101427		540953	291559	784227	412182	307896	910308	122737	201555	760707	377452	604009	508526	227311	234826	85803.8	98404	93526.8	108981	290921	238237	335586	215717	280243	203919	148371	Used
	High	Q64521	Glycerol-3-phosphate dehydrogenase, mitochondrial OS=Mus musculus OX=10090 GN=Gpd2 PE=1 SV=2	SSYVLSK		83872.2	537116	300346	148299	786859	496931				282739	1.57625e+06	341616	1.70438e+06	1.08886e+06	1.03321e+06	1.74411e+06	576061	409967	1.40331e+06	887574	1.51512e+06	1.19205e+06	495297	595345	484159	482749	463060	377171	984562	1.05507e+06	976768	1.02875e+06	774208	730318	773847	Used
	High	Q64521	Glycerol-3-phosphate dehydrogenase, mitochondrial OS=Mus musculus OX=10090 GN=Gpd2 PE=1 SV=2	NGQVELHEFLQLMSAVQK							30026.6					128635		220936	118573		213272	52722.8		216011	96963.8	175955	147122							44460.1	61112.8	78520.2	63235.5	31813.5			Used
	High	Q64521	Glycerol-3-phosphate dehydrogenase, mitochondrial OS=Mus musculus OX=10090 GN=Gpd2 PE=1 SV=2	KQEELETATR		94405.5	733909	594586	401766	1.20105e+06	781327	108915	317694		478934	2.74727e+06	531789	3.21747e+06	1.51863e+06	1.41228e+06	2.65469e+06	800076	767392	2.24025e+06	1.27382e+06	2.10664e+06	2.09459e+06	588219	1.01814e+06	602329	666854	432131	674064	1.67574e+06	1571421	1656868	1.53713e+06	1.16653e+06	1.29498e+06	1.05261e+06	Used
	High	Q64521	Glycerol-3-phosphate dehydrogenase, mitochondrial OS=Mus musculus OX=10090 GN=Gpd2 PE=1 SV=2	LVSEFPYIEAEVK		135430	166115	150742	212622	238106	228312			228437	102325		258967	2.22113e+06		366092	2.07502e+06				649343		365284				225204		125576	230828	3.34226e+06	370753	3.95504e+06		261313		Used
	High	Q64521	Glycerol-3-phosphate dehydrogenase, mitochondrial OS=Mus musculus OX=10090 GN=Gpd2 PE=1 SV=2	LVQDYGLESEVAQHLAK		956583	936915	945074	1.57676e+06	1.46225e+06	852734	109658	485922	140290	1.28427e+06	4.13612e+06	698532	4.51031e+06	2.87212e+06	2.29056e+06	4.45618e+06	1.24587e+06	1.11291e+06	3.05717e+06	1.98278e+06	3.48896e+06	3.17315e+06	1.02797e+06	1.51771e+06	1.16094e+06	856097	960854	905117	2.99797e+06	2.60515e+06	2.74942e+06	2.93982e+06	1.67565e+06	1.44493e+06	1.92526e+06	Used
	High	Q64521	Glycerol-3-phosphate dehydrogenase, mitochondrial OS=Mus musculus OX=10090 GN=Gpd2 PE=1 SV=2	FHNLNAGPSR			376975	303574	170531	536947	353201		120381		205433	1.40705e+06	213083	2.14388e+06	1.70286e+06	1.62509e+06	1.89809e+06	1.62022e+06	1.30425e+06	1.5076e+06	1.33114e+06	1.75456e+06	1.50886e+06	1.12219e+06	1.32423e+06	288554	301746	365283	317506	1586235	1.80983e+06	1.46865e+06	1.48642e+06	888790	1.05673e+06	784426	Used
	High	Q64521	Glycerol-3-phosphate dehydrogenase, mitochondrial OS=Mus musculus OX=10090 GN=Gpd2 PE=1 SV=2	DWSPTLYIR			157843	126204		250328	180490		90970.6		101557	558364	115727	860352	472283	388976	848342	167321	146095	578120	362953	568474	519229	164956	263577	163720	182644	136671	129998	389995	357858	461347	376449	294140	316768	271546	Used
	High	Q64521	Glycerol-3-phosphate dehydrogenase, mitochondrial OS=Mus musculus OX=10090 GN=Gpd2 PE=1 SV=2	CKDVLTGQEFDVR	1xCarbamidomethyl [C1]																																				Not Used
	High	Q64521	Glycerol-3-phosphate dehydrogenase, mitochondrial OS=Mus musculus OX=10090 GN=Gpd2 PE=1 SV=2	SMAEDTVDAAVK		67796.3	553436	549087	207981	883149	615913	93205.2	193562	88895.3	319336	2.24393e+06	344473	2404627	1.4584e+06	1.22752e+06	2.40841e+06	690760	707814	1.79215e+06	1.25494e+06	1.63013e+06	1536836	551183	831216	579012	538654	568856	527406	1.3571e+06	1.35133e+06		1.42062e+06	1.05132e+06	868090	907739	Used
	High	Q64521	Glycerol-3-phosphate dehydrogenase, mitochondrial OS=Mus musculus OX=10090 GN=Gpd2 PE=1 SV=2	EYACTAVDMISR	1xCarbamidomethyl [C4]		136590	237097			203065		64421.6			768588					857656								278017	82678.8							460038				Used
	High	Q64521	Glycerol-3-phosphate dehydrogenase, mitochondrial OS=Mus musculus OX=10090 GN=Gpd2 PE=1 SV=2	FLYYEMGYK			310851			829068	704855					1.11347e+06	488168	1.24936e+06	642767	669611	1.07368e+06	414919	348463	914964	570484	993521	697073	231033	411304	405960		532868	507740	530882	647302	601537	576649	455265	503983	389051	Used
	High	Q64521	Glycerol-3-phosphate dehydrogenase, mitochondrial OS=Mus musculus OX=10090 GN=Gpd2 PE=1 SV=2	SRTEQLTDSTEISLLPSDIDR				177907			114485						107404		578506	130776	761910			576290	258925	707980		200177		78850.2	45702.6				241008	197102	146361	273496	172361	250883	Used
	High	Q64521	Glycerol-3-phosphate dehydrogenase, mitochondrial OS=Mus musculus OX=10090 GN=Gpd2 PE=1 SV=2	YGAATANYMEVVSLLK		311597	216270	350194			340839	416141	117206	62058.5	241340	924550	259172	1.05222e+06	609136	630897	1.02536e+06	390394	75134.3	720483	588751	883057	741630	353717	385659	375441	374010	337326	268168	572126	709262	680135	640918	529853	427881	484358	Used
	High	Q64521	Glycerol-3-phosphate dehydrogenase, mitochondrial OS=Mus musculus OX=10090 GN=Gpd2 PE=1 SV=2	CVINASGPFTDSVR	1xCarbamidomethyl [C1]		357266	321232		585179	354390				155197	1.24523e+06	261058	1.10362e+06	637340	759819	1.10284e+06	315382	304229	828358	651560	936149	928552	178148	446637	386315	363550	420280	321374	791731	761555	775254	794721	746696	508811	572178	Used
	High	Q64521	Glycerol-3-phosphate dehydrogenase, mitochondrial OS=Mus musculus OX=10090 GN=Gpd2 PE=1 SV=2	NTPEFDILVIGGGATGCGCALDAVTR	2xCarbamidomethyl [C17; C19]			90352.1		153301	124395					325178	58076.4	374723	174684	170050	348940	146650	96959	237673	241633	232961	211668	80597.7	96709.1	93459.4	71840.2			127712	140712	200741	210123	120717	68332	112677	Used
	High	Q64521	Glycerol-3-phosphate dehydrogenase, mitochondrial OS=Mus musculus OX=10090 GN=Gpd2 PE=1 SV=2	ELNWSELR			612217	531940	217103	1.12634e+06	617267		281904	64126.9	389775	2.2788e+06	347982	2.52993e+06	1.26608e+06	1.37778e+06	2.11456e+06	711028	654410	1.66292e+06	1.1389e+06	1.99378e+06	1.61813e+06	649040	857834	591334	641575	541978	492921	1.42692e+06	1348905	1244060	1.21248e+06	1.10809e+06	1.15278e+06	954254	Used
	High	Q64521	Glycerol-3-phosphate dehydrogenase, mitochondrial OS=Mus musculus OX=10090 GN=Gpd2 PE=1 SV=2	YGAATANYMEVVSLLKK		24867.3				131325	127490	46261.7	47858.7	54595.7	38838.7	186696	40051.6	222271	479648	256982	217172	274521	272353	188677	369159	553682	329581	306268	401700	35107.9	94815.7	36629.9	113070	279702	415733	432808	278323	300600	83277.4	198821	Used
	High	Q64521	Glycerol-3-phosphate dehydrogenase, mitochondrial OS=Mus musculus OX=10090 GN=Gpd2 PE=1 SV=2	LVGAIVYYDGQHNDAR				176573		233868					98663.8	552336		557984		298629	496758		161592	604949	171384	526549	407626	192568	235546	160948	122482	136708	149293	372711	477528		342267	422974	214189		Used
	High	Q64521	Glycerol-3-phosphate dehydrogenase, mitochondrial OS=Mus musculus OX=10090 GN=Gpd2 PE=1 SV=2	EAQLMTLK			545131	520656	212671	1.12282e+06	509401		218911	106897	248502	1.75536e+06	414197	2.95183e+06	1.31294e+06	1.25229e+06	2.69773e+06	752941	639972	2296097	1.11256e+06	1.85202e+06	1.90095e+06	671450	1.03801e+06	561415	462932	517404	538081	1.49114e+06	1.35032e+06	1450187	1.425e+06	1.27669e+06	993168	977832	Used
	High	Q64521	Glycerol-3-phosphate dehydrogenase, mitochondrial OS=Mus musculus OX=10090 GN=Gpd2 PE=1 SV=2	TEQLTDSTEISLLPSDIDRYK			102472	80117		252908						603668	118698	697824	250140	302192	617048			365340	136405	549945	504030	189014	228568	64223.9	87287.4	51214.1	82223.3	446828	345873	315055	243981	184856	128845	145825	Used
	High	Q64521	Glycerol-3-phosphate dehydrogenase, mitochondrial OS=Mus musculus OX=10090 GN=Gpd2 PE=1 SV=2	LAFLNVQAAEEALPR		106096	534363	537195	266174	818166	524064	81930.9	225904	87351.1	245901	2.3507e+06	393714	2.37408e+06	1353497	1.26087e+06	2.2148e+06	963531	682868	1.82501e+06	1.20493e+06	2.37422e+06	1.50237e+06	584660	944381	459980	405382	355401	308155	1127748	1.24069e+06	1.20186e+06	1.20257e+06	1.26311e+06	804501	798888	Used
High	Master Protein	Q9CZN7	Serine hydroxymethyltransferase, mitochondrial OS=Mus musculus OX=10090 GN=Shmt2 PE=1 SV=1	37	1365	1	3.86972e+06	7.00393e+06	9.31446e+06	9.17752e+06	2.74213e+07	9.92817e+06	3.73742e+06	2.3487e+06	353024	1.00464e+07	4.52832e+07	1.45772e+06	2.3654e+08	2.50247e+08	2.2329e+08	2.07548e+08	1.75662e+08	1.56958e+08	2.78209e+08	2.82657e+08	3.0123e+08	2.52217e+08	1.72078e+08	1.89988e+08	1.22413e+07	1.10097e+07	9.98524e+06	9.73991e+06	2.19456e+08	2.1161e+08	2.19697e+08	2.13012e+08	1.17856e+08	9.65539e+07	1.01369e+08
	Confidence	Master Protein Accessions	Master Protein Descriptions	Sequence	Modifications	Abundance: WT_Tg_Nuc_1	Abundance: WT_Tg_Nuc_2	Abundance: WT_Tg_Nuc_3	Abundance: WT_Veh_Nuc_1	Abundance: WT_Veh_Nuc_2	Abundance: WT_Veh_Nuc_3	Abundance: DYT_Tg_Nuc_1	Abundance: DYT_Tg_Nuc_2	Abundance: DYT_Tg_Nuc_3	Abundance: DYT_Veh_Nuc_1	Abundance: DYT_Veh_Nuc_2	Abundance: DYT_Veh_Nuc_3	Abundance: WT_Tg_Cyto_1	Abundance: WT_Tg_Cyto_2	Abundance: WT_Tg_Cyto_3	Abundance: WT_Veh_Cyto_1	Abundance: WT_Veh_Cyto_2	Abundance: WT_Veh_Cyto_3	Abundance: DYT_Tg_Cyto_1	Abundance: DYT_Tg_Cyto_2	Abundance: DYT_Tg_Cyto_3	Abundance: DYT_Veh_Cyto_1	Abundance: DYT_Veh_Cyto_2	Abundance: DYT_Veh_Cyto_3	Abundance: QC_NucPool_1	Abundance: QC_NucPool_2	Abundance: QC_NucPool_3	Abundance: QC_NucPool_4	Abundance: QC_CytoPool_1	Abundance: QC_CytoPool_2	Abundance: QC_CytoPool_3	Abundance: QC_CytoPool_4	Abundance: QC_TotalPool_1	Abundance: QC_TotalPool_2	Abundance: QC_TotalPool_3	Usage for Quantification
	High	Q9CZN7	Serine hydroxymethyltransferase, mitochondrial OS=Mus musculus OX=10090 GN=Shmt2 PE=1 SV=1	LGAPALTSR														20892654	20744322	19365810	18237804	15901581	14216610	25072810	23875864	24012552	21453412	14991233	17433978					18946368	19945314	19696774	17353054				Used
	High	Q9CZN7	Serine hydroxymethyltransferase, mitochondrial OS=Mus musculus OX=10090 GN=Shmt2 PE=1 SV=1	RGYSLVSGGTDTHLVLVDLRPK			47497.6	81618.2		215620	76798.4					376931		4.32606e+06	4.72456e+06	4.07082e+06	3.64155e+06	2.21893e+06	2.75429e+06	5.17063e+06	4.67836e+06	4.53598e+06	4.14749e+06	2.58189e+06	2.39177e+06	124190	113902	55281.2		2.41611e+06	2.83371e+06	3.05676e+06	2.88226e+06	1.9757e+06	970159	1.58984e+06	Used
	High	Q9CZN7	Serine hydroxymethyltransferase, mitochondrial OS=Mus musculus OX=10090 GN=Shmt2 PE=1 SV=1	SGLIFYR		223884	410271	666170	650851	1.70153e+06	759376	269460	262112		763849	2744270	182800	11131617	12352296	11145779	9971776	8605456	7.81939e+06	13044470	12476783	15749724	11664232	8435592	9811235	818474	698166	786282	680702	10327063	10591209	10693788	10551495	7.26803e+06	5.71206e+06	6.27559e+06	Used
	High	Q9CZN7	Serine hydroxymethyltransferase, mitochondrial OS=Mus musculus OX=10090 GN=Shmt2 PE=1 SV=1	YYGGAEVVDEIELLCQRR	1xCarbamidomethyl [C15]									24634.1				375434	304128		373533	283230		310806		378841					45128.4			116835		273476				99476.6	Used
