## Supplemental Tables 2 and 3 for "Dataset on the mass spectrometry-based proteomic profiling of mouse embryonic fibroblasts from a wild type and DYT-TOR1A mouse model of dystonia, basally and during stress" (part 8 of 36)

### Sheet: Supplementary Table 2 (continued)
Protein FDR Confidence: Combined	Master	Accession	Description	# Unique Peptides	# PSMs	# Razor Peptides	Abundance: WT_Tg_Nuc_1	Abundance: WT_Tg_Nuc_2	Abundance: WT_Tg_Nuc_3	Abundance: WT_Veh_Nuc_1	Abundance: WT_Veh_Nuc_2	Abundance: WT_Veh_Nuc_3	Abundance: DYT_Tg_Nuc_1	Abundance: DYT_Tg_Nuc_2	Abundance: DYT_Tg_Nuc_3	Abundance: DYT_Veh_Nuc_1	Abundance: DYT_Veh_Nuc_2	Abundance: DYT_Veh_Nuc_3	Abundance: WT_Tg_Cyto_1	Abundance: WT_Tg_Cyto_2	Abundance: WT_Tg_Cyto_3	Abundance: WT_Veh_Cyto_1	Abundance: WT_Veh_Cyto_2	Abundance: WT_Veh_Cyto_3	Abundance: DYT_Tg_Cyto_1	Abundance: DYT_Tg_Cyto_2	Abundance: DYT_Tg_Cyto_3	Abundance: DYT_Veh_Cyto_1	Abundance: DYT_Veh_Cyto_2	Abundance: DYT_Veh_Cyto_3	Abundance: QC_NucPool_1	Abundance: QC_NucPool_2	Abundance: QC_NucPool_3	Abundance: QC_NucPool_4	Abundance: QC_CytoPool_1	Abundance: QC_CytoPool_2	Abundance: QC_CytoPool_3	Abundance: QC_CytoPool_4	Abundance: QC_TotalPool_1	Abundance: QC_TotalPool_2	Abundance: QC_TotalPool_3
	High	Q9CZN7	Serine hydroxymethyltransferase, mitochondrial OS=Mus musculus OX=10090 GN=Shmt2 PE=1 SV=1	MREVCDEVR	1xCarbamidomethyl [C5]	63425	382570	487413	275343	1.96695e+06	347136	104846			645387	2.61508e+06		10434059	1.18955e+07	1.05014e+07	8.28948e+06	8.30786e+06	7.03457e+06	1.12926e+07	12742962	1.24711e+07	10771143	7750347	9.13818e+06	633260	576920	709381	653976	10744298	1.02073e+07	9056045	11049752	6251460	5.98968e+06	5.45307e+06	Used
	High	Q9CZN7	Serine hydroxymethyltransferase, mitochondrial OS=Mus musculus OX=10090 GN=Shmt2 PE=1 SV=1	YYGGAEVVDEIELLCQR	1xCarbamidomethyl [C15]	24546.8		40272.2	105611		147570	64057.8	57605.9			208797		1.32306e+06	1.18113e+06	1.18001e+06	1.44203e+06	1.42841e+06	1.30474e+06	1.59146e+06	1.97772e+06	2.18339e+06	1.48846e+06	1.35292e+06	1.194e+06	71003	72067.9	42036.8	65853.4	912053	1.04416e+06	1.19217e+06	986390	646590	156186	570826	Used
	High	Q9CZN7	Serine hydroxymethyltransferase, mitochondrial OS=Mus musculus OX=10090 GN=Shmt2 PE=1 SV=1	LNPQTGLIDYDQLALTAR		89134.2	262572	491415	474051	1.17161e+06	700399	147220	159703	26667.4	526243	1903215	71143.8	8.80036e+06	9.90329e+06	8.53871e+06	8.27215e+06	6.94671e+06	6.02794e+06	1.02442e+07	12691261	1.25166e+07	9.76627e+06	7.97549e+06	7.23808e+06	602308	509077	351785	370986	7516983	8.06479e+06	7.75785e+06	8.17817e+06	5.39994e+06	4.24212e+06	4.3401e+06	Used
	High	Q9CZN7	Serine hydroxymethyltransferase, mitochondrial OS=Mus musculus OX=10090 GN=Shmt2 PE=1 SV=1	EVCDEVR	1xCarbamidomethyl [C3]	97719.9	117579	154732	150391	327788	184232				134206	565281		3.35476e+06	3.79068e+06	3.34099e+06	3.31963e+06	2623037	2208951	4.55741e+06	4263676	4426071	3.67448e+06	2.49724e+06	2.8815e+06	183271	189069	159772	223569	3.21885e+06	3339876	3462020	3.54014e+06	1.82526e+06	1.74452e+06	1.63375e+06	Used
	High	Q9CZN7	Serine hydroxymethyltransferase, mitochondrial OS=Mus musculus OX=10090 GN=Shmt2 PE=1 SV=1	AHLLADMAHISGLVAAK		39073.5	180222	384953	199725	1.12724e+06	471953	48024.7			297004	2.26083e+06		1.43021e+07	1.55016e+07	1.04082e+07	1.34899e+07	8.73853e+06	8.70041e+06	1.88204e+07	1.70486e+07	1.79721e+07	1.32838e+07	7.62559e+06	8.0313e+06	391373	258144	175204	130312	1.56977e+07	9.62814e+06	1.08453e+07	1.07385e+07	4.84967e+06	3.12039e+06	3.22441e+06	Used
	High	Q9CZN7	Serine hydroxymethyltransferase, mitochondrial OS=Mus musculus OX=10090 GN=Shmt2 PE=1 SV=1	RISATSIFFESMPYK						78782.8						214565		748924	623624	726724	633802	364303	446322	624101	726793	788483	670625	463161	384508					474408	390080	550471	564205	324998	198051	206532	Used
	High	Q9CZN7	Serine hydroxymethyltransferase, mitochondrial OS=Mus musculus OX=10090 GN=Shmt2 PE=1 SV=1	TGKEIPYTFEDR						368085	147893					541005		3.44454e+06	2.9477e+06	3.10546e+06	2413974	2.29438e+06	1.96158e+06	3.19545e+06	3.58892e+06	3.25104e+06	3.3335e+06	2.37906e+06	2.66952e+06			126357		2.98188e+06	2.16914e+06	2.93114e+06	2.67339e+06	1.23554e+06	1.13465e+06	1176582	Used
	High	Q9CZN7	Serine hydroxymethyltransferase, mitochondrial OS=Mus musculus OX=10090 GN=Shmt2 PE=1 SV=1	SAITPGGLR		335156	681649	824245	901234	2.64859e+06	885356	341277	279553	55192.2	1077280	4.22589e+06	158684	17503790	17385534	15702613	14746907	11954713	11482992	20816366	19581492	19860010	16708948	12105591	14040107	1.18523e+06	1.06629e+06	1.10244e+06	951518	16064315	15719895	15721844	14494578	10692374	9381425	9282832	Used
	High	Q9CZN7	Serine hydroxymethyltransferase, mitochondrial OS=Mus musculus OX=10090 GN=Shmt2 PE=1 SV=1	EYSLQVLR		198003	290028	420398	454886	1.10595e+06	370811	175253	65800.2		458837	1.73356e+06		8037461	9043353	9115004	7.65293e+06	7435533	4.82198e+06	10210149	10577892	11609008	8757088	7137970	7486221	472722	525263	511289	368661	8347109	8861809	8785974	8.01999e+06	5.70822e+06	4.60324e+06	5.03202e+06	Used
	High	Q9CZN7	Serine hydroxymethyltransferase, mitochondrial OS=Mus musculus OX=10090 GN=Shmt2 PE=1 SV=1	LIIAGTSAYAR		321596	534621	882137	787111	1.79151e+06	689330	302147	210742	53251.5	1.00659e+06	3598529	242811	1.61733e+07	15987471	14502766	12929876	11310288	10788248	1.97521e+07	18386576	20961134	16471925	11614379	12236427	1.19671e+06	998454	877505	896064	14265338	15084210	15940659	15045076	9272489	7709843	8780605	Used
	High	Q9CZN7	Serine hydroxymethyltransferase, mitochondrial OS=Mus musculus OX=10090 GN=Shmt2 PE=1 SV=1	VLELVSITANK		117910	325762	496485	369386	1507455	479693	152435	164104		409585	2237356	103935	12873221	11772578	10725317	11701412	7907286	8176800	15285048	15805584	15704064	11738972	8110011	8.23562e+06	637905	493423	464872	508154	10021494	10541085	11254953	11204001	5965918	4.16535e+06	4933913	Used
	High	Q9CZN7	Serine hydroxymethyltransferase, mitochondrial OS=Mus musculus OX=10090 GN=Shmt2 PE=1 SV=1	VLELVSITANKNTCPGDR	1xCarbamidomethyl [C14]					249782						684737		2215433	2.40955e+06	1.82087e+06	2.13243e+06	1.60668e+06	1.32089e+06	2.22343e+06	2.48504e+06	2.77462e+06	2.07037e+06	1.45234e+06	1.79407e+06					2.07316e+06	1.85225e+06	1.59273e+06	1.92846e+06	1.3068e+06	1.01534e+06	896835	Used
	High	Q9CZN7	Serine hydroxymethyltransferase, mitochondrial OS=Mus musculus OX=10090 GN=Shmt2 PE=1 SV=1	INFAVFPSLQGGPHNHAIAAVAVALK												45540.8		875788	1.26612e+06	653746	1.29886e+06	473137	527821	2.81424e+06	1.91471e+06	2.09033e+06	724895	1.08474e+06	391712					146434	192938	322950	191448				Used
	High	Q9CZN7	Serine hydroxymethyltransferase, mitochondrial OS=Mus musculus OX=10090 GN=Shmt2 PE=1 SV=1	YSEGYPGKR					204918	258355					142974	602764	36112.7	2.31182e+06	2.23352e+06	1.77003e+06	1787923	1.52793e+06	1.13991e+06	2.09449e+06	1.9186e+06	2.34138e+06	1.78247e+06	1.46568e+06	1.22515e+06					2.22612e+06	1.85798e+06	1.65501e+06	1.63474e+06	932423	1.21236e+06	834574	Used
	High	Q9CZN7	Serine hydroxymethyltransferase, mitochondrial OS=Mus musculus OX=10090 GN=Shmt2 PE=1 SV=1	QQVEQFAR																																					Not Used
	High	Q9CZN7	Serine hydroxymethyltransferase, mitochondrial OS=Mus musculus OX=10090 GN=Shmt2 PE=1 SV=1	GFPMPGFDER		271760	419739	547957	843536	1.86249e+06	581224	196717	249943		811954	2840118	79323.2	10745639	12377422	10199777	9199388	8.37654e+06	7.11072e+06	12201779	12860308	13310530	11481265	7737508	9101897	702246	660296	517324	724314	10823648	11173028	10561460	10526706	6.64561e+06	5808874	6.01092e+06	Used
	High	Q9CZN7	Serine hydroxymethyltransferase, mitochondrial OS=Mus musculus OX=10090 GN=Shmt2 PE=1 SV=1	SFLLKDPETSQR			205800	259835	261060	820288	227158		123733		254427	911721		5.30056e+06	5.11542e+06	4.98721e+06	4.11182e+06	4.04507e+06	3.20032e+06	4.41345e+06	5.49348e+06	5.78969e+06	15377881	3.02564e+06	3.62505e+06	252184	342655	176502	310106	4.55827e+06	4.47369e+06	4.66233e+06	4.14842e+06	2.47003e+06	2.78072e+06	2.06019e+06	Used
	High	Q9CZN7	Serine hydroxymethyltransferase, mitochondrial OS=Mus musculus OX=10090 GN=Shmt2 PE=1 SV=1	VAQTQAGEAAGGWTGQESLSDSDPEMWELLQR	1xDeamidated [Q]		42317.9		91612.8		140678			31042.8	84890.9			74071.6			97942	137153		123055	97097	163986	64645.2						89102.7	71257.9		76919.4				85275.3	Used
	High	Q9CZN7	Serine hydroxymethyltransferase, mitochondrial OS=Mus musculus OX=10090 GN=Shmt2 PE=1 SV=1	YADVVTTTTHK		330367	1.08956e+06	810744	1.09263e+06	2.84458e+06	883234	263831	245883	59025.5	1.14331e+06	4.45225e+06	129385	21535251	2.23762e+07	2.13819e+07	1.82335e+07	1.66883e+07	1.42245e+07	2.48154e+07	2.41665e+07	2.48134e+07	2.12943e+07	1.60988e+07	1.83613e+07	1.19523e+06	1.24318e+06	1.19439e+06	1.09711e+06	21161580	1.97863e+07	20205296	2.09434e+07	1.15938e+07	1.1636e+07	1.10548e+07	Used
	High	Q9CZN7	Serine hydroxymethyltransferase, mitochondrial OS=Mus musculus OX=10090 GN=Shmt2 PE=1 SV=1	VAQTQAGEAAGGWTGQESLSDSDPEMWELLQR				125289		212377		32750.4			45538.3	532092		2.3998e+06	1.95569e+06	1.81775e+06	2.13208e+06	1.71016e+06	1.49041e+06	2.78611e+06	1.97227e+06	2.4504e+06	2.39028e+06	1.69838e+06	1897073	173475	113365	91257.6		1.89944e+06	1.87191e+06	1.88639e+06	1.80033e+06	1.25577e+06	888536	1.07603e+06	Used
	High	Q9CZN7	Serine hydroxymethyltransferase, mitochondrial OS=Mus musculus OX=10090 GN=Shmt2 PE=1 SV=1	GLELIASENFCSR	1xCarbamidomethyl [C11]	183406	182874		228781			320557	38566.4	45798.4		200070	135899	2.1278e+06	1.82481e+06	1.0292e+06	561870	522144	935704	910498	1.3509e+06	804015		962696	847045	487662	87902.5	302458	213565	470628	1.113e+06	714359	805753	644782	346208	1.15002e+06	Used
	High	Q9CZN7	Serine hydroxymethyltransferase, mitochondrial OS=Mus musculus OX=10090 GN=Shmt2 PE=1 SV=1	GLELIASENFCSR	1xCarbamidomethyl [C11]; 1xDeamidated [N9]																																				Not Used
	High	Q9CZN7	Serine hydroxymethyltransferase, mitochondrial OS=Mus musculus OX=10090 GN=Shmt2 PE=1 SV=1	AALEALGSCLNNK	1xCarbamidomethyl [C9]				322481	596147	202412					883110		4.14069e+06	3.57822e+06	4.17207e+06	3.918e+06	2.98263e+06	2.79376e+06	4.98039e+06	5.23954e+06	5.70612e+06	5.06289e+06	2.76541e+06	3.28111e+06	317273	214099	149589	154420	4.10912e+06	4.03395e+06	4.44325e+06	4.06463e+06	2.40109e+06	2.4257e+06	2.14191e+06	Used
	High	Q9CZN7	Serine hydroxymethyltransferase, mitochondrial OS=Mus musculus OX=10090 GN=Shmt2 PE=1 SV=1	AALEALGSCLNNKYSEGYPGKR	1xCarbamidomethyl [C9]		170582	100217					60366.5			235932		228074	377081	437955		618284	274151	223328			398783	443943	1.46331e+06	89294.6						313955					Used
	High	Q9CZN7	Serine hydroxymethyltransferase, mitochondrial OS=Mus musculus OX=10090 GN=Shmt2 PE=1 SV=1	ALEAFDLDPAQWGVNVQPYSGSPANLAAYTALLQPHDR	1xDeamidated [N15]	242229	177951												613559		445211					429695	567896														Used
	High	Q9CZN7	Serine hydroxymethyltransferase, mitochondrial OS=Mus musculus OX=10090 GN=Shmt2 PE=1 SV=1	GYSLVSGGTDTHLVLVDLRPK				229800	85967.1	483605	127128			57411.6	76613.1	951292		5.31863e+06	6.45429e+06	5161486	5.30011e+06	3928936	3.92808e+06	6.35672e+06	7.05995e+06	7.614e+06	5.31143e+06	3.46913e+06	4.26976e+06	491115	148313	73556.3	51415.6	4.40607e+06	4.19729e+06	5063262	5797226	2.96694e+06	1.68063e+06	2.87429e+06	Used
	High	Q9CZN7	Serine hydroxymethyltransferase, mitochondrial OS=Mus musculus OX=10090 GN=Shmt2 PE=1 SV=1	EIPYTFEDR			101637	130246	179026	310296	167400				282305	432233		2958511	3.21072e+06	2.98193e+06	2.68222e+06	2.21004e+06	1.69564e+06	3325992	3492491	3597453	3.04786e+06	2.38892e+06	2.79166e+06	113045	179850	118956	146772	3163191	3080364	3256568	2939962	1.93045e+06	1.60852e+06	1485329	Used
	High	Q9CZN7	Serine hydroxymethyltransferase, mitochondrial OS=Mus musculus OX=10090 GN=Shmt2 PE=1 SV=1	VIPSPFK		229526	472895	596693	472383	1.70407e+06	681423	215563	195470		644745	2.91071e+06	175977	12740200	10292417	10634231	9465093	7.76772e+06	7.24837e+06	13311943	14031984	14946147	11430124	8.11667e+06	9663317	735456	859381	742426	664143	10465309	10421917	11334986	9490076	7391530	5.60617e+06	6302391	Used
	High	Q9CZN7	Serine hydroxymethyltransferase, mitochondrial OS=Mus musculus OX=10090 GN=Shmt2 PE=1 SV=1	ALEAFDLDPAQWGVNVQPYSGSPANLAAYTALLQPHDR				111352										60178.9	333179							1.39523e+06	1.16694e+06														Used
	High	Q9CZN7	Serine hydroxymethyltransferase, mitochondrial OS=Mus musculus OX=10090 GN=Shmt2 PE=1 SV=1	IMGLDLPDGGHLTHGYMSDVKR		222677	68055.7	195470		1.12482e+06	474278	179322			270279	2.27847e+06		1.0433e+07	1.10735e+07	9.03959e+06	9.29468e+06	6.57261e+06	6.01864e+06	1.43797e+07	1.15287e+07	1.40168e+07	1.04189e+07	6.65303e+06	7.32654e+06	524520	264652	172111	398828	7.74581e+06	8.70136e+06	8213331	9.30292e+06	5.2555e+06	2.76304e+06	3.35318e+06	Used
	High	Q9CZN7	Serine hydroxymethyltransferase, mitochondrial OS=Mus musculus OX=10090 GN=Shmt2 PE=1 SV=1	IMGLDLPDGGHLTHGYMSDVK			100420			86331		73259.3			74445.3	296209		2.07766e+06	2911181	1879806	2.45511e+06	1.73182e+06	1.64403e+06	2.73085e+06	2.97489e+06	2.76303e+06	2.39402e+06	1.94429e+06	1.85687e+06		42948.6	106424	84121.7	2.9699e+06	1.82815e+06	2.21845e+06	2.46917e+06	1.32106e+06	721356	765218	Used
	High	Q9CZN7	Serine hydroxymethyltransferase, mitochondrial OS=Mus musculus OX=10090 GN=Shmt2 PE=1 SV=1	QACTPMFR	1xCarbamidomethyl [C3]	803538	531738	844069	642410	858316	527455	711595	105301		134855	985020	89705.7	1.4941e+06	1.78548e+06	2.09902e+06	1.80349e+06	2.03055e+06	1336078	2.24611e+06	2.45163e+06	2.77223e+06	2.15395e+06	1.70927e+06	1.65267e+06	291149	495414	494301	424996	2.1122e+06	2.00895e+06	2.03078e+06	1.84762e+06	1.70125e+06	1.32424e+06	853267	Used
	High	Q9CZN7	Serine hydroxymethyltransferase, mitochondrial OS=Mus musculus OX=10090 GN=Shmt2 PE=1 SV=1	VVDFIDEGVNIGLEVK									35802.7					172850	269362	173103	81532.9	365903	128697	105251	390505		234021	156303	261128						149507	113125	120923				Used
	High	Q9CZN7	Serine hydroxymethyltransferase, mitochondrial OS=Mus musculus OX=10090 GN=Shmt2 PE=1 SV=1	VVDFIDEGVNIGLEVKR				31146		56629.6								335757	189505		691216		157906	369648	404905	528377		207882	147547	33906.2				192012		119224		71312.4	34623.6	86726.1	Used
	High	Q9CZN7	Serine hydroxymethyltransferase, mitochondrial OS=Mus musculus OX=10090 GN=Shmt2 PE=1 SV=1	NAQAMADALLK						764356	117985				488287	1.12145e+06	51938.3	5.53164e+06	6278169	6.00029e+06	4.48153e+06	4.30051e+06	3.53248e+06	6.4468e+06	7.24637e+06	7.69416e+06	5.49066e+06	4.48394e+06	5007448		386335		61795.8	5.78968e+06	5401163	5.81167e+06	5802525	3.36883e+06	3.10854e+06	3.3882e+06	Used
	High	Q9CZN7	Serine hydroxymethyltransferase, mitochondrial OS=Mus musculus OX=10090 GN=Shmt2 PE=1 SV=1	NAQAMADALLKR						180769									5.38285e+06	3.29292e+06		4.08041e+06	3.51958e+06	194903	5.51069e+06	6484195	5.41187e+06	3.82874e+06	4.44306e+06			123313	115091	4529014	2.87063e+06	5.04027e+06	3.70157e+06		171951	103203	Used
	High	Q9CZN7; P50431	Serine hydroxymethyltransferase, mitochondrial OS=Mus musculus OX=10090 GN=Shmt2 PE=1 SV=1 Serine hydroxymethyltransferase, cytosolic OS=Mus musculus OX=10090 GN=Shmt1 PE=1 SV=3	ISATSIFFESMPYK		75771.4	207595	401799	384126	996999	537247	139100	94011.2		272840	1.69413e+06		9.74085e+06	9.78052e+06	1.13276e+07	1.02574e+07	7.66484e+06	6.98572e+06	1.11664e+07	1.16444e+07	1.23239e+07	1.00116e+07	7.36391e+06	7.40815e+06	518261	425414	360421	354325	8.49252e+06	8.17499e+06	8841805	8214977	5.18228e+06	4.29341e+06	4.24722e+06	Used
	High	Q9CZN7; P50431	Serine hydroxymethyltransferase, mitochondrial OS=Mus musculus OX=10090 GN=Shmt2 PE=1 SV=1 Serine hydroxymethyltransferase, cytosolic OS=Mus musculus OX=10090 GN=Shmt1 PE=1 SV=3	ISATSIFFESMPYK	1xOxidation [M11]																																				Not Used
High	Master Protein	Q8K2Z4	Condensin complex subunit 1 OS=Mus musculus OX=10090 GN=Ncapd2 PE=1 SV=2	37	655	0	1.71161e+06	1.11993e+06	1.50562e+06	728571	1.45226e+06	595897	1.01892e+06	183271	335685	1.78827e+06	2.40453e+06	617464	3.04121e+07	3.09511e+07	2.87345e+07	3.45362e+07	3.26221e+07	3.25175e+07	3.59217e+07	3.82419e+07	3.34152e+07	3.95712e+07	3.37458e+07	3.03662e+07	469305	736677	928441	551462	3.23654e+07	3.19422e+07	3.13773e+07	3.24347e+07	1.72313e+07	1.5701e+07	1.66651e+07
	Confidence	Master Protein Accessions	Master Protein Descriptions	Sequence	Modifications	Abundance: WT_Tg_Nuc_1	Abundance: WT_Tg_Nuc_2	Abundance: WT_Tg_Nuc_3	Abundance: WT_Veh_Nuc_1	Abundance: WT_Veh_Nuc_2	Abundance: WT_Veh_Nuc_3	Abundance: DYT_Tg_Nuc_1	Abundance: DYT_Tg_Nuc_2	Abundance: DYT_Tg_Nuc_3	Abundance: DYT_Veh_Nuc_1	Abundance: DYT_Veh_Nuc_2	Abundance: DYT_Veh_Nuc_3	Abundance: WT_Tg_Cyto_1	Abundance: WT_Tg_Cyto_2	Abundance: WT_Tg_Cyto_3	Abundance: WT_Veh_Cyto_1	Abundance: WT_Veh_Cyto_2	Abundance: WT_Veh_Cyto_3	Abundance: DYT_Tg_Cyto_1	Abundance: DYT_Tg_Cyto_2	Abundance: DYT_Tg_Cyto_3	Abundance: DYT_Veh_Cyto_1	Abundance: DYT_Veh_Cyto_2	Abundance: DYT_Veh_Cyto_3	Abundance: QC_NucPool_1	Abundance: QC_NucPool_2	Abundance: QC_NucPool_3	Abundance: QC_NucPool_4	Abundance: QC_CytoPool_1	Abundance: QC_CytoPool_2	Abundance: QC_CytoPool_3	Abundance: QC_CytoPool_4	Abundance: QC_TotalPool_1	Abundance: QC_TotalPool_2	Abundance: QC_TotalPool_3	Usage for Quantification
	High	Q8K2Z4	Condensin complex subunit 1 OS=Mus musculus OX=10090 GN=Ncapd2 PE=1 SV=2	LLENPTISHQK											90799.8	236360	100159	2.69221e+06	2.7399e+06	2.34627e+06	3.33254e+06	3.00623e+06	3.48928e+06	3.56134e+06	3.3175e+06	2.74137e+06	3.53564e+06	3.51159e+06	3.17335e+06					3.30172e+06	2.85983e+06	2.92651e+06	3.4509e+06	1.47248e+06	1.46476e+06	1.2843e+06	Used
	High	Q8K2Z4	Condensin complex subunit 1 OS=Mus musculus OX=10090 GN=Ncapd2 PE=1 SV=2	TASSETTMEEELGLVGGATADDTEAELIR		45760												3.22797e+06	2.6971e+06	1.82262e+06	3.79933e+06	3.07062e+06	3124979	3.7283e+06	3.49673e+06	3681993	3.6347e+06	2.58178e+06	2.73755e+06					2432996	2.79641e+06	3.06764e+06	3.5959e+06	396403	1.1603e+06	1.81679e+06	Used
	High	Q8K2Z4	Condensin complex subunit 1 OS=Mus musculus OX=10090 GN=Ncapd2 PE=1 SV=2	LSDIDLAGPLQK														734918	1.06922e+06	1.02451e+06	1.23027e+06	1.03409e+06	841251	966316	1.15186e+06	969293	903152	1129737	1.35029e+06					971235	1.02017e+06	1.06217e+06	988544	829798	684839	734759	Used
	High	Q8K2Z4	Condensin complex subunit 1 OS=Mus musculus OX=10090 GN=Ncapd2 PE=1 SV=2	GNAIYNLLPDIISR												40578.3		611447	762135	614653	733433	753933	686857	711547	885113	690800	711480	831366	683599					623868	822302	587835	652436	423323	300742	311396	Used
	High	Q8K2Z4	Condensin complex subunit 1 OS=Mus musculus OX=10090 GN=Ncapd2 PE=1 SV=2	FCMISAPFCDSQLR	2xCarbamidomethyl [C2; C9]														322246	328372		328253	287946	242967	332572	349643	440505	321466	321581					283283	350383	399924	330352		152579	147836	Used
	High	Q8K2Z4	Condensin complex subunit 1 OS=Mus musculus OX=10090 GN=Ncapd2 PE=1 SV=2	NAIQLLASFLANNPFSCK	1xCarbamidomethyl [C17]														20033.8	62586.5				181016	149090	329804															Used
	High	Q8K2Z4	Condensin complex subunit 1 OS=Mus musculus OX=10090 GN=Ncapd2 PE=1 SV=2	CSSVMLLGMMAR	1xCarbamidomethyl [C1]													312235	394119	374094	411108	354619	335822	377118	417292	427945	427600	371586	263591					300114	236815	369208	378386	231044	180318	197764	Used
	High	Q8K2Z4	Condensin complex subunit 1 OS=Mus musculus OX=10090 GN=Ncapd2 PE=1 SV=2	SIEPGLKEDTLEFLKK														1.02383e+06	967702	763075	808938	824632	1.03712e+06	907573	1.42527e+06	1.06434e+06	1.10029e+06	869297	885048			48828.4		1.03247e+06	1.06215e+06	971318	984111	547911	410500	402364	Used
	High	Q8K2Z4	Condensin complex subunit 1 OS=Mus musculus OX=10090 GN=Ncapd2 PE=1 SV=2	ITEAIGIISK														535261	464117	420582	602326	506321	478342	554323	658139	565824	620992	566567	474779					590965	621760	665340	432140	340611	257361	234443	Used
	High	Q8K2Z4	Condensin complex subunit 1 OS=Mus musculus OX=10090 GN=Ncapd2 PE=1 SV=2	GMDGIEEFETGQGGSQR														671106	625605	513241	671262	670819	622548	762159	551915	620138	725923	614110	530508					817304	729208	608934	674866	385744	330355	351012	Used
	High	Q8K2Z4	Condensin complex subunit 1 OS=Mus musculus OX=10090 GN=Ncapd2 PE=1 SV=2	LSDPEGGVEEEPFHTIMK			142631			419002								831749		921876	1.04441e+06			1.4319e+06	1.13772e+06	1.18432e+06	1306511	971398	1.17867e+06		57903.5	248710						583794	732251		Used
	High	Q8K2Z4	Condensin complex subunit 1 OS=Mus musculus OX=10090 GN=Ncapd2 PE=1 SV=2	SGGVNQYVVR						145518						196771		1.67806e+06	865150	802971	1.20276e+06	619142	504043	1.97134e+06	1.1372e+06	1096358	1763723	631005	725079					1.08159e+06	1.24703e+06	998535	765998	727461	674323	589576	Used
	High	Q8K2Z4	Condensin complex subunit 1 OS=Mus musculus OX=10090 GN=Ncapd2 PE=1 SV=2	MLDNFECFGDK	1xCarbamidomethyl [C7]													274820	384881	319201	412918	530470	431618	366988	505551	364108	415420	505830	313954					393836	444975	303676	275318	182962		210632	Used
	High	Q8K2Z4	Condensin complex subunit 1 OS=Mus musculus OX=10090 GN=Ncapd2 PE=1 SV=2	QAIVLTR										121399			232141	1.1809e+06	1.16133e+06	1.1747e+06	1613266	1.40307e+06	1.32726e+06	1.68423e+06	1321847	1160492	1.41889e+06	1.44262e+06	1.14974e+06					1414513	1.4115e+06	1.2005e+06	1.14198e+06	870535		667650	Used
	High	Q8K2Z4	Condensin complex subunit 1 OS=Mus musculus OX=10090 GN=Ncapd2 PE=1 SV=2	GFAAFLTELAER				18778.2								41996.9		227559	144235	128840	142986	210748	189547		228388	188387	180354	188103	112773					115878	124422	126337	106330	92909.7	44570.9	64147.4	Used
	High	Q8K2Z4	Condensin complex subunit 1 OS=Mus musculus OX=10090 GN=Ncapd2 PE=1 SV=2	MLPLIWSK					41278.8	60124.1						109310		1.01324e+06	1.32625e+06	1.02764e+06	1.30682e+06	980066	945656	901999	1.38153e+06	891143	1.36545e+06	1.02821e+06	818721	33809.3		30197.5	27615.3	929139	815234	962336	925843	619660	563849	509410	Used
	High	Q8K2Z4	Condensin complex subunit 1 OS=Mus musculus OX=10090 GN=Ncapd2 PE=1 SV=2	ATEKVPSSPLER																																					Not Used
	High	Q8K2Z4	Condensin complex subunit 1 OS=Mus musculus OX=10090 GN=Ncapd2 PE=1 SV=2	DLAYCMSQLPLTER	1xCarbamidomethyl [C5]							120293																293881					50026.5			222494				119464	Used
	High	Q8K2Z4	Condensin complex subunit 1 OS=Mus musculus OX=10090 GN=Ncapd2 PE=1 SV=2	DKQTESLVEK		1.55359e+06	977300	1.394e+06	687292	425195	566153	844008		81555.2	1602830	714145	242618	1.33098e+06	1.30054e+06	1.12623e+06	1.38961e+06	1.40859e+06	1.24609e+06	1.52795e+06	1.42117e+06	1.36375e+06	1.553e+06	1.37861e+06	1.36337e+06	320784	451387	416217	422580	1.45446e+06	1.2945e+06	1258605	1.31976e+06	455311	832622	648604	Used
	High	Q8K2Z4	Condensin complex subunit 1 OS=Mus musculus OX=10090 GN=Ncapd2 PE=1 SV=2	NFFNELSHK														1.16747e+06	928930	779230	939575	566231	830924	1.27945e+06	1.04927e+06	1.06073e+06	1.41609e+06	798266	949515			85959.3		1.07871e+06	1.06391e+06	1.26596e+06	974066	804484	284430	293235	Used
	High	Q8K2Z4	Condensin complex subunit 1 OS=Mus musculus OX=10090 GN=Ncapd2 PE=1 SV=2	HSQELSSILDDAALSGSDR														540185	859197	847151	1.26539e+06	1.43115e+06	1.33843e+06	838118	1.21552e+06	976492	1.48114e+06	1.25643e+06	934429					818581	753242	788307	1.26338e+06		476184	569922	Used
	High	Q8K2Z4	Condensin complex subunit 1 OS=Mus musculus OX=10090 GN=Ncapd2 PE=1 SV=2	STLQQLLK						130645						304012		1.26594e+06	1.3385e+06	1.22996e+06	1.27148e+06	1604270	1.49151e+06	1614643	1.52373e+06	1.33855e+06	1708960	1.33004e+06	1.15551e+06					1.42837e+06	1.65033e+06	1.3292e+06	1.58454e+06	868842	857847	780311	Used
	High	Q8K2Z4	Condensin complex subunit 1 OS=Mus musculus OX=10090 GN=Ncapd2 PE=1 SV=2	LLFTMLEK														1.22932e+06	1.27981e+06	1247256	1.45753e+06	1.36502e+06	1.4448e+06	1.32247e+06	1.52493e+06	1.33272e+06	1.77458e+06	1.46233e+06	1.23855e+06					1.31094e+06	1235074	1.33722e+06	1485745	812230	688114	648750	Used
	High	Q8K2Z4	Condensin complex subunit 1 OS=Mus musculus OX=10090 GN=Ncapd2 PE=1 SV=2	VGLDEKSPQDYR														744198	479486	825324	833787	836982	810756	748733	932373	619656	837339	732469	645397				51240.6	820653	830886	470757	829477	526803	394661	455496	Used
	High	Q8K2Z4	Condensin complex subunit 1 OS=Mus musculus OX=10090 GN=Ncapd2 PE=1 SV=2	CPQELSR	1xCarbamidomethyl [C1]													649878	780086	709456	840764	799586	828337	798281	904334	703545	787555	740874	644905					726802	793940	746580	624251	321645	433241	374629	Used
	High	Q8K2Z4	Condensin complex subunit 1 OS=Mus musculus OX=10090 GN=Ncapd2 PE=1 SV=2	FPNLVDPWTPHLYAR		55650.4										46583			67976.8			54644.7		102221		191546		42251.6								111419			84512.8	82208.5	Used
	High	Q8K2Z4	Condensin complex subunit 1 OS=Mus musculus OX=10090 GN=Ncapd2 PE=1 SV=2	NATEADPKETAPR														750740	901316	702822	841584	959188	812014	785215	780204	658019	965644	786533	834758					930801	908778	858870	770795	511419	452918	329175	Used
	High	Q8K2Z4	Condensin complex subunit 1 OS=Mus musculus OX=10090 GN=Ncapd2 PE=1 SV=2	DQFLDILQAHGHDVNSFVR														370698	478351	355185	512566	543826	570649	534026	708964	581564	497706	512869	358858					393691	426194	578566	443501	193019	126900	132557	Used
	High	Q8K2Z4	Condensin complex subunit 1 OS=Mus musculus OX=10090 GN=Ncapd2 PE=1 SV=2	SAAATAALDPEEEWDAMLPELK		56617.3		92841.3			29743.9	54617.1		24663	32110.5	131151	42546.1	660444	688607	699116	702120	775194	777350	241629	868181	657810	897134	765945	642071	41505.6	66136.6			665758	673365	554349	677802	390567	322770	341117	Used
	High	Q8K2Z4	Condensin complex subunit 1 OS=Mus musculus OX=10090 GN=Ncapd2 PE=1 SV=2	VLQLFAR												171587		1139725	1.37598e+06	1.35361e+06	1.4124e+06	1.31939e+06	1.6292e+06	1.7218e+06	1.5474e+06	1498287	1.36322e+06	1.23097e+06	1.24745e+06	73206	72160			1.34003e+06	1.13715e+06	1.30624e+06	1.32154e+06	845395	678002	741098	Used
	High	Q8K2Z4	Condensin complex subunit 1 OS=Mus musculus OX=10090 GN=Ncapd2 PE=1 SV=2	GFAHPDPLWIPFK												88552.2		470829	592062	587894	724955	547850	631558	655262	862460	598745	689111	625337	547699					593542	553595	474936	631049	389359	213159	246029	Used
	High	Q8K2Z4	Condensin complex subunit 1 OS=Mus musculus OX=10090 GN=Ncapd2 PE=1 SV=2	LQPLTSVDSDNDFVTPKPR																																					Not Used
	High	Q8K2Z4	Condensin complex subunit 1 OS=Mus musculus OX=10090 GN=Ncapd2 PE=1 SV=2	AFQSAFR						123202			42198.2					1.19069e+06	1.17067e+06	1.14054e+06	1.26908e+06	1134845	1.20004e+06	1.40118e+06	1.42319e+06	1182210	1492612	1.2754e+06	1.14015e+06		89090			1.28815e+06	1.31606e+06	1.20206e+06	1.1037e+06	749558	641949	544992	Used
	High	Q8K2Z4	Condensin complex subunit 1 OS=Mus musculus OX=10090 GN=Ncapd2 PE=1 SV=2	LPQEEGDHQIADAETAEEVK														530813	501586	490020	544126	573782	611818	490963	708640	429432	650540	692052	341542					457860	457675	564227	571037	270144	195438	227933	Used
	High	Q8K2Z4	Condensin complex subunit 1 OS=Mus musculus OX=10090 GN=Ncapd2 PE=1 SV=2	LPQEEGDHQIADAETAEEVKGR						148578			141073	108067		134460		280723	1.20353e+06	1.33019e+06	328371	1.45372e+06	1.1692e+06	528006	1.54544e+06	1.24532e+06	1.55622e+06	1.31399e+06	1.16636e+06			98528.3		1.4273e+06	1.48446e+06	1.26678e+06	1.26433e+06	870028	585056	760644	Used
	High	Q8K2Z4	Condensin complex subunit 1 OS=Mus musculus OX=10090 GN=Ncapd2 PE=1 SV=2	KTAGLVMTHLILK														573067	678435	604116	580057	484576	567564	679906	741700	579415	591022	647669	465698					616825	555450	475225	433188	334383	168310	300308	Used
	High	Q8K2Z4	Condensin complex subunit 1 OS=Mus musculus OX=10090 GN=Ncapd2 PE=1 SV=2	GKPEIVGSNLDALVR											62531.4	189026		2.50114e+06	2.38203e+06	2.06121e+06	2.31041e+06	2.47029e+06	2254993	2.30269e+06	2.38666e+06	2.07146e+06	2.75871e+06	2295191	1.97072e+06					2.72397e+06	2.26537e+06	2.31527e+06	2.43346e+06	1.18345e+06	1.3081e+06	1.54656e+06	Used
High	Master Protein	Q8R1B4	Eukaryotic translation initiation factor 3 subunit C OS=Mus musculus OX=10090 GN=Eif3c PE=1 SV=1	37	957	0	8.61964e+06	4.75791e+06	4.07466e+06	2.18994e+07	9.4226e+06	9.28461e+06	1.06388e+07	8.82179e+06	5.38645e+06	1.27374e+07	1.03896e+07	9.79658e+06	6.14565e+07	5.87396e+07	5.27188e+07	6.35793e+07	7.2443e+07	6.59975e+07	5.3837e+07	5.67614e+07	6.07781e+07	5.99477e+07	5.51428e+07	5.2515e+07	9.48225e+06	8.70261e+06	9.25728e+06	8.8369e+06	5.70269e+07	5.61646e+07	5.78987e+07	5.4841e+07	4.02252e+07	3.3575e+07	3.34614e+07
	Confidence	Master Protein Accessions	Master Protein Descriptions	Sequence	Modifications	Abundance: WT_Tg_Nuc_1	Abundance: WT_Tg_Nuc_2	Abundance: WT_Tg_Nuc_3	Abundance: WT_Veh_Nuc_1	Abundance: WT_Veh_Nuc_2	Abundance: WT_Veh_Nuc_3	Abundance: DYT_Tg_Nuc_1	Abundance: DYT_Tg_Nuc_2	Abundance: DYT_Tg_Nuc_3	Abundance: DYT_Veh_Nuc_1	Abundance: DYT_Veh_Nuc_2	Abundance: DYT_Veh_Nuc_3	Abundance: WT_Tg_Cyto_1	Abundance: WT_Tg_Cyto_2	Abundance: WT_Tg_Cyto_3	Abundance: WT_Veh_Cyto_1	Abundance: WT_Veh_Cyto_2	Abundance: WT_Veh_Cyto_3	Abundance: DYT_Tg_Cyto_1	Abundance: DYT_Tg_Cyto_2	Abundance: DYT_Tg_Cyto_3	Abundance: DYT_Veh_Cyto_1	Abundance: DYT_Veh_Cyto_2	Abundance: DYT_Veh_Cyto_3	Abundance: QC_NucPool_1	Abundance: QC_NucPool_2	Abundance: QC_NucPool_3	Abundance: QC_NucPool_4	Abundance: QC_CytoPool_1	Abundance: QC_CytoPool_2	Abundance: QC_CytoPool_3	Abundance: QC_CytoPool_4	Abundance: QC_TotalPool_1	Abundance: QC_TotalPool_2	Abundance: QC_TotalPool_3	Usage for Quantification
	High	Q8R1B4	Eukaryotic translation initiation factor 3 subunit C OS=Mus musculus OX=10090 GN=Eif3c PE=1 SV=1	RLDEEEEDNEGGEWER		353096			691847			433871	53434.8		485907			1.52173e+06	1.49889e+06	1.43377e+06	1.70704e+06	1.80028e+06	1.59247e+06	1.53685e+06	1.24725e+06	1.4279e+06	1.71509e+06	1.5194e+06	1.33942e+06	153518	64383.6	77696.5		1.64095e+06	1373554	1.46925e+06	1.2827e+06	952060	911846	848801	Used
	High	Q8R1B4	Eukaryotic translation initiation factor 3 subunit C OS=Mus musculus OX=10090 GN=Eif3c PE=1 SV=1	TMVQLGICAFR	1xCarbamidomethyl [C8]																																				Not Used
	High	Q8R1B4	Eukaryotic translation initiation factor 3 subunit C OS=Mus musculus OX=10090 GN=Eif3c PE=1 SV=1	DAHNALLDIQSSGR		703299			1.37003e+06			452904			622898			3.94674e+06	3321686	2.83218e+06	3.18522e+06	3.90619e+06	3.82888e+06	3.2242e+06	2.71584e+06	3.53424e+06	3.5093e+06	3.45545e+06	3.45385e+06		143084	240730		3498758	3.17171e+06	3.37163e+06	3.5234e+06	2.78953e+06	1.9391e+06	2.04281e+06	Used
	High	Q8R1B4	Eukaryotic translation initiation factor 3 subunit C OS=Mus musculus OX=10090 GN=Eif3c PE=1 SV=1	FEELTNLIR		731642	617672	409024	1.4713e+06	779270	567482	1.12343e+06	869458	480707	1.33765e+06	668697	709726	3.16588e+06	4349018	3245884	3.49943e+06	5.33484e+06	4814360	2.70467e+06	4394933	3.71799e+06	3.29659e+06	3.71819e+06	3558561	777590	909269	761496	658199	3.67115e+06	3831797	3945567	3.57929e+06	2548353	2.38608e+06	2.52332e+06	Used
	High	Q8R1B4	Eukaryotic translation initiation factor 3 subunit C OS=Mus musculus OX=10090 GN=Eif3c PE=1 SV=1	GCILTLVER	1xCarbamidomethyl [C2]				393693			209022			304618			1.48211e+06	1807788	1.57891e+06	1.95596e+06	1.78964e+06	1.8881e+06		1.68495e+06	2.03857e+06	2105382	1.72764e+06	1733036		91855.4			1.87974e+06	1.8307e+06	2.06754e+06	1.73609e+06	1.06635e+06	862049	957186	Used
	High	Q8R1B4	Eukaryotic translation initiation factor 3 subunit C OS=Mus musculus OX=10090 GN=Eif3c PE=1 SV=1	MIINEELMASLDQPTQTVVMHR		97890.6	77974.5	188542	381389	492969	571614	109826		90862.2	86410.3	650875	253988	1.66912e+06	1.26238e+06	1.29465e+06	1881158	1648162	1.65288e+06	1.51991e+06	1.37006e+06	1.77256e+06	1.46797e+06	1.33765e+06	1.30547e+06	171220	173898	40026.2	50755.9	895557	1.0653e+06	859600	1.21461e+06	717492	379189	543475	Used
	High	Q8R1B4	Eukaryotic translation initiation factor 3 subunit C OS=Mus musculus OX=10090 GN=Eif3c PE=1 SV=1	DKRFEELTNLIR		90392.3			127848	113809		129700				146188	97475.4	399404	679377	555878	571202	662701	604671	346378	432376	445822	543308	436632	494456	124112	50637.1			677459	466943	530328	433135	406261	262161	263132	Used
	High	Q8R1B4	Eukaryotic translation initiation factor 3 subunit C OS=Mus musculus OX=10090 GN=Eif3c PE=1 SV=1	TCHSFIINEK	1xCarbamidomethyl [C2]	243976	281519	286233	1.39201e+06	1.24661e+06	458194	677845	349426	110291	1.03462e+06	940921		3.13175e+06	2.78552e+06	3.34854e+06	3.36014e+06	3.77536e+06	3.33091e+06	3.03178e+06	3.0359e+06	3.31939e+06	3.33012e+06	2.82781e+06	2.88152e+06	548721	475669	539184	443732	3.11027e+06	3.10661e+06	2.89918e+06	2.96337e+06	1.88037e+06	1.55718e+06	1.60813e+06	Used
	High	Q8R1B4	Eukaryotic translation initiation factor 3 subunit C OS=Mus musculus OX=10090 GN=Eif3c PE=1 SV=1	MDEEFTK		445383			696647			388520	33399.1		418166			2067136	1.71707e+06	1.60965e+06	1.89016e+06	2.00652e+06	1.70448e+06	1.89459e+06	1.60367e+06	1.82678e+06	2.09663e+06	1.68447e+06	1.75252e+06	139707	220371	211141	188624	2.02817e+06	2086797	1.68145e+06	2.01803e+06	1.30085e+06	1.34713e+06	973126	Used
	High	Q8R1B4	Eukaryotic translation initiation factor 3 subunit C OS=Mus musculus OX=10090 GN=Eif3c PE=1 SV=1	GTEITHAVVIK											311964						1.70498e+06								1.18346e+06	221252						1.41303e+06				941978	Used
	High	Q8R1B4	Eukaryotic translation initiation factor 3 subunit C OS=Mus musculus OX=10090 GN=Eif3c PE=1 SV=1	DFESHITNYK		487818	1.34908e+06	1.09801e+06	1.45992e+06	3.44925e+06	3.02497e+06	977456	2.40673e+06	1.56673e+06	959832	2828032	2.67914e+06	4.09616e+06	4.07111e+06	3070613	4609739	5517884	4964667	3.8339e+06	4.3169e+06	5037802	3.69496e+06	3534267	4.13158e+06	2.00357e+06	1.86437e+06	1.93836e+06	1.70298e+06	3.97223e+06	4.26714e+06	4.45704e+06	4.25983e+06	3.47158e+06	3266809	3.06563e+06	Used
	High	Q8R1B4	Eukaryotic translation initiation factor 3 subunit C OS=Mus musculus OX=10090 GN=Eif3c PE=1 SV=1	GTEITHAVVIKK			182939		692465	285034	201973	185148	86955.6					3.50715e+06	1.83318e+06	2.11026e+06	2100701	2.22799e+06	2.08438e+06	1.61417e+06	1922856	1.90212e+06	1.73078e+06	1.75728e+06	1.83321e+06	103894	144217	108018	108350	1.94537e+06	1.82793e+06	1.82392e+06	1.84682e+06	1.20958e+06	1.12246e+06	693272	Used
	High	Q8R1B4	Eukaryotic translation initiation factor 3 subunit C OS=Mus musculus OX=10090 GN=Eif3c PE=1 SV=1	CLEEFELLGK	1xCarbamidomethyl [C1]				390838		1.52243e+06		537329	307401			649943	1.37625e+06	1877822	1.97791e+06	1.61473e+06	2.99564e+06	2.39429e+06	1686818	2.15718e+06	1.79992e+06	1.94358e+06	2080547	1.81854e+06			900779	440731	2.01751e+06	2.22057e+06	2145111	2.01474e+06	1.72721e+06	1.47823e+06	1.3486e+06	Used
	High	Q8R1B4	Eukaryotic translation initiation factor 3 subunit C OS=Mus musculus OX=10090 GN=Eif3c PE=1 SV=1	QGTYGGYFR		331644			614498			275220			332605	120030		1.66634e+06	1.54242e+06	1.51355e+06	1.6435e+06	1807905	1.56696e+06	1.41088e+06	1.54797e+06	1.46358e+06	1.85637e+06	1.44707e+06	1.36709e+06	106993	147294	112427	131841	1753682	1.59348e+06	1.47752e+06	1.40421e+06	1.24619e+06	962718	726685	Used
	High	Q8R1B4	Eukaryotic translation initiation factor 3 subunit C OS=Mus musculus OX=10090 GN=Eif3c PE=1 SV=1	TCAILCHIYHHALHSR	2xCarbamidomethyl [C2; C6]																																				Not Used
	High	Q8R1B4	Eukaryotic translation initiation factor 3 subunit C OS=Mus musculus OX=10090 GN=Eif3c PE=1 SV=1	LGSLVENNER		1.29409e+06	133432		1.6576e+06			843789	55896.3		1.20925e+06	400512	249841	4.6007e+06	3.65376e+06	3.45676e+06	4.5985e+06	4.14333e+06	4.47109e+06	4.34474e+06	3.77791e+06	4.23209e+06	4.91517e+06	3.54007e+06	3.60219e+06	398510	435160	322621	573624	4.16635e+06	4.28664e+06	3.95252e+06	4.59009e+06	3.43281e+06	2.69458e+06	2.71896e+06	Used
	High	Q8R1B4	Eukaryotic translation initiation factor 3 subunit C OS=Mus musculus OX=10090 GN=Eif3c PE=1 SV=1	QPLLLSEDEEDTKR		1.03358e+06	619817	539506	2883856		248711	1.16662e+06	1.11253e+06	573119	1837623	865529	1.16354e+06	2.81867e+06	4.02816e+06	3.10788e+06	3.69501e+06	4.8377e+06	3.34424e+06	4.1375e+06	3.68497e+06	3.07518e+06	2.99638e+06	3.2112e+06	2.76837e+06	1.3649e+06	636128	973556	1.28622e+06	3.53462e+06	3.75466e+06	3.24849e+06	3.2318e+06	2.56752e+06	2.23751e+06	1.82559e+06	Used
	High	Q8R1B4	Eukaryotic translation initiation factor 3 subunit C OS=Mus musculus OX=10090 GN=Eif3c PE=1 SV=1	KIQEESLR																																					Not Used
	High	Q8R1B4	Eukaryotic translation initiation factor 3 subunit C OS=Mus musculus OX=10090 GN=Eif3c PE=1 SV=1	TEPTAQQNLALQLAEK		206114			556508			353830		27232.3	358838			1653049	1.98483e+06	1.79504e+06	1.38651e+06	2.23434e+06	2.11329e+06	1.1439e+06	2026436	1.82074e+06	2.15462e+06	1.97859e+06	1789943	109240		92111.9	149894	2.25284e+06	2.32962e+06	2.37712e+06	2.34029e+06	1.40439e+06	832053	1288277	Used
	High	Q8R1B4	Eukaryotic translation initiation factor 3 subunit C OS=Mus musculus OX=10090 GN=Eif3c PE=1 SV=1	DLMLMSHLQDNIQHADPPVQILYNR	1xDeamidated [N/Q]																																				Not Used
	High	Q8R1B4	Eukaryotic translation initiation factor 3 subunit C OS=Mus musculus OX=10090 GN=Eif3c PE=1 SV=1	DLMLMSHLQDNIQHADPPVQILYNR					393268									2.50886e+06	1.53011e+06	1.86562e+06	2.26885e+06	2.27734e+06	1690062	1.44462e+06	2.01145e+06	2.48537e+06	2.08618e+06	1.93403e+06	1.33e+06					1.26493e+06	1.26276e+06	1.44862e+06	1.28672e+06	695579	366669	418531	Used
	High	Q8R1B4	Eukaryotic translation initiation factor 3 subunit C OS=Mus musculus OX=10090 GN=Eif3c PE=1 SV=1	SEQDQAENEGEDSAVLMER		120236			147238									1.51604e+06	975419	859609	1.12809e+06	1.50733e+06	1.34535e+06	1.1382e+06	894428	927617	1.24926e+06	1.18118e+06	1.01434e+06					1.30331e+06	1.06469e+06	1.29178e+06	1.05071e+06	671445	652722	554262	Used
	High	Q8R1B4	Eukaryotic translation initiation factor 3 subunit C OS=Mus musculus OX=10090 GN=Eif3c PE=1 SV=1	VGERQPLLGPPESMR								147176						963674	885576	873687	1.14732e+06	872469	951045	920232	853168	910929	1.09463e+06	1.08271e+06	908265					900265	1.02744e+06	1.00624e+06	1.02276e+06	722878	553099	489306	Used
	High	Q8R1B4	Eukaryotic translation initiation factor 3 subunit C OS=Mus musculus OX=10090 GN=Eif3c PE=1 SV=1	LNEILQVR		389588			731326									1.78293e+06	1.70222e+06	1.60518e+06	1871429	1.99729e+06	1900824	1.81809e+06	1.88407e+06	2.11687e+06	1.96999e+06	1.73983e+06	1.78444e+06		167743	160057		1.68209e+06	2.1923e+06	2.05176e+06	1.69278e+06	1107837	905309	1.0069e+06	Used
	High	Q8R1B4	Eukaryotic translation initiation factor 3 subunit C OS=Mus musculus OX=10090 GN=Eif3c PE=1 SV=1	IQEESLR	1xDeamidated [Q2]																																				Not Used
	High	Q8R1B4	Eukaryotic translation initiation factor 3 subunit C OS=Mus musculus OX=10090 GN=Eif3c PE=1 SV=1	FFTTGSDSESESSLSGEELVTKPVSGNYGK					578384	412544		301436	452219	289506	504121	475077	557043	690801	1.52367e+06	1.12861e+06	773186	1.38596e+06	1.30705e+06	760284	988699	1.23516e+06	673157	819064	866457	417053	363494	315104	416642	948243	870495	1.25576e+06	783226	991643	698380	877528	Used
	High	Q8R1B4	Eukaryotic translation initiation factor 3 subunit C OS=Mus musculus OX=10090 GN=Eif3c PE=1 SV=1	RILHTYYK			66650.5		94139.5	252401	278608	55486.4	309181	195592		239498	560680	307076	288556	211595			218780	309857	204443	252551	286910	351667		202183	177493	146519	192764	294964	210461	192527	272332	195307	130296	104017	Used
	High	Q8R1B4	Eukaryotic translation initiation factor 3 subunit C OS=Mus musculus OX=10090 GN=Eif3c PE=1 SV=1	ILADLEDYLNELWEDKEGKK					36237.4	76700	34540					69300.4		454150	390062	411699	574979	566980	585349	420634	584501	583723	399374	502816	207808					308209	255749	183523	235894	101934	46640.4	88310.5	Used
	High	Q8R1B4	Eukaryotic translation initiation factor 3 subunit C OS=Mus musculus OX=10090 GN=Eif3c PE=1 SV=1	VWDLFPEADKVR		438751	670079	837622	973419	1.16575e+06	1.55337e+06	572822	1.59693e+06	1.10466e+06	673729	2.06447e+06	2017000	4.6775e+06	4.16731e+06	2.66085e+06	3.84073e+06	5.26371e+06	4.94563e+06	3.77218e+06	2.76803e+06	3.97877e+06	4.16646e+06	2.74584e+06	2.90547e+06	1.48995e+06	1.37684e+06	1.23575e+06	1.3528e+06	3.31842e+06	3.03757e+06	3.08124e+06	2.92962e+06	2.78162e+06	1.81368e+06	2.12538e+06	Used
	High	Q8R1B4	Eukaryotic translation initiation factor 3 subunit C OS=Mus musculus OX=10090 GN=Eif3c PE=1 SV=1	QLTPPEGSSKSEQDQAENEGEDSAVLMER	1xDeamidated [Q/N]																																				Not Used
	High	Q8R1B4	Eukaryotic translation initiation factor 3 subunit C OS=Mus musculus OX=10090 GN=Eif3c PE=1 SV=1	QLTPPEGSSKSEQDQAENEGEDSAVLMER		135452	108247	114877	303439			102502	105488	78192.2				981989	567055	733662	530918	860453	865290	720580	582792	668467	774974	544530	725558					827182	561564	753064	541266	566287	452271	387059	Used
	High	Q8R1B4	Eukaryotic translation initiation factor 3 subunit C OS=Mus musculus OX=10090 GN=Eif3c PE=1 SV=1	ILADLEDYLNELWEDKEGK		207244	136068	329137	558193	306297	187455	139900	45335.4	67804.6	165598	231177	112299	2.10406e+06	1.36887e+06	1.73881e+06	2.27935e+06	2593583	2.24987e+06	2.21892e+06	2.14981e+06	2.5511e+06	1.48951e+06	2.22329e+06	927022	83806.3	90925.6	65709.4	39047.4	793715	815298	792821	597519	382739	269038	277934	Used
	High	Q8R1B4	Eukaryotic translation initiation factor 3 subunit C OS=Mus musculus OX=10090 GN=Eif3c PE=1 SV=1	ELLGQGLLLR		160366			317821			215724			174329			932440	838240	931687	1.3282e+06	840238	891124	810533	834857	1.09977e+06	874924	842677	669030	77943.7	78054	82972.8	56717	779199	880768	876339	988283	590440	564623	608737	Used
	High	Q8R1B4	Eukaryotic translation initiation factor 3 subunit C OS=Mus musculus OX=10090 GN=Eif3c PE=1 SV=1	FFTTGSDSESESSLSGEELVTKPVSGNYGK	1xDeamidated [N27]																																				Not Used
	High	Q8R1B4	Eukaryotic translation initiation factor 3 subunit C OS=Mus musculus OX=10090 GN=Eif3c PE=1 SV=1	RFEELTNLIR		51829.5			249643	136458		109590	102381	34975.5	65675.4		95342.7	824971	1.09492e+06	855525	766901	1.30674e+06	1.28382e+06	767948	952618	836730	896532	940923	845458	120565	93728.4	85500.3	67992.8	818194	794281	888549	1.12117e+06	489071	557421	701485	Used
	High	Q8R1B4	Eukaryotic translation initiation factor 3 subunit C OS=Mus musculus OX=10090 GN=Eif3c PE=1 SV=1	SIVDKEGVPR		622896	514440	271705	1.31775e+06	705506	635270	954912	705096	459377	1.25337e+06	555094	650560	2590047	3272200	2.57552e+06	2.82448e+06	4.45014e+06	3804802	2411015	3.01246e+06	2239095	2.54553e+06	2.58168e+06	2.39715e+06	662477	681551	630649	628528	3389205	2849493	2.82846e+06	2.46376e+06	1.97893e+06	1.96763e+06	1.63712e+06	Used
	High	Q8R1B4	Eukaryotic translation initiation factor 3 subunit C OS=Mus musculus OX=10090 GN=Eif3c PE=1 SV=1	GTTEEICQIYLR	1xCarbamidomethyl [C7]																																				Not Used
	High	Q8R1B4	Eukaryotic translation initiation factor 3 subunit C OS=Mus musculus OX=10090 GN=Eif3c PE=1 SV=1	QNPEQSADEDAEKNEEDSEGSSDEDEDEDGVGNTTFLK	1xDeamidated [N33]				120812			82921			85636.1				383501	194734	148889	216098	199986		155288		127357	113837					95325.5	163145			99874.6		173823		Used
	High	Q8R1B4	Eukaryotic translation initiation factor 3 subunit C OS=Mus musculus OX=10090 GN=Eif3c PE=1 SV=1	AKELLGQGLLLR		474351			1.2973e+06			629165			514531	134162		4.01977e+06	3.33887e+06	3.14053e+06	4.69202e+06	3.61626e+06	3.40286e+06	3.89364e+06	2.96563e+06	3.47731e+06	3.95668e+06	3282468	2.92078e+06	205054	316441	216868	252129	3.19123e+06	3.12825e+06	3.52868e+06	3.31673e+06	2.22894e+06	2.18436e+06	1.81587e+06	Used
	High	Q8R1B4	Eukaryotic translation initiation factor 3 subunit C OS=Mus musculus OX=10090 GN=Eif3c PE=1 SV=1	QNPEQSADEDAEKNEEDSEGSSDEDEDEDGVGNTTFLK																																					Not Used
	High	Q8R1B4	Eukaryotic translation initiation factor 3 subunit C OS=Mus musculus OX=10090 GN=Eif3c PE=1 SV=1	QLTPPEGSSK																																					Not Used
High	Master Protein	Q7TQH0	Ataxin-2-like protein OS=Mus musculus OX=10090 GN=Atxn2l PE=1 SV=1	37	872	0	1.75428e+07	6.97818e+06	6.57048e+06	4.08713e+07	9.34113e+06	1.02352e+07	3.90968e+07	1.4047e+07	9.65399e+06	3.52133e+07	1.54531e+07	1.46295e+07	4.29754e+07	6.25345e+07	5.05291e+07	4.51749e+07	5.61582e+07	4.79734e+07	4.02098e+07	5.51367e+07	4.87626e+07	4.02437e+07	3.84026e+07	3.51646e+07	1.75894e+07	1.69625e+07	1.81279e+07	1.72729e+07	4.7308e+07	4.30782e+07	4.40093e+07	4.42227e+07	3.38951e+07	3.05965e+07	2.90679e+07
	Confidence	Master Protein Accessions	Master Protein Descriptions	Sequence	Modifications	Abundance: WT_Tg_Nuc_1	Abundance: WT_Tg_Nuc_2	Abundance: WT_Tg_Nuc_3	Abundance: WT_Veh_Nuc_1	Abundance: WT_Veh_Nuc_2	Abundance: WT_Veh_Nuc_3	Abundance: DYT_Tg_Nuc_1	Abundance: DYT_Tg_Nuc_2	Abundance: DYT_Tg_Nuc_3	Abundance: DYT_Veh_Nuc_1	Abundance: DYT_Veh_Nuc_2	Abundance: DYT_Veh_Nuc_3	Abundance: WT_Tg_Cyto_1	Abundance: WT_Tg_Cyto_2	Abundance: WT_Tg_Cyto_3	Abundance: WT_Veh_Cyto_1	Abundance: WT_Veh_Cyto_2	Abundance: WT_Veh_Cyto_3	Abundance: DYT_Tg_Cyto_1	Abundance: DYT_Tg_Cyto_2	Abundance: DYT_Tg_Cyto_3	Abundance: DYT_Veh_Cyto_1	Abundance: DYT_Veh_Cyto_2	Abundance: DYT_Veh_Cyto_3	Abundance: QC_NucPool_1	Abundance: QC_NucPool_2	Abundance: QC_NucPool_3	Abundance: QC_NucPool_4	Abundance: QC_CytoPool_1	Abundance: QC_CytoPool_2	Abundance: QC_CytoPool_3	Abundance: QC_CytoPool_4	Abundance: QC_TotalPool_1	Abundance: QC_TotalPool_2	Abundance: QC_TotalPool_3	Usage for Quantification
	High	Q7TQH0	Ataxin-2-like protein OS=Mus musculus OX=10090 GN=Atxn2l PE=1 SV=1	IAGKVPGLQNEQKR					973724		599101	1.17828e+06	416504	214850	1.14384e+06	144769	278943	1.54701e+06	1.36513e+06	1.0039e+06	579134	571873	898276	907776	1337451	1.57424e+06	690223	458871	691734	366017		458083	546342	1.27759e+06	1.26282e+06	1.26592e+06	1.26164e+06	482180	959906	870859	Used
	High	Q7TQH0	Ataxin-2-like protein OS=Mus musculus OX=10090 GN=Atxn2l PE=1 SV=1	NGTTYEGIFK		348224	135485	117231	608880		230928	513180	75485.5	78386.4	644558	197460		653207	804953	704725	458894	926835	849527	629647	810078	749007	502192	1.01056e+06	629531	248946	328145	229737	274611	935531	614164	559106	482850	565996	401363	414725	Used
	High	Q7TQH0	Ataxin-2-like protein OS=Mus musculus OX=10090 GN=Atxn2l PE=1 SV=1	EIESSPQYR		697880	357459	294887	1.49796e+06	452548	405781	1.22374e+06	241875	215620	1.33369e+06	539356	300534	1.44036e+06	2.17358e+06	2.03728e+06	1.41728e+06	2.8294e+06	1.81369e+06	1.24919e+06	2.08372e+06	1.61297e+06	1.31923e+06	1.74875e+06	1.44287e+06	586339	563163	648682	578726	1.83334e+06	1.64517e+06	1.70565e+06	1.77607e+06	1084286	963164	1.23853e+06	Used
	High	Q7TQH0	Ataxin-2-like protein OS=Mus musculus OX=10090 GN=Atxn2l PE=1 SV=1	STSTPTSPGPR		525928	317181	213409	1.22777e+06	520025	420523	1.33979e+06	798525	536748	1.01586e+06	507546	615372	1528718	2.33246e+06	3.32274e+06	1.61699e+06	1.49618e+06	1.46653e+06	1.71218e+06	2189750	2.09178e+06	1.60306e+06	1.15842e+06	1.31307e+06		642530	616746	596976	1.56848e+06	1491795	1.59187e+06	1.49738e+06	958832	1.26079e+06	1140683	Used
	High	Q7TQH0	Ataxin-2-like protein OS=Mus musculus OX=10090 GN=Atxn2l PE=1 SV=1	GAESILAASAPPQHQERPGAVAIGSVR		788062	158666	317854	1.96178e+06	460430	360690	1.52827e+06	263971	107662	1.02269e+06	863907	228870	1.45465e+06	3.60873e+06	1.0064e+06	3.77925e+06	4.29774e+06	932101	1.25608e+06	2.06218e+06	1.54089e+06	1.29649e+06	1.82981e+06	603122	618553	670147	766242	634981	1.82257e+06	707305	1.78224e+06	1.72373e+06	451015	587132	358910	Used
	High	Q7TQH0	Ataxin-2-like protein OS=Mus musculus OX=10090 GN=Atxn2l PE=1 SV=1	DKFTDSAIAMNSK		859450	267736	340788	1.87833e+06			1.58383e+06	154310	64599.9	1.59238e+06	383793	135574	1.99215e+06	2.85505e+06	2.03445e+06	1.56888e+06	2.54527e+06	2.1813e+06	1.43182e+06	2.52163e+06	1.89027e+06	1.70365e+06	2.01105e+06	1.42521e+06	397486	349911	370678	372374	2.07413e+06	2124719		1.8687e+06	1.52047e+06	1.3498e+06	1.43811e+06	Used
	High	Q7TQH0	Ataxin-2-like protein OS=Mus musculus OX=10090 GN=Atxn2l PE=1 SV=1	IAMENDDGRTEEEK		96153			205674			143686	86443.8		222847	136750						107738	73917.4										78575.1								Used
	High	Q7TQH0	Ataxin-2-like protein OS=Mus musculus OX=10090 GN=Atxn2l PE=1 SV=1	REDIVDTMVFKPSDVLLVHFR		50910.6	19674.3	20181.6	579502	251082	309461		12512.3	22843.2	15953.7	333081		1.72779e+06	2.46316e+06	1.88186e+06	2.03227e+06	1.72178e+06	1.88582e+06	1.87861e+06	1.95592e+06	1.93012e+06	1.11502e+06	1.95262e+06	365857	63847.8		27944.6		455813	675557	649364	709147	290207	15170.9	94441.4	Used
	High	Q7TQH0	Ataxin-2-like protein OS=Mus musculus OX=10090 GN=Atxn2l PE=1 SV=1	ESPSLVSR					1041009			1.21065e+06	235706	192696	1.09492e+06	446802	295265	1.61827e+06	2774212	2.32708e+06	1.42107e+06	2.88942e+06	2.32672e+06	1.65945e+06	2.52675e+06	1.80324e+06	1.37828e+06	1.85176e+06	1.45928e+06	567685		534058	554639	2.06763e+06	1.88872e+06	1688793	2.13876e+06	1.53294e+06	1.40586e+06	1272500	Used
	High	Q7TQH0	Ataxin-2-like protein OS=Mus musculus OX=10090 GN=Atxn2l PE=1 SV=1	GPPQSPVFEGVYNNSR		118031		162531				254932		38811.6	177935		95582.5	407466	716188	545202	389797	847994	639139	303858	582474	441306	222408	725555	278602		140699			527914	459887	540244	522653	345335	310534	293046	Used
	High	Q7TQH0	Ataxin-2-like protein OS=Mus musculus OX=10090 GN=Atxn2l PE=1 SV=1	IAMENDDGRTEEEKHSAVQR		969780		295857	2.44296e+06	328782	302656	2.18479e+06	381490	224123	1.77813e+06	1.22134e+06	397830	2.15874e+06	3.03091e+06	3.16413e+06	1.74517e+06	3216369	2.80772e+06	1.65185e+06	2.57296e+06	2.29139e+06	1.78979e+06	2.25809e+06	2.12645e+06	776076	939692	692080	649628	3.26892e+06	2.22786e+06	2.36418e+06	2509122	2.05849e+06	1.4035e+06	1.55264e+06	Used
	High	Q7TQH0	Ataxin-2-like protein OS=Mus musculus OX=10090 GN=Atxn2l PE=1 SV=1	EFNPTKPLLSVNK		774767	491202	388763	2.41641e+06	506965	691445	1.94902e+06	1.15921e+06	750691	1.84145e+06	664058	1.05404e+06	2.58322e+06	4171274	3.34782e+06	3.10389e+06	2.5713e+06	2.78992e+06	2.87242e+06	3.56748e+06	3.77472e+06	3.26109e+06	1.08463e+06	2.76451e+06	1.04818e+06	1.19447e+06	1.15764e+06	1.03463e+06	3.15723e+06	3355850	3.09298e+06	2.96861e+06	2.25104e+06	2.2907e+06	1.73801e+06	Used
	High	Q7TQH0	Ataxin-2-like protein OS=Mus musculus OX=10090 GN=Atxn2l PE=1 SV=1	LSLTPTDVKELPTKEPSR		112151		143413	150579			560150	271164	164199	235496		375017	766347	1.03797e+06	695189	325238	666460	1.16741e+06	302637	1.10968e+06	1230226			820562	139656	282175	237955	171233	743551	590943	1.08787e+06	271008	446759	475134	402028	Used
	High	Q7TQH0	Ataxin-2-like protein OS=Mus musculus OX=10090 GN=Atxn2l PE=1 SV=1	EKEVDGLLTSDPMGSPVSSK		5.58889e+06	1.84606e+06	1.91586e+06	7.94147e+06	2.24212e+06	2.39857e+06	10560644	4.50596e+06	3.01386e+06	8.88956e+06	3.61962e+06	4.11825e+06	6782077	7.6747e+06	7.19386e+06	8.2492e+06	6.87546e+06	7.40405e+06	6.46665e+06	5.56929e+06	5.49727e+06	7.38344e+06	6.32088e+06	5.15973e+06	5.29274e+06	4.38671e+06	4.84328e+06	4.41501e+06	7.21459e+06	6.75716e+06	6.87595e+06	7.07329e+06	6.32371e+06	6.0058e+06	5.4629e+06	Used
	High	Q7TQH0	Ataxin-2-like protein OS=Mus musculus OX=10090 GN=Atxn2l PE=1 SV=1	SAAPAPVSASCPEPPIGSAVASSASIPVTSSVVDPGAGSISPASPK	1xCarbamidomethyl [C11]								146377				165979		232153	265840	251349		231232	232941	754397	363985	221718		287381					214489	423831	366217	522710	177345	336364	146624	Used
	High	Q7TQH0	Ataxin-2-like protein OS=Mus musculus OX=10090 GN=Atxn2l PE=1 SV=1	LSLTPTDVK		616672	364518	336075	1.35764e+06	322140	331081	1.12115e+06	640013	339885	1.27016e+06	497178	486666	1.67182e+06	2185223	1.31449e+06	1.33322e+06	1.24828e+06	1.2439e+06	1.17062e+06	2.14251e+06	2186574	1.21904e+06	498498	894801	674900	608432	674203	669964	1.32248e+06	1.4773e+06	1.60071e+06	1.52912e+06	1339265	920752	1.04038e+06	Used
	High	Q7TQH0	Ataxin-2-like protein OS=Mus musculus OX=10090 GN=Atxn2l PE=1 SV=1	FNEENYGVK		761639	229491	225008	1.46102e+06		304782	1.29238e+06	216880	132629	1.3724e+06	409592	267759	1.37961e+06	2.29485e+06	1.91624e+06	1.17122e+06	2.22158e+06	1.72668e+06	1230712	2.1179e+06	1.585e+06	1.3746e+06	1.50018e+06	997755	567036	511427	570714	464851	1595012	1.49214e+06	1.68015e+06	1.58313e+06	1.18732e+06	962475	955172	Used
	High	Q7TQH0	Ataxin-2-like protein OS=Mus musculus OX=10090 GN=Atxn2l PE=1 SV=1	NLEAQELAR		121963	237106		3.06238e+06	270741	383814	2.87129e+06	1.32023e+06	1.37999e+06	3.28417e+06	900235	2.30408e+06	3.151e+06	3.04173e+06	2.42258e+06	3.87228e+06	2.18473e+06	2.25631e+06	4.84903e+06	3213962	2814709	4.93824e+06	834139	1.66794e+06	1.64581e+06	1.5796e+06	1.62904e+06	1.42705e+06	3.01147e+06	2.85326e+06	2.6632e+06	2.56257e+06	2.57599e+06	2.27624e+06	2.20801e+06	Used
	High	Q7TQH0	Ataxin-2-like protein OS=Mus musculus OX=10090 GN=Atxn2l PE=1 SV=1	RGAESILAASAPPQHQERPGAVAIGSVR		292366			1.26138e+06	213919	157752	822202			382940	412304		1.01171e+06	1.93955e+06	1.37431e+06	1.13317e+06	1.83779e+06	1.64918e+06	533377	1.32262e+06	1.29696e+06	544951	1.33118e+06	1.33451e+06	404482	361879	358321	328117	1.08873e+06	1.25313e+06	1.0573e+06	1.2631e+06	722294	633547	591481	Used
	High	Q7TQH0	Ataxin-2-like protein OS=Mus musculus OX=10090 GN=Atxn2l PE=1 SV=1	VKNGTTYEGIFK	1xDeamidated [N3]	82914.8	106762	76449.3	251425			197678			195399		66000	626394	1.17033e+06	1.03155e+06	432755	1.44066e+06	769004	419450	761733	924971	790179	1327077	757034	129794	171445	161406	290103	1.00268e+06	874547	735734	598117	397178	522865	308133	Used
	High	Q7TQH0	Ataxin-2-like protein OS=Mus musculus OX=10090 GN=Atxn2l PE=1 SV=1	GPHHLDNSSPGPGSEAR		683979	239735	242652	1.46064e+06	403655	344621	1.20278e+06	225721	170788	969342	456296	269908	1.61302e+06	1.82514e+06	1.56914e+06	1.71251e+06	1.14426e+06	1.03005e+06	1.60315e+06	1.55359e+06	1.56672e+06	1.62173e+06	950387	1.02476e+06	519903	498522	512986	525615	1.37298e+06	1.41491e+06	1.36771e+06	1.30433e+06	848268	849246	792811	Used
	High	Q7TQH0	Ataxin-2-like protein OS=Mus musculus OX=10090 GN=Atxn2l PE=1 SV=1	GQTTGKGPPQSPVFEGVYNNSR					149920									246093	620377	228811		766464	454085		467267	222453		587626	594891					381507	402417	429048	347141	327662		160645	Used
	High	Q7TQH0	Ataxin-2-like protein OS=Mus musculus OX=10090 GN=Atxn2l PE=1 SV=1	VPGLQNEQK		109149	369297	237244	402202	391141	250083	289366	467413	381053	368370	390387	627533	611111	658986	347557	344342	294320	405625	418043	632449	516451	383055	112792	344661	362643	414895	352322	330313	473603	303280	540555	398709	331865	373537	230506	Used
	High	Q7TQH0	Ataxin-2-like protein OS=Mus musculus OX=10090 GN=Atxn2l PE=1 SV=1	VPGLQNEQKR		189311	131428	118433	513338		86786.4	438520	205291	131818	420354	112499	222750	367523	618205	442877	367451	312655	306440	328540	539505	600038	302943	144384	337921	199327	201027	207162	250833	286283	340166	492685	279721	331516	306913	349352	Used
	High	Q7TQH0	Ataxin-2-like protein OS=Mus musculus OX=10090 GN=Atxn2l PE=1 SV=1	NVDFNYATK		833324	313381	355571	1.67177e+06	435449	396391	1.50689e+06	267031	219216	1.53448e+06	742267	271334	1.25754e+06	2774345	2.28868e+06	1.31034e+06	2.55194e+06	2664918	1.12638e+06	2.33258e+06	1.84264e+06	1.09712e+06	2.59566e+06	1.66288e+06	693644	706444	641976	589592	1.90973e+06	1.82998e+06	2.26472e+06	2159576	1.56235e+06	1.36835e+06	1.41145e+06	Used
	High	Q7TQH0	Ataxin-2-like protein OS=Mus musculus OX=10090 GN=Atxn2l PE=1 SV=1	RFQLEELRK			100667		234507	101548		257073	84539.9	83167	150624		115441	232511	430035	289580	361715	493704	300136	289820	406366	400645	306082	175505	267442	102077	83260.8	143279	112517	319774	188761	321668	426705	264880	181621	199925	Used
	High	Q7TQH0	Ataxin-2-like protein OS=Mus musculus OX=10090 GN=Atxn2l PE=1 SV=1	GDEKEEGPVTEQVKK		401665	283896	200704	591478	923756	830540	508469	448646	210899	513617	678105	752678	238993	345172	301427	304116	204586	252444	297467	313828	285043	249550		146547	385002	549103	462396	469539	304467	234688	218426	316149	338984	345497	188526	Used
	High	Q7TQH0	Ataxin-2-like protein OS=Mus musculus OX=10090 GN=Atxn2l PE=1 SV=1	TTYDSSLSSYTVPLEK					294291			250422	50713.3		303302		85269.3	381776	671102	655196	407977	690310	670721		578987	607498		512798	338073		132931	165496	139858	456125	416984	565523	368811	261760	310932	275422	Used
	High	Q7TQH0	Ataxin-2-like protein OS=Mus musculus OX=10090 GN=Atxn2l PE=1 SV=1	GKEKEVDGLLTSDPMGSPVSSK			138452												290238	192761		246484	281097		207324	268262		120708	161498						161370	176458					Used
	High	Q7TQH0	Ataxin-2-like protein OS=Mus musculus OX=10090 GN=Atxn2l PE=1 SV=1	FELAVDAVHRK		443923			278957							168733			353596	342586		469722			424517	287553		310796	244301					389437	388195					168597	Used
	High	Q7TQH0	Ataxin-2-like protein OS=Mus musculus OX=10090 GN=Atxn2l PE=1 SV=1	MLHFLTAVVGSTCDVK	1xCarbamidomethyl [C13]	414389	100281		428494		215499	353398	45587.1	35383	276486	350849	107816	523397	1321843	1.02915e+06	578295	1.54513e+06	892908	600386	943165	879008	644461	979992	656521					814966	742969	792304	833152	472043	351262	384994	Used
	High	Q7TQH0	Ataxin-2-like protein OS=Mus musculus OX=10090 GN=Atxn2l PE=1 SV=1	TTYDSSLSSYTVPLEKDNSEEFRQR					209928	200752	330948	216969			101596			336414		229763	309932	595666	570350	245100	385296			198914	226989							421872		315698	210843		Used
	High	Q7TQH0	Ataxin-2-like protein OS=Mus musculus OX=10090 GN=Atxn2l PE=1 SV=1	FELAVDAVHR		163681	273192	217718	544448	604347		335266	101542		164065	290700		1.02857e+06	1.22398e+06	1.10675e+06	1.02867e+06	1.31717e+06	831503	1.14474e+06	1.34853e+06	694918	715555	1.58428e+06	929653	165758				978981	780818	1.17135e+06	1.14865e+06	672522	430221	591615	Used
	High	Q7TQH0	Ataxin-2-like protein OS=Mus musculus OX=10090 GN=Atxn2l PE=1 SV=1	ELPTKEPSR		190397			597352		157252	503845	190862	125773	502930		200721	659130	792581	623215	574875	475679	386336	493932	676406	661069	522241	160595	308760	144803	237515	226725	235021	552733	487778	520791	522374	375015	459662	330948	Used
	High	Q7TQH0	Ataxin-2-like protein OS=Mus musculus OX=10090 GN=Atxn2l PE=1 SV=1	LQPSSSPETGLDPFPSR		739667	409269	349856	1.98702e+06	711731	726456	1.54374e+06	833012	608892	1.59152e+06	691045	630587	1724286	2.8771e+06	2.15518e+06	2.01926e+06	2.4428e+06	2.24386e+06	1.93693e+06	3.28137e+06	2.69457e+06	1985067	796634	1.80786e+06	933953	937047	922019	1.08954e+06	2416611	1.93252e+06	2.07464e+06	2.03672e+06	1.79813e+06	1.44459e+06	1.43139e+06	Used
	High	Q7TQH0	Ataxin-2-like protein OS=Mus musculus OX=10090 GN=Atxn2l PE=1 SV=1	FQLEELR		188273			426721			468515	200003	115471	303809	165175	159664	748447	655855	432069	524966	507568	459422	468046	729904	650461	583547	304770	494361	199921	229043	231744	135832	547467	509235	510815	568461	514794	329062	404117	Used
	High	Q7TQH0	Ataxin-2-like protein OS=Mus musculus OX=10090 GN=Atxn2l PE=1 SV=1	TTYDSSLSSYTVPLEKDNSEEFR		379239	87242.7		760374			685882		93927.1	498384	129290		506043	1.20381e+06	704730	449455	1.60286e+06	1.11111e+06	498936	1.11315e+06	985627	478749	964730	597587	354811	242279	285020	306437	921229	767972	833240	650518	768990	553626	620404	Used
High	Master Protein	Q91VD9	NADH-ubiquinone oxidoreductase 75 kDa subunit, mitochondrial OS=Mus musculus OX=10090 GN=Ndufs1 PE=1 SV=2	37	556	0	3.56716e+07	4.39219e+07	4.26809e+07	3.82286e+07	7.9366e+07	3.7275e+07	2.70787e+07	2.31158e+07	1.17247e+07	3.37837e+07	5.77561e+07	1.79493e+07	3.52469e+07	2.5483e+07	2.41865e+07	3.644e+07	2.79594e+07	2.73106e+07	3.09465e+07	2.23926e+07	2.29888e+07	3.00188e+07	2.03141e+07	1.91008e+07	4.05532e+07	3.64641e+07	3.71974e+07	3.5333e+07	2.73823e+07	2.75323e+07	2.8119e+07	2.77734e+07	3.46242e+07	2.88869e+07	2.86731e+07
	Confidence	Master Protein Accessions	Master Protein Descriptions	Sequence	Modifications	Abundance: WT_Tg_Nuc_1	Abundance: WT_Tg_Nuc_2	Abundance: WT_Tg_Nuc_3	Abundance: WT_Veh_Nuc_1	Abundance: WT_Veh_Nuc_2	Abundance: WT_Veh_Nuc_3	Abundance: DYT_Tg_Nuc_1	Abundance: DYT_Tg_Nuc_2	Abundance: DYT_Tg_Nuc_3	Abundance: DYT_Veh_Nuc_1	Abundance: DYT_Veh_Nuc_2	Abundance: DYT_Veh_Nuc_3	Abundance: WT_Tg_Cyto_1	Abundance: WT_Tg_Cyto_2	Abundance: WT_Tg_Cyto_3	Abundance: WT_Veh_Cyto_1	Abundance: WT_Veh_Cyto_2	Abundance: WT_Veh_Cyto_3	Abundance: DYT_Tg_Cyto_1	Abundance: DYT_Tg_Cyto_2	Abundance: DYT_Tg_Cyto_3	Abundance: DYT_Veh_Cyto_1	Abundance: DYT_Veh_Cyto_2	Abundance: DYT_Veh_Cyto_3	Abundance: QC_NucPool_1	Abundance: QC_NucPool_2	Abundance: QC_NucPool_3	Abundance: QC_NucPool_4	Abundance: QC_CytoPool_1	Abundance: QC_CytoPool_2	Abundance: QC_CytoPool_3	Abundance: QC_CytoPool_4	Abundance: QC_TotalPool_1	Abundance: QC_TotalPool_2	Abundance: QC_TotalPool_3	Usage for Quantification
	High	Q91VD9	NADH-ubiquinone oxidoreductase 75 kDa subunit, mitochondrial OS=Mus musculus OX=10090 GN=Ndufs1 PE=1 SV=2	IASQVAALDLGYKPGVEAIR		806849	839782	837962	1.02251e+06	2.41392e+06	554427	543608	190054		389425	1.31599e+06				272517			159959	135294	109706	119933				933400	684909	777879	648479		107249	104930	244993	473505	387025	534190	Used
	High	Q91VD9	NADH-ubiquinone oxidoreductase 75 kDa subunit, mitochondrial OS=Mus musculus OX=10090 GN=Ndufs1 PE=1 SV=2	NRLEEVSPNLVR		1.71423e+06	1.37488e+06	1.24768e+06	1.23479e+06	3.35439e+06	933515	773939	165366		1.03742e+06	1.74397e+06	65955.9	712517			308732									1.18401e+06	1.18882e+06	1.23446e+06	1.13127e+06			1.83312e+06		734032	442481	644162	Used
	High	Q91VD9	NADH-ubiquinone oxidoreductase 75 kDa subunit, mitochondrial OS=Mus musculus OX=10090 GN=Ndufs1 PE=1 SV=2	HSFCEVLK	1xCarbamidomethyl [C4]	742059	918401	876900	612234	2.22879e+06	521060				610562	1.18116e+06							205136							745608	671557	766204	616810			212121	157884	369212	436682	279030	Used
	High	Q91VD9	NADH-ubiquinone oxidoreductase 75 kDa subunit, mitochondrial OS=Mus musculus OX=10090 GN=Ndufs1 PE=1 SV=2	DCFIVYQGHHGDVGAPMADVILPGAAYTEK	1xCarbamidomethyl [C2]		49614.6	96247.9		257010						488939			153301											158224	145631	64906.8				88458.5	111550	66989.4			Used
	High	Q91VD9	NADH-ubiquinone oxidoreductase 75 kDa subunit, mitochondrial OS=Mus musculus OX=10090 GN=Ndufs1 PE=1 SV=2	YDDIEETNYFQQASELAK			84262.5			246470																							69881.9								Used
	High	Q91VD9	NADH-ubiquinone oxidoreductase 75 kDa subunit, mitochondrial OS=Mus musculus OX=10090 GN=Ndufs1 PE=1 SV=2	MCLVEIEK	1xCarbamidomethyl [C2]	807222	684952	639654	676274	1.55606e+06	528699	232431	80103.2	53033.6	434066	851499		331470												549741	430321	465136	420488					372810	200507	182796	Used
	High	Q91VD9	NADH-ubiquinone oxidoreductase 75 kDa subunit, mitochondrial OS=Mus musculus OX=10090 GN=Ndufs1 PE=1 SV=2	AVEDKNIGPLVK		1.13987e+06	1.04858e+06	1.00266e+06	718435	2.17155e+06	769778	681825	117190		910061	1.24046e+06	85576.3	310295	714858		158988	926178		822885	163783	169463	801759			822746	840483	727013	766841	790731	490553		171399	705278	646730	611508	Used
	High	Q91VD9	NADH-ubiquinone oxidoreductase 75 kDa subunit, mitochondrial OS=Mus musculus OX=10090 GN=Ndufs1 PE=1 SV=2	DDGAAILVAVSNMVQK		338160	307605	446237	569377	860134	272519	242814		82086.3	252812	503717	47053.7	127966	49825.6	96530	83439.7	35425.7	80814.1		47524.4	56743.5	69771.4	67463.7		327406	262557	207029	229397	55425	89543.7	60486.5	49247.9	192249	125791	135264	Used
	High	Q91VD9	NADH-ubiquinone oxidoreductase 75 kDa subunit, mitochondrial OS=Mus musculus OX=10090 GN=Ndufs1 PE=1 SV=2	VAVTPPGLAR		2.04841e+06	2.07288e+06	2.14805e+06	1.86751e+06	3.78492e+06	1.42631e+06	1.18517e+06	302926	77930.5	1.53466e+06	2566856	150425	474532		455837	569217		514714	495383			221860			1.84833e+06	1.49659e+06	1579810	1.43088e+06	312823	377685	498317	414379	912079	983928	1.0585e+06	Used
	High	Q91VD9	NADH-ubiquinone oxidoreductase 75 kDa subunit, mitochondrial OS=Mus musculus OX=10090 GN=Ndufs1 PE=1 SV=2	MCLVEIEKAPK	1xCarbamidomethyl [C2]	241196	308685	264763	193612	619461	194291				154905	428735														366473	301646	253108	210593								Used
	High	Q91VD9	NADH-ubiquinone oxidoreductase 75 kDa subunit, mitochondrial OS=Mus musculus OX=10090 GN=Ndufs1 PE=1 SV=2	ILQDIASGR		3.24304e+06	3.29042e+06	2.45973e+06	2.21362e+06	5.88395e+06	2.55035e+06	2.09911e+06	261812	106431	2.98068e+06	4.87743e+06		2.58637e+06	1270137	1.83565e+06	2.47427e+06	1.97867e+06	2.01079e+06	2.07035e+06	1.85831e+06	1.78522e+06	1.56656e+06	1.28985e+06	1.20714e+06	2440664	2.90243e+06	2.67849e+06	2.53905e+06	2.18576e+06	1.97812e+06	1.95592e+06	1.77544e+06	1.68358e+06	1.75877e+06	1.82688e+06	Used
	High	Q91VD9	NADH-ubiquinone oxidoreductase 75 kDa subunit, mitochondrial OS=Mus musculus OX=10090 GN=Ndufs1 PE=1 SV=2	SATYVNTEGR		1.52656e+06	1.50655e+06	1.08098e+06	1278325	3.11814e+06	868438	848700			932002	1.53886e+06		484298	203761	326043	429505	153030	279779		210827	218006	232041	171852	190766	819527	1.10959e+06	1.15314e+06	1.05315e+06	323314	302530	307249	271763	649087	672239	944824	Used
	High	Q91VD9	NADH-ubiquinone oxidoreductase 75 kDa subunit, mitochondrial OS=Mus musculus OX=10090 GN=Ndufs1 PE=1 SV=2	LSVAGNCR	1xCarbamidomethyl [C7]																																				Not Used
	High	Q91VD9	NADH-ubiquinone oxidoreductase 75 kDa subunit, mitochondrial OS=Mus musculus OX=10090 GN=Ndufs1 PE=1 SV=2	YDDIEETNYFQQASELAK	1xDeamidated [N/Q]	430468	459664	426908	283972	875964	137598	159760	40360.5		289269	388450														452103	265737	316608	348968					93961.5			Used
	High	Q91VD9	NADH-ubiquinone oxidoreductase 75 kDa subunit, mitochondrial OS=Mus musculus OX=10090 GN=Ndufs1 PE=1 SV=2	LVNQEVLADPLVPPQLTIK		719826	892619	689019	664460	1.41963e+06	415941	414613	78518.6	21886.3	543071	1.01754e+06		146004	196004	205229	80921.7	107721	83666.5	71744.4	274527	233885	474158	220269	38062.5	660424	546797	478585	475153	275181	68781.8	83615.7	132911	277744	178543	197314	Used
	High	Q91VD9	NADH-ubiquinone oxidoreductase 75 kDa subunit, mitochondrial OS=Mus musculus OX=10090 GN=Ndufs1 PE=1 SV=2	GLLTYTSWEDALSR																																					Not Used
	High	Q91VD9	NADH-ubiquinone oxidoreductase 75 kDa subunit, mitochondrial OS=Mus musculus OX=10090 GN=Ndufs1 PE=1 SV=2	VVAACAMPVMK	1xCarbamidomethyl [C5]	203438	398326	404153	237492	1.1839e+06	305311	144790	97614		293249	598841														381031	313994	203722	267583							168584	Used
	High	Q91VD9	NADH-ubiquinone oxidoreductase 75 kDa subunit, mitochondrial OS=Mus musculus OX=10090 GN=Ndufs1 PE=1 SV=2	MHEDINEEWISDK																																					Not Used
	High	Q91VD9	NADH-ubiquinone oxidoreductase 75 kDa subunit, mitochondrial OS=Mus musculus OX=10090 GN=Ndufs1 PE=1 SV=2	MHEDINEEWISDKTR		630607	556993	544532	524685	1.1467e+06	415930	577306	66588.5		229660	673251		194634									220746			420769	543070	498087	728788								Used
	High	Q91VD9	NADH-ubiquinone oxidoreductase 75 kDa subunit, mitochondrial OS=Mus musculus OX=10090 GN=Ndufs1 PE=1 SV=2	DLLNKVDSDNLCTEEIFPTEGAGTDLR	1xCarbamidomethyl [C12]	143809	106754	204997	170465	475547	89820.2	98720.4			99379.4	282472														151103	142616	157261	127164								Used
	High	Q91VD9	NADH-ubiquinone oxidoreductase 75 kDa subunit, mitochondrial OS=Mus musculus OX=10090 GN=Ndufs1 PE=1 SV=2	SNYLLNTTIAGVEEADVVLLVGTNPR	1xDeamidated [N]	137433			103251	138895			103316	54110.6	86460.8				237922	230539	258658		413713	185544									77601.4			101153	280400	217341	152518	220969	Used
	High	Q91VD9	NADH-ubiquinone oxidoreductase 75 kDa subunit, mitochondrial OS=Mus musculus OX=10090 GN=Ndufs1 PE=1 SV=2	VTTGVAAEWK		3.87456e+06	1.62395e+07	17514042	5.90915e+06	1.9678e+07	1.88395e+07	4.84659e+06	1.6501e+07	8892362	7.53301e+06	1.96344e+07	13887721	8726823	4.9904e+06	4.53543e+06	9800552	5.93981e+06	5.1938e+06	9.18942e+06	4.25667e+06	5792866	9.65365e+06	5.2131e+06	4.71422e+06	1.42172e+07	1.17235e+07	12819631	1.21298e+07	6.21181e+06	7.0139e+06	6631176	6.70886e+06	1.09481e+07	9.2542e+06	9.24224e+06	Used
	High	Q91VD9	NADH-ubiquinone oxidoreductase 75 kDa subunit, mitochondrial OS=Mus musculus OX=10090 GN=Ndufs1 PE=1 SV=2	SNYLLNTTIAGVEEADVVLLVGTNPR	2xDeamidated [N2; N6]		111324	85457.1			73372.1			54540.8		114663	41935.2	108337		221557									332980	67001.2		72617.5	35019.1					190521		105322	Used
	High	Q91VD9	NADH-ubiquinone oxidoreductase 75 kDa subunit, mitochondrial OS=Mus musculus OX=10090 GN=Ndufs1 PE=1 SV=2	GNDMQVGTYIEK		807993	933349	643524	668424	1.96958e+06	453515	333679	151542		531379	1.00321e+06	107945	351688		290474										822443	637290	511094	541524		213586			366046	334893		Used
	High	Q91VD9	NADH-ubiquinone oxidoreductase 75 kDa subunit, mitochondrial OS=Mus musculus OX=10090 GN=Ndufs1 PE=1 SV=2	GWNILTNSEK		1.05548e+06	1.40527e+06	1.10382e+06	1179942	3.19792e+06	836993	617341	259768	91694.4	933241	1.72455e+06	138107	445059	277065	285429			269789	258465	183046	278906		134844		1.19936e+06	1.20152e+06	1008278	983922	200228	227742	214033	281280	885610	596770	584941	Used
	High	Q91VD9	NADH-ubiquinone oxidoreductase 75 kDa subunit, mitochondrial OS=Mus musculus OX=10090 GN=Ndufs1 PE=1 SV=2	MLFLLGADGGCITR	1xCarbamidomethyl [C11]	680001	483748	827084	416601	1.22366e+06	342672		1069360		305221	866095		232015		83809.5	261157	96096.1		97122.2	125700	186576				309674	250677	255395	235050		99909.5			559912	300151	90326.1	Used
	High	Q91VD9	NADH-ubiquinone oxidoreductase 75 kDa subunit, mitochondrial OS=Mus musculus OX=10090 GN=Ndufs1 PE=1 SV=2	VMNILHR		577675	669418	515292	525749	1.28453e+06	371159	257342	68932.3		430588	798512		209513			215882			181648						366638	396674	380193	453504			152770		284965	296248	216414	Used
	High	Q91VD9	NADH-ubiquinone oxidoreductase 75 kDa subunit, mitochondrial OS=Mus musculus OX=10090 GN=Ndufs1 PE=1 SV=2	VGMQIPR		393194	507932	602882	305728	865474	403208	403533			320484	553877		400973	732421		458775		563680	379894	494647	229704	301554	541522	313343	361108	445881	427619	314377	468823	541574	547387	589042	306279	285710	366484	Used
	High	Q91VD9	NADH-ubiquinone oxidoreductase 75 kDa subunit, mitochondrial OS=Mus musculus OX=10090 GN=Ndufs1 PE=1 SV=2	KSWLHNDLK		4.77268e+06	1.22284e+06	1.44254e+06	6.07015e+06	2.2089e+06	1.26637e+06	8754155	2428980	1.73809e+06	6.73407e+06	2.35741e+06	2.95103e+06	7.7865e+06	5143679	5.2687e+06	9462313	4754722	5571839	7.36199e+06	5.05394e+06	4575267	7.08018e+06	3.51077e+06	3.48414e+06	4.3122e+06	3.4244e+06	3.7584e+06	3.52141e+06	5.99751e+06	5511564	5631104	6339030	5202169	3.98985e+06	4.01119e+06	Used
	High	Q91VD9	NADH-ubiquinone oxidoreductase 75 kDa subunit, mitochondrial OS=Mus musculus OX=10090 GN=Ndufs1 PE=1 SV=2	LVNQEVLADPLVPPQLTIKDFYMTDSISR		52308.2		124815	152756	353747	158076	35901.7			55038.1	232334														37516.3	43191										Used
	High	Q91VD9	NADH-ubiquinone oxidoreductase 75 kDa subunit, mitochondrial OS=Mus musculus OX=10090 GN=Ndufs1 PE=1 SV=2	VALIGSPVDLTYR		1.71922e+06	1.72509e+06	1.34994e+06	1.63251e+06	3.55966e+06	1.00077e+06	838551	436099	124507		1823579	200370	494930	117160	437677	473882		385848			314249	268385	149480		1.32551e+06	1.32278e+06	1.27365e+06	1.28241e+06	264487	231876	361469	266913	827228	613078	680818	Used
	High	Q91VD9	NADH-ubiquinone oxidoreductase 75 kDa subunit, mitochondrial OS=Mus musculus OX=10090 GN=Ndufs1 PE=1 SV=2	LTEPMVR		3.348e+06	1.69461e+06	1.26883e+06	5.6537e+06	4.29497e+06	1.22999e+06	773288	170729	93952	3224171	3839533		2.48513e+06	5.46075e+06	3.9304e+06	2.83411e+06	8013161	6.03474e+06	2614126	4.3608e+06	3.32751e+06	2030209	5.4869e+06	3.50647e+06	2.17621e+06	2.07779e+06	2120962	1885091	4.18133e+06	3979324	3.66421e+06	4.39771e+06	3.73916e+06	3.09895e+06	2.97562e+06	Used
	High	Q91VD9	NADH-ubiquinone oxidoreductase 75 kDa subunit, mitochondrial OS=Mus musculus OX=10090 GN=Ndufs1 PE=1 SV=2	ALSEIAGITLPYDTLDQVR		933380	953729	792249	905156	2.11353e+06	652455	488052	119481	27932.2	680465	1.21354e+06		94556.2	64064.5	123569	80666.7	47058.7	192922	89711.5	84806	58548.9	78915.2		56883.2	656221	577134	518382	476565	72581.9	62311.4	76813.3	102452	414337	297956	296592	Used
	High	Q91VD9	NADH-ubiquinone oxidoreductase 75 kDa subunit, mitochondrial OS=Mus musculus OX=10090 GN=Ndufs1 PE=1 SV=2	EGVMEFLLANHPLDCPICDQGGECDLQDQSMMFGSDR	3xCarbamidomethyl [C15; C18; C24]					326684						233415																									Used
	High	Q91VD9	NADH-ubiquinone oxidoreductase 75 kDa subunit, mitochondrial OS=Mus musculus OX=10090 GN=Ndufs1 PE=1 SV=2	MFMSELSGNVIDICPVGALTSKPYAFTARPWETR	1xCarbamidomethyl [C14]					150585									41708.5			52457.8					63831.1														Used
	High	Q91VD9	NADH-ubiquinone oxidoreductase 75 kDa subunit, mitochondrial OS=Mus musculus OX=10090 GN=Ndufs1 PE=1 SV=2	FAYDGLK		223506	223535	170027	152906	445736	114320	95123.5			197067	307576															158133	212807	146053								Used
	High	Q91VD9	NADH-ubiquinone oxidoreductase 75 kDa subunit, mitochondrial OS=Mus musculus OX=10090 GN=Ndufs1 PE=1 SV=2	FASEIAGVDDLGTTGR		969484	1.12387e+06	1.17723e+06	879169	2.47197e+06	546617	508765	239480	261801	818591	1.27232e+06	204084	8411709	5.82994e+06	5.45851e+06	8.48898e+06	5.85511e+06	5349370	6992931	5168332	5641870	6955128	3528095	5.25684e+06	865439	964504	966078	846596	6.04232e+06	6101199	5594682	5.47817e+06	3.42478e+06	3.31769e+06	2.74715e+06	Used
	High	Q91VD9	NADH-ubiquinone oxidoreductase 75 kDa subunit, mitochondrial OS=Mus musculus OX=10090 GN=Ndufs1 PE=1 SV=2	FAYDGLKR		454687	504304	375031	595488	1.19323e+06	315429	180345			332125	608786		131606		128583										294679	322499	362238	311839		134901			150778	240134	227813	Used
	High	Q91VD9	NADH-ubiquinone oxidoreductase 75 kDa subunit, mitochondrial OS=Mus musculus OX=10090 GN=Ndufs1 PE=1 SV=2	KPMVVLGSSALQR		936248	1.22247e+06	1.31764e+06	810184	2292385	686611	943234	166555	44352.3	910558	1.47414e+06	69062.6													1.2804e+06	1.07136e+06	948628	1.02777e+06					576443	276058	324198	Used
High	Master Protein	P16858	Glyceraldehyde-3-phosphate dehydrogenase OS=Mus musculus OX=10090 GN=Gapdh PE=1 SV=2	37	8897	0	2.3255e+07	3.12529e+07	3.86896e+07	3.5256e+07	6.10712e+07	3.61851e+07	1.54575e+07	1.34083e+07	9.61499e+06	3.297e+07	5.94303e+07	1.38746e+07	2.35572e+09	1.98698e+09	1.80867e+09	2.37835e+09	1.94686e+09	1.91066e+09	2.35623e+09	2.32339e+09	2.08092e+09	2.15495e+09	2.02517e+09	1.69544e+09	4.0721e+07	3.18523e+07	2.68281e+07	2.79149e+07	2.03273e+09	1.982e+09	2.0809e+09	2.08224e+09	1.20458e+09	1.0226e+09	1.07715e+09
	Confidence	Master Protein Accessions	Master Protein Descriptions	Sequence	Modifications	Abundance: WT_Tg_Nuc_1	Abundance: WT_Tg_Nuc_2	Abundance: WT_Tg_Nuc_3	Abundance: WT_Veh_Nuc_1	Abundance: WT_Veh_Nuc_2	Abundance: WT_Veh_Nuc_3	Abundance: DYT_Tg_Nuc_1	Abundance: DYT_Tg_Nuc_2	Abundance: DYT_Tg_Nuc_3	Abundance: DYT_Veh_Nuc_1	Abundance: DYT_Veh_Nuc_2	Abundance: DYT_Veh_Nuc_3	Abundance: WT_Tg_Cyto_1	Abundance: WT_Tg_Cyto_2	Abundance: WT_Tg_Cyto_3	Abundance: WT_Veh_Cyto_1	Abundance: WT_Veh_Cyto_2	Abundance: WT_Veh_Cyto_3	Abundance: DYT_Tg_Cyto_1	Abundance: DYT_Tg_Cyto_2	Abundance: DYT_Tg_Cyto_3	Abundance: DYT_Veh_Cyto_1	Abundance: DYT_Veh_Cyto_2	Abundance: DYT_Veh_Cyto_3	Abundance: QC_NucPool_1	Abundance: QC_NucPool_2	Abundance: QC_NucPool_3	Abundance: QC_NucPool_4	Abundance: QC_CytoPool_1	Abundance: QC_CytoPool_2	Abundance: QC_CytoPool_3	Abundance: QC_CytoPool_4	Abundance: QC_TotalPool_1	Abundance: QC_TotalPool_2	Abundance: QC_TotalPool_3	Usage for Quantification
	High	P16858	Glyceraldehyde-3-phosphate dehydrogenase OS=Mus musculus OX=10090 GN=Gapdh PE=1 SV=2	LEKPAKYDDIK		582004	905396	1.01393e+06	1.01784e+06	2.06953e+06	726496	298474	104847	89187.5	671486	1.67436e+06	98840.2	31603187	26324305	22886017	34987069	28970893	28534693	31076137	30092053	2.78845e+07	3.17633e+07	2.50737e+07	23345371	1344044	941927	497015	459062	30206996	2.75607e+07	2.75567e+07	30764967	1.58198e+07	15587178	1.37208e+07	Used
	High	P16858	Glyceraldehyde-3-phosphate dehydrogenase OS=Mus musculus OX=10090 GN=Gapdh PE=1 SV=2	TVDGPSGKLWR																																					Not Used
	High	P16858	Glyceraldehyde-3-phosphate dehydrogenase OS=Mus musculus OX=10090 GN=Gapdh PE=1 SV=2	LVINGKPITIFQER		174654	362607	449413	309004	524426	298532	136350	88807.2	81025.9	226609	445639	154208	2.41726e+07	2.11454e+07	17729764	2.40186e+07	2.11249e+07	1.99872e+07	2.16426e+07	24738765	2.0962e+07	2.31174e+07	2.41277e+07	1.88431e+07	288639	217189	218967	207231	21605728	2.13107e+07	2.1591e+07	2.04262e+07	1.16263e+07	10192631	1.05742e+07	Used
	High	P16858	Glyceraldehyde-3-phosphate dehydrogenase OS=Mus musculus OX=10090 GN=Gapdh PE=1 SV=2	LVINGKPITIFQERDPTNIK		690860	1168905	1.9039e+06	1.74514e+06	2.25614e+06	1.16412e+06	457584	294861	123751	1.16528e+06	2.18635e+06	190107	120736208	1.13194e+08	93019009	116657014	99282118	101155335	1.1238e+08	1.18886e+08	1.12952e+08	1.08084e+08	1.01094e+08	9.03838e+07	1.38153e+06	1.07787e+06	1.13744e+06	940188	1.07203e+08	98852613	1.1184e+08	1.07596e+08	6.56892e+07	5.89915e+07	5.70178e+07	Used
	High	P16858	Glyceraldehyde-3-phosphate dehydrogenase OS=Mus musculus OX=10090 GN=Gapdh PE=1 SV=2	LVINGKPITIFQERDPTNIK	1xDeamidated [Q/N]	384163	919520	1.2573e+06	796354	1.52256e+06	527314	276058	148952		713509	1.39846e+06	46433.4	8.74668e+07	7.53839e+07	7.20204e+07	9.67624e+07	7.53967e+07	7.07856e+07	7.51382e+07	9.32638e+07	8.29599e+07	8.66321e+07	8.49635e+07	6.75958e+07	1.14754e+06	839483	812677	714541	8.27457e+07	8.64532e+07	8.1477e+07	7.54809e+07	4.60895e+07	4.07309e+07	4.01184e+07	Used
	High	P16858	Glyceraldehyde-3-phosphate dehydrogenase OS=Mus musculus OX=10090 GN=Gapdh PE=1 SV=2	LVINGKPITIFQERDPTNIKWGEAGAEYVVESTGVFTTMEK																																					Not Used
	High	P16858	Glyceraldehyde-3-phosphate dehydrogenase OS=Mus musculus OX=10090 GN=Gapdh PE=1 SV=2	VEIVAINDPFIDLNYMVYMFQYDSTHGK												240186			1.05492e+06											126017		149233						153496			Used
	High	P16858	Glyceraldehyde-3-phosphate dehydrogenase OS=Mus musculus OX=10090 GN=Gapdh PE=1 SV=2	DPTNIKWGEAGAEYVVESTGVFTTMEK														388460	326797	286529	349091	362788	362843	462140	296592	283994	361387	319836	290804					250378	290449	308710	311380	158886	48416.8	195547	Used
	High	P16858	Glyceraldehyde-3-phosphate dehydrogenase OS=Mus musculus OX=10090 GN=Gapdh PE=1 SV=2	LEKPAKYDDIKK		987889	1.11217e+06	873009	1.10171e+06	2.32645e+06	851802	444934	295833	232094	1.26072e+06	1.48917e+06	158482	7.01223e+07	5.8899e+07	5.70404e+07	6.32263e+07	6.21485e+07	5.71979e+07	6.31898e+07	5.99296e+07	5.80866e+07	5.86994e+07	5.32231e+07	5.25473e+07	921540	954300	896363	925101	6.88525e+07	6.0567e+07	5.88436e+07	6.01386e+07	3.4942e+07	3.68105e+07	3.01069e+07	Used
	High	P16858	Glyceraldehyde-3-phosphate dehydrogenase OS=Mus musculus OX=10090 GN=Gapdh PE=1 SV=2	TVDGPSGK												14381.3		473521	377637	463690	495403	419869	426136	447655	467119	374948	442329	436164	400445	5002.24				496159	456374	485036	329138	247908	258572	242290	Used
	High	P16858	Glyceraldehyde-3-phosphate dehydrogenase OS=Mus musculus OX=10090 GN=Gapdh PE=1 SV=2	QASEGPLK																																					Not Used
	High	P16858	Glyceraldehyde-3-phosphate dehydrogenase OS=Mus musculus OX=10090 GN=Gapdh PE=1 SV=2	LVINGKPITIFQER	1xDeamidated [N4]		124419	212909	178103	255081	90034.3	56463.2	54285.1	106220	126346	215593	117448	1.66935e+07	1.49559e+07	1.27767e+07	1.57783e+07	1.41355e+07	13671569	1.4586e+07	1.72008e+07	1.49724e+07	1.53718e+07	1.86644e+07	1.31545e+07	160586	120898	141889	113549	1.34839e+07	1.44372e+07	1.53416e+07	1.42167e+07	9.18854e+06	7.74007e+06	8.13819e+06	Used
	High	P16858	Glyceraldehyde-3-phosphate dehydrogenase OS=Mus musculus OX=10090 GN=Gapdh PE=1 SV=2	VPTPNVSVVDLTCRLEKPAKYDDIK	1xCarbamidomethyl [C13]			195233	71670.8	251587	348629				99779.6	299998	239453	5.50327e+06	4.99956e+06	4.58785e+06	5.46666e+06	6.91786e+06	6.02895e+06	5.0857e+06	5.96627e+06	5.44191e+06	5.7767e+06	2.76799e+06	7.56903e+06	183605	151348			3.88627e+06	5.72521e+06	6.46998e+06	5.28459e+06	3.04639e+06	2.43836e+06	2.63594e+06	Used
	High	P16858	Glyceraldehyde-3-phosphate dehydrogenase OS=Mus musculus OX=10090 GN=Gapdh PE=1 SV=2	VIPELNGKLTGMAFR	1xDeamidated [N6]	121914	377968	450374	409617	776990	501065	193106	83838.7		345263	569134	41297.7	37801481	35075567	31105412	42775704	3.18211e+07	33414860	3.7324e+07	39294913	3.39646e+07	36361618	2.64096e+07	3.04045e+07	412013	369849	353619	342192	36962977	3.51212e+07	35135987	3.71881e+07	1.95818e+07	1.68031e+07	28701886	Used
	High	P16858	Glyceraldehyde-3-phosphate dehydrogenase OS=Mus musculus OX=10090 GN=Gapdh PE=1 SV=2	VVDLMAYMASK		53514.8	85911.4	129699	157009		80230.3					162074		11391397	8722085	8277338	11555676	8.36407e+06	8843774	11471107	11041239	10135519	9555322	8578751	6.99538e+06	132284	89172.9	77502.6		8503845	9498363	9633626	8902356	5023751	4.22175e+06	4.98582e+06	Used
	High	P16858	Glyceraldehyde-3-phosphate dehydrogenase OS=Mus musculus OX=10090 GN=Gapdh PE=1 SV=2	VVDLMAYMASK	1xOxidation [M]																																				Not Used
	High	P16858	Glyceraldehyde-3-phosphate dehydrogenase OS=Mus musculus OX=10090 GN=Gapdh PE=1 SV=2	VVDLMAYMASKE		889041	1.68492e+06	2.20502e+06	1.83197e+06	2.82367e+06	1.62609e+06	845242	487499	339656	1.25461e+06	2.97465e+06	404739	1.38131e+08	1.07206e+08	9.77153e+07	1.43938e+08	1.13628e+08	1.18762e+08	2.3987e+08	1.29577e+08	1.31618e+08	1.33894e+08	9.6302e+07	9.90049e+07	3.28344e+06	1.43041e+06	1.19348e+06	1.32516e+06	1.05973e+08	1.06228e+08	1.14954e+08	1.14611e+08	7.60181e+07	5.98601e+07	6.4528e+07	Used
	High	P16858	Glyceraldehyde-3-phosphate dehydrogenase OS=Mus musculus OX=10090 GN=Gapdh PE=1 SV=2	VVDLMAYMASKE	1xOxidation [M]	128526	164847	157290		107550		109827				105082		1.50033e+07	7.89732e+06	6.86584e+06	1.2302e+07	7.34301e+06	8.69777e+06	9208848	10009092	7.32468e+06	6.40403e+06	7.84991e+06	6.35523e+06		157647			9.46393e+06	9.89119e+06	1.02871e+07	1.0147e+07	6.18782e+06	6.04195e+06	6.04571e+06	Used
	High	P16858	Glyceraldehyde-3-phosphate dehydrogenase OS=Mus musculus OX=10090 GN=Gapdh PE=1 SV=2	LTGMAFR		2.0416e+06	3.06082e+06	3.19715e+06	2.94743e+06	5.97855e+06	2.7546e+06	1.1158e+06	1.3017e+06	565440	3.35114e+06	5.11454e+06	820860	1.66881e+08	1.30658e+08	1.29404e+08	1.51191e+08	1.33649e+08	1.33363e+08	1.49958e+08	1.57389e+08	1.4911e+08	1.49502e+08	1.30204e+08	1.21313e+08	2.89557e+06	2.3265e+06	2.74342e+06	2.48802e+06	1.42235e+08	1.37479e+08	1.34643e+08	1.46297e+08	9.05536e+07	7.90215e+07	7.90864e+07	Used
	High	P16858	Glyceraldehyde-3-phosphate dehydrogenase OS=Mus musculus OX=10090 GN=Gapdh PE=1 SV=2	VIHDNFGIVEGLMTTVHAITATQKTVDGPSGK														2.13662e+06	931831	863310	1946604	961509	890993	2.48361e+06	1.05104e+06	930507	2.89878e+06	847397	180786					466641	593233	549576	569973	182233			Used
	High	P16858	Glyceraldehyde-3-phosphate dehydrogenase OS=Mus musculus OX=10090 GN=Gapdh PE=1 SV=2	VIHDNFGIVEGLMTTVHAITATQK	1xOxidation [M13]	107568		99738.7	168358	52498.1	79463.1	66399.3	48011.2	20559.9	144972	175058	76530.1	1.18111e+07	4.45407e+06	5.22127e+06	9.78417e+06	3.694e+06	7.61097e+06	7.03494e+06	9.87955e+06	4.33383e+06	4.15053e+06	6.46244e+06	5.48738e+06	214403	28409.4	37577.8		6.54472e+06	5.03501e+06	5534465	5.85049e+06	4.22807e+06	3.38033e+06	4.662e+06	Used
	High	P16858	Glyceraldehyde-3-phosphate dehydrogenase OS=Mus musculus OX=10090 GN=Gapdh PE=1 SV=2	VIPELNGKLTGMAFR											42463.2					801931		648609	623152		452810		487426	372201	568740					504105	526854			330389	330425	268622	Used
	High	P16858	Glyceraldehyde-3-phosphate dehydrogenase OS=Mus musculus OX=10090 GN=Gapdh PE=1 SV=2	RVIISAPSADAPMFVMGVNHEK	1xDeamidated [N19]				177065		102512	102217		89611.3				364761	691442	484463	428043	578107	172337	394214	699303	277263	300415	652626	143106					311633	286275	610541	363682	329287	159558		Used
	High	P16858	Glyceraldehyde-3-phosphate dehydrogenase OS=Mus musculus OX=10090 GN=Gapdh PE=1 SV=2	VIISAPSADAPMFVMGVNHEK	1xOxidation [M]	90562.2	147088	149761	229541	185295	298645	135509	350650	298005	167783	473713	564698	8.15062e+06	4.83325e+06	5.11983e+06	7.60747e+06	5.18282e+06	5.2856e+06	6.26521e+06	7.62647e+06	6.25406e+06	3.63927e+06	6.38627e+06	4.1059e+06	419598	166588	276191	281993	6.9015e+06	6.34753e+06	6.95033e+06	6.99577e+06	3.60227e+06	3.25961e+06	3.869e+06	Used
	High	P16858	Glyceraldehyde-3-phosphate dehydrogenase OS=Mus musculus OX=10090 GN=Gapdh PE=1 SV=2	GAAQNIIPASTGAAK	1xDeamidated [Q/N]													4.26396e+06	2741733	2297434	4.84394e+06	2.83091e+06	3672053	4875090	4.57538e+06	4.24223e+06	3.99602e+06	2.86522e+06	2.98449e+06					2.82101e+06	3636217	3.79066e+06	4918365	240268	1.231e+06	2.41078e+06	Used
	High	P16858	Glyceraldehyde-3-phosphate dehydrogenase OS=Mus musculus OX=10090 GN=Gapdh PE=1 SV=2	GAAQNIIPASTGAAK		1.79945e+06	3.19731e+06	3.45446e+06	3.65109e+06	5.22427e+06	2690055	1.54025e+06	902520	509807	3.52617e+06	5.41991e+06	500788	2.38701e+08	1.70676e+08	1.67521e+08	2.395e+08	1.62114e+08	1.68304e+08	2.27499e+08	1.93158e+08	1.83118e+08	2.11435e+08	1.67349e+08	1.61668e+08	2.81079e+06	2.89294e+06	2.87402e+06	2.52609e+06	1.96666e+08	1.95731e+08	1.94319e+08	1.9658e+08	1.25577e+08	1.11886e+08	1.08487e+08	Used
	High	P16858	Glyceraldehyde-3-phosphate dehydrogenase OS=Mus musculus OX=10090 GN=Gapdh PE=1 SV=2	IVSNASCTTNCLAPLAK	2xCarbamidomethyl [C7; C11]	456770	2.51971e+06	2.84104e+06	1.00417e+06	3.58289e+06	1.53963e+06	426757	890817	532929	1.15061e+06	3.51203e+06	924195	1.28919e+08	1.14087e+08	1.12719e+08	1.35018e+08	1.34606e+08	1.20704e+08	1.34286e+08	134300636	1.27137e+08	1.45733e+08	1.21157e+08	1.13673e+08	1.95037e+06	2.14644e+06	1.53779e+06	1.63234e+06	1.28031e+08	1.34155e+08	1.33804e+08	1.26828e+08	8.68933e+07	7.44824e+07	7.20055e+07	Used
	High	P16858	Glyceraldehyde-3-phosphate dehydrogenase OS=Mus musculus OX=10090 GN=Gapdh PE=1 SV=2	VIISAPSADAPMFVMGVNHEK	2xOxidation [M12; M15]			96863.7	134232				94727.8	89920.1		101363		285281	652658	227483	555712	276112	222001	323444	664389	272544	166897	423338	195896					161396		618116	271349				Used
	High	P16858	Glyceraldehyde-3-phosphate dehydrogenase OS=Mus musculus OX=10090 GN=Gapdh PE=1 SV=2	VIISAPSADAPMFVMGVNHEKYDNSLK		486353	960776	1.20993e+06	791307	2.67385e+06	1.46832e+06	385480	458287	445296	500447	1.8446e+06	814469	8.10485e+07	6.84973e+07	6.54514e+07	8.63599e+07	6.24211e+07	74569245	7.22022e+07	8.0761e+07	7.17435e+07	7.28532e+07	7.04445e+07	6.38452e+07	1.42723e+06	898336	744617	720229	6.39647e+07	6.80123e+07	6.81412e+07	6.71861e+07	4.38902e+07	3.31427e+07	3.57513e+07	Used
	High	P16858	Glyceraldehyde-3-phosphate dehydrogenase OS=Mus musculus OX=10090 GN=Gapdh PE=1 SV=2	VGVNGFGR	1xDeamidated [N4]	357994		777954	798264	2.03967e+06	892984	182075	43119.3	79339.9	1.77315e+06	1.19523e+06	120943	6.81841e+07	5.63094e+07	55435136	6.77652e+07	5.53888e+07	57302126	6.83492e+07	6.55014e+07	6.28236e+07	6.61347e+07	6.34415e+07	5.17629e+07	940422	850055	921833	765892	6.24933e+07	6.27323e+07	6.148e+07	6.7883e+07	3.97618e+07	3.73788e+07	3.65192e+07	Used
	High	P16858	Glyceraldehyde-3-phosphate dehydrogenase OS=Mus musculus OX=10090 GN=Gapdh PE=1 SV=2	VGVNGFGR		1.96482e+06	1.93449e+06	1.34313e+06	1.69157e+06	3.16293e+06	1.90762e+06	647439	792347	725104	2.56654e+06	2.57612e+06	538271	9.66267e+07	7.85362e+07	7.74442e+07	9.60001e+07	82967391	7.48843e+07	100461752	9.09901e+07	8.36406e+07	8.94191e+07	8.1625e+07	6.91911e+07	1.65201e+06	1.81504e+06	1.72835e+06	1.4565e+06	8.34209e+07	8.75784e+07	8.89216e+07	8.71847e+07	51025720	46551636	4.79337e+07	Used
	High	P16858	Glyceraldehyde-3-phosphate dehydrogenase OS=Mus musculus OX=10090 GN=Gapdh PE=1 SV=2	FNGTVKAENGK	1xDeamidated [N2]																																				Not Used
	High	P16858	Glyceraldehyde-3-phosphate dehydrogenase OS=Mus musculus OX=10090 GN=Gapdh PE=1 SV=2	VIPELNGK	1xDeamidated [N6]	940954	1.01365e+06	1.13592e+06	1.28218e+06	2.34562e+06	887522	484485	317071	200102	1.43775e+06	2.02168e+06	135826	9.38237e+07	7.08312e+07	7.07747e+07	94706973	7.3851e+07	7.77616e+07	94492724	9.10336e+07	80800064	8.61681e+07	7.31044e+07	6.59313e+07	1.21708e+06	866368	1.16444e+06	913000	7.78917e+07	8.03846e+07	84529656	91433671	4.934e+07	4.07369e+07	4.6827e+07	Used
	High	P16858	Glyceraldehyde-3-phosphate dehydrogenase OS=Mus musculus OX=10090 GN=Gapdh PE=1 SV=2	VIISAPSADAPMFVMGVNHEKYDNSLKIVSNASCTTNCLAPLAK	2xCarbamidomethyl [C34; C38]; 1xDeamidated [N]													419819	169430	180117	394401	187707		254887	305205	358684	350046	242321	219607					58577	135726	172962	191508				Used
	High	P16858	Glyceraldehyde-3-phosphate dehydrogenase OS=Mus musculus OX=10090 GN=Gapdh PE=1 SV=2	VIPELNGK		3686891			3.11516e+06		3658684	1.65666e+06	1.21211e+06	1.09959e+06	4267943	5598763	967060	1.84538e+08	1.30627e+08	1.31266e+08	1.77723e+08	1.51616e+08	1.45394e+08	1.76355e+08	1.57939e+08	1.49539e+08	1.57557e+08	1.26764e+08	1.16978e+08		3327451		3016052	1.49592e+08	1.56887e+08	1.45327e+08	1.58649e+08	9.41412e+07	7.52396e+07	8.70253e+07	Used
	High	P16858	Glyceraldehyde-3-phosphate dehydrogenase OS=Mus musculus OX=10090 GN=Gapdh PE=1 SV=2	VIISAPSADAPMFVMGVNHEKYDNSLK	1xDeamidated [N]	155458	185192	284473	507120	341042		343012	166221		267056	424005	329433	7.68437e+06	5.76061e+06	5.28598e+06	8.04016e+06	6.22236e+06	6.3867e+06	6.39667e+06	7.12369e+06	6.78953e+06	7.42638e+06	3.40888e+06	5.65199e+06	465844	414756	387417	310178	6.06523e+06	6.03777e+06	6.1909e+06	6.04991e+06	1.71258e+06	2.63257e+06	1.28632e+06	Used
	High	P16858	Glyceraldehyde-3-phosphate dehydrogenase OS=Mus musculus OX=10090 GN=Gapdh PE=1 SV=2	VIHDNFGIVEGLMTTVHAITATQK		1.20513e+06	904377	1.01014e+06	2.21075e+06	4.59442e+06	1.18381e+06	497409	947836	587282		1.8771e+06	843072	1.4672e+08	9.69618e+07	1.07807e+08	1.67239e+08	1.03182e+08	1.01016e+08	1.67063e+08	1.23756e+08	1.37913e+08	1.15815e+08	1.19332e+08	5.98243e+07	2.32496e+06	729469	843412	808504	6.00675e+07	6.98144e+07	6.16831e+07	5.84542e+07	2.18704e+07	7.34241e+06	1.44893e+07	Used
	High	P16858	Glyceraldehyde-3-phosphate dehydrogenase OS=Mus musculus OX=10090 GN=Gapdh PE=1 SV=2	VIISAPSADAPMFVMGVNHEKYDNSLK	1xOxidation [M]											80874.4		2.79984e+06	2.03017e+06	2344404	1.88136e+06	2.39362e+06	3966871	2.5382e+06	3.49378e+06	1.87207e+06	2.56686e+06	3.42431e+06	2.49774e+06			53873.6		2.30602e+06	4.20983e+06	3.85671e+06	3.71124e+06	1.31418e+06	1.23268e+06	1.22269e+06	Used
	High	P16858	Glyceraldehyde-3-phosphate dehydrogenase OS=Mus musculus OX=10090 GN=Gapdh PE=1 SV=2	WGEAGAEYVVESTGVFTTMEK		628858	1.47105e+06	2.05515e+06	315144	1.2555e+06	947454	504913	334683	642570	829555	1.13885e+06	1.43325e+06	2.53716e+07	2.04663e+07	2.18636e+07	3.0974e+07	2.34678e+07	2.72783e+07	2.35333e+07	2.88012e+07	2.64789e+07	2.18123e+07	2.60556e+07	2.07798e+07	4.60171e+06	964323	584978	423420	1.60467e+07	2.27986e+07	2.4317e+07	2.42823e+07	1.11564e+07	6.24973e+06	1.79305e+07	Used
	High	P16858	Glyceraldehyde-3-phosphate dehydrogenase OS=Mus musculus OX=10090 GN=Gapdh PE=1 SV=2	VIISAPSADAPMFVMGVNHEKYDNSLK	2xDeamidated [N18; N24]					58727.8								837335				59887.7	713569			359721	390013			41266.8				845801		182206				551155	Used
	High	P16858	Glyceraldehyde-3-phosphate dehydrogenase OS=Mus musculus OX=10090 GN=Gapdh PE=1 SV=2	LTGMAFR	1xOxidation [M4]	1.39816e+06	1.25576e+06	1.10728e+06	1.27618e+06	1.57627e+06	1.47093e+06	826928	1.25376e+06	611155	1.76233e+06	2.00607e+06	1.3704e+06	4.27707e+07	3.31297e+07	3.0605e+07	3.79063e+07	3.7271e+07	3.23286e+07	3.8414e+07	3.52338e+07	2.94062e+07	3.48657e+07	3.34554e+07	2.66884e+07	1.08772e+06	1.19743e+06	1.27376e+06	1.50175e+06	3.60592e+07	3.49527e+07	3.32502e+07	3.48081e+07	1.76256e+07	1.91509e+07	1.43818e+07	Used
	High	P16858	Glyceraldehyde-3-phosphate dehydrogenase OS=Mus musculus OX=10090 GN=Gapdh PE=1 SV=2	VIISAPSADAPMFVMGVNHEK		1.06547e+06	1.68703e+06	1.86423e+06	1.67918e+06	3.58306e+06	1.47419e+06		780456	678680	1.53176e+06	2.35032e+06	800946	1.15147e+08	2.02293e+08	9.56168e+07	124601700	1.03451e+08	9.2653e+07	106218313	2.33379e+08	1.17541e+08	1.11244e+08	2.27987e+08	9.04258e+07	1.53212e+06	1.67969e+06	1.49966e+06	1.48419e+06	1.76837e+08	1.08608e+08	2.07342e+08	1.95949e+08	6.44005e+07	5.30807e+07	6.0059e+07	Used
	High	P16858	Glyceraldehyde-3-phosphate dehydrogenase OS=Mus musculus OX=10090 GN=Gapdh PE=1 SV=2	RVIISAPSADAPMFVMGVNHEK			172756	233801	169127	560759	306430			56966.8	99379.7	534514	74538.8	3.4523e+07	2.55373e+07	2.20993e+07	3.56478e+07	2.51912e+07	2.34589e+07	3.449e+07	3.12741e+07	2.75675e+07	3.19385e+07	2.49628e+07	1.90901e+07	340984	292295	234792	61566.9	2.20981e+07	2.44815e+07	2.66332e+07	2.30279e+07	1.51094e+07	1.01156e+07	1.03368e+07	Used
	High	P16858	Glyceraldehyde-3-phosphate dehydrogenase OS=Mus musculus OX=10090 GN=Gapdh PE=1 SV=2	AENGKLVINGKPITIFQER														2.24564e+06	1.47807e+06	1.51147e+06	1.8194e+06	2.12654e+06	1.58579e+06	1.97133e+06	1833637	1.7185e+06	1.63934e+06	1.64977e+06	1.23188e+06					1.68964e+06	1.72134e+06	1.78893e+06	1.72287e+06	750895	557391	720212	Used
	High	P16858	Glyceraldehyde-3-phosphate dehydrogenase OS=Mus musculus OX=10090 GN=Gapdh PE=1 SV=2	AENGKLVINGKPITIFQER	1xDeamidated [N/Q]												47643.4	4.17479e+06	3.45676e+06	3.5618e+06	4.86571e+06	3.67056e+06	3.38819e+06	4.53249e+06	4.52513e+06	3.96268e+06	3.46014e+06	4.31856e+06	3.26852e+06					3.52219e+06	3.75465e+06	3.82327e+06	3.89047e+06	2.06995e+06	1.73422e+06	1.81529e+06	Used
	High	P16858	Glyceraldehyde-3-phosphate dehydrogenase OS=Mus musculus OX=10090 GN=Gapdh PE=1 SV=2	VKVGVNGFGR	1xDeamidated [N6]	121045	335393	241058	280211	886168	265625	86683.2			362051	687366		3.76547e+07	2.57991e+07	2.52336e+07	3.6085e+07	2.78933e+07	2.66645e+07	3.25441e+07	3.13646e+07	2.57229e+07	3.43633e+07	2.99186e+07	2.65853e+07	158901	209474	201988	131590	3.30826e+07	3.00049e+07	2.89038e+07	3.02743e+07	1.68952e+07	1.58996e+07	1.43728e+07	Used
	High	P16858	Glyceraldehyde-3-phosphate dehydrogenase OS=Mus musculus OX=10090 GN=Gapdh PE=1 SV=2	VKVGVNGFGR			163395	231171	323018	389038	240146				376786	510891		25249398	15444711	14456778	24174346	20957550	17705938	22890096	19746412	16394220	21704400	17139456	17440986	240797	197851	211324	149843	19850920	20250176	19139076	15284630	10128776	10253776	8783729	Used
	High	P16858	Glyceraldehyde-3-phosphate dehydrogenase OS=Mus musculus OX=10090 GN=Gapdh PE=1 SV=2	AENGKLVINGKPITIFQER	2xDeamidated [N3; N9]			82760.3										196985				142756	170485		216385		190968	232963	111221							216589					Used
	High	P16858	Glyceraldehyde-3-phosphate dehydrogenase OS=Mus musculus OX=10090 GN=Gapdh PE=1 SV=2	DGRGAAQNIIPASTGAAK			149616											2.90327e+06	1.64989e+06	1.8804e+06	2.43276e+06	1.6167e+06	1.44513e+06	2.10199e+06	2.00027e+06	1.6454e+06	2.62621e+06	1.50268e+06	4.4811e+06					2.21883e+06	2.48293e+06	2.30335e+06	2.29415e+06	1.47065e+06	1.48261e+06	1.25037e+06	Used
	High	P16858	Glyceraldehyde-3-phosphate dehydrogenase OS=Mus musculus OX=10090 GN=Gapdh PE=1 SV=2	LISWYDNEYGYSNR		1.08275e+06	2.1907e+06	2.42524e+06	1.7827e+06	3.42981e+06	1.75224e+06	770140	1.15969e+06	789240	1.39672e+06	3.45688e+06	678435	9.26924e+07	1.03355e+08	9.65839e+07	7.83396e+07	9.68767e+07	8.67099e+07	8.04591e+07	9.75704e+07	8.87527e+07	8.42342e+07	9.15464e+07	9.2048e+07	2.53536e+06	1.52556e+06	1.77704e+06	1.49731e+06	1.02301e+08	9.29171e+07	8.78481e+07	7.87061e+07	7.06709e+07	6.01612e+07	5.94752e+07	Used
	High	P16858	Glyceraldehyde-3-phosphate dehydrogenase OS=Mus musculus OX=10090 GN=Gapdh PE=1 SV=2	LISWYDNEYGYSNR	1xDeamidated [N]													1.59277e+06	1.42426e+06	1.30864e+06	1.72557e+06	2.22302e+06	1.4205e+06	1618967	1.53305e+06	1488835		1515094	1.74563e+06					1.47776e+06	1.44825e+06	1371887	1.41592e+06	966029	758424	645318	Used
	High	P16858	Glyceraldehyde-3-phosphate dehydrogenase OS=Mus musculus OX=10090 GN=Gapdh PE=1 SV=2	VPTPNVSVVDLTCRLEKPAK	1xCarbamidomethyl [C13]		72721.9	141413	102541	234826	207104					290742	41531.7	1.80995e+07	1.2355e+07	1.23747e+07	1.70342e+07	1.6175e+07	15217400	1.60652e+07	1.5905e+07	1.59095e+07	1.78045e+07	9.93967e+06	1.44281e+07		102636	138472		1.4667e+07	1.56568e+07	14529868	1.44318e+07	9010943	5.71199e+06	6.84368e+06	Used
	High	P16858	Glyceraldehyde-3-phosphate dehydrogenase OS=Mus musculus OX=10090 GN=Gapdh PE=1 SV=2	AENGKLVINGKPITIFQERDPTNIK														1.58552e+07	1.10575e+07	1.02805e+07	1.7354e+07	1.46192e+07	1.14271e+07	1.46391e+07	1.16501e+07	1.14633e+07	14316679	9.39818e+06	9.65186e+06					1.19629e+07	1.1482e+07	1.12722e+07	1.10668e+07	7.64717e+06	5.54228e+06	5.86353e+06	Used
	High	P16858	Glyceraldehyde-3-phosphate dehydrogenase OS=Mus musculus OX=10090 GN=Gapdh PE=1 SV=2	GILGYTEDQVVSCDFNSNSHSSTFDAGAGIALNDNFVK	1xCarbamidomethyl [C13]; 2xDeamidated [Q9; N33]																																				Not Used
	High	P16858	Glyceraldehyde-3-phosphate dehydrogenase OS=Mus musculus OX=10090 GN=Gapdh PE=1 SV=2	RVIISAPSADAPMFVMGVNHEK	1xOxidation [M]												70742	307669	552895	391832	542784	452860		395156	777747	652058	266289	673791	153919					319549	900633	501412	1.10139e+06	145586	458346	437410	Used
	High	P16858	Glyceraldehyde-3-phosphate dehydrogenase OS=Mus musculus OX=10090 GN=Gapdh PE=1 SV=2	IVSNASCTTNCLAPLAK	2xCarbamidomethyl [C7; C11]; 1xDeamidated [N]	29889.6	51108.5	75059.4	70073.5	50548.8	74320.5	258682			474446	54838.3	21161.8	1.28916e+07	1.17629e+07	1.15594e+07	1.52175e+07	1.28212e+07	1.37474e+07	13869120	1.61338e+07	1.5828e+07	1.52908e+07	1.28468e+07	1.26495e+07	226356	269064	239602	250302	1.33722e+07	1.36345e+07	1.48732e+07	1.50142e+07	5.5193e+06	6.75527e+06	7.62043e+06	Used
	High	P16858	Glyceraldehyde-3-phosphate dehydrogenase OS=Mus musculus OX=10090 GN=Gapdh PE=1 SV=2	RVIISAPSADAPMFVMGVNHEKYDNSLK		212757	96753.4			710336	324888				126762	510362		23151029	2.01097e+07	1.97367e+07	23903492	2.01496e+07	2.01594e+07	2.28591e+07	2.20223e+07	2.07083e+07	2.30948e+07	1.96036e+07	1.78225e+07	298510				1.71643e+07	1.83407e+07	1.96547e+07	1.91787e+07	1.1494e+07	7269202	7.84264e+06	Used
	High	P16858	Glyceraldehyde-3-phosphate dehydrogenase OS=Mus musculus OX=10090 GN=Gapdh PE=1 SV=2	GILGYTEDQVVSCDFNSNSHSSTFDAGAGIALNDNFVK	1xCarbamidomethyl [C13]; 1xDeamidated [N/Q]	96421.1		569245	128091	177544	316303	159071	91915.2	177743	82159.8	624428	537210	5.08918e+06	2.87593e+06	2.56516e+06	6.9612e+06	5.24083e+06	3.94683e+06	2.91798e+06	5.21518e+06	6.92901e+06	5.99786e+06	5.53752e+06	2.54223e+06	831701	141384	278390	145034	1.74405e+06	2.45339e+06	2.93292e+06	4.28001e+06	1.88889e+06	878510	2.42577e+06	Used
	High	P16858	Glyceraldehyde-3-phosphate dehydrogenase OS=Mus musculus OX=10090 GN=Gapdh PE=1 SV=2	RVIISAPSADAPMFVMGVNHEKYDNSLK	1xDeamidated [N]	848563	1.65011e+06	3.88903e+06	2.21089e+06	3.25778e+06	3.81444e+06	1.90669e+06	531871	332043	224121	3.33485e+06	467049	4.38922e+06	2.7685e+06	1.21565e+06	157312	2.8835e+06	1.06338e+06	2.45711e+06	724399	3.64596e+06	3.64672e+06	601901	114601	1.82078e+06	1.47682e+06	1.0435e+06	883190	2.56963e+06	344932	816831	801690	96587.4	1.08274e+06	1.09225e+06	Used
	High	P16858	Glyceraldehyde-3-phosphate dehydrogenase OS=Mus musculus OX=10090 GN=Gapdh PE=1 SV=2	GILGYTEDQVVSCDFNSNSHSSTFDAGAGIALNDNFVK	1xCarbamidomethyl [C13]	58365.7	117222	216649	257928	232478	233756	68104.4	82093.6	88749.5		258167	97133	6.79677e+06	6.68377e+06	6.54074e+06	8.80792e+06	7.25474e+06	7.91773e+06	7.12042e+06	6.88786e+06	7.82554e+06	5.52052e+06	7.97849e+06	5.15505e+06	303714	160140	4145.26	38623.8	4.07177e+06	5.60421e+06	5.05824e+06	4.86855e+06	2.32363e+06	2.52922e+06	4.0944e+06	Used
	High	P16858	Glyceraldehyde-3-phosphate dehydrogenase OS=Mus musculus OX=10090 GN=Gapdh PE=1 SV=2	AENGKLVINGKPITIFQERDPTNIK	1xDeamidated [N/Q]	136889	343051	411015		234775	140417	73671.2	37380.9			74848.5		3.66165e+07	3.08209e+07	30248112	3.61587e+07	3.18767e+07	2.9761e+07	3.36831e+07	3.39644e+07	3.14689e+07	35089664	3.06973e+07	2.97335e+07		127650	55116.5	378347	3.42299e+07	3.13672e+07	3.44088e+07	3.23802e+07	1.81298e+07	1.51006e+07	1.45295e+07	Used
	High	P16858	Glyceraldehyde-3-phosphate dehydrogenase OS=Mus musculus OX=10090 GN=Gapdh PE=1 SV=2	VPTPNVSVVDLTCR	1xCarbamidomethyl [C13]	186273	422452	569067		847725	377855				365884	687237		3.82388e+07	34507420	28390636	4.48766e+07	3.32242e+07	3.71011e+07	4.32465e+07	4.50597e+07	43473188	4.32354e+07	3.43859e+07	32092116	750454	364671	278199	429154	30839580	37426660	3.85012e+07	46924640	26072690	1.8326e+07	24371576	Used
	High	P16858	Glyceraldehyde-3-phosphate dehydrogenase OS=Mus musculus OX=10090 GN=Gapdh PE=1 SV=2	AENGKLVINGKPITIFQERDPTNIK	2xDeamidated [N/Q]		243682	128842	334289	422027	560816	215368			216216	658853	147362	3.71881e+06	2.70146e+06	3.33615e+06	3.94611e+06	3.08314e+06	3.14968e+06	2.9415e+06	3.6559e+06	2.60205e+06	3.45914e+06	3.64376e+06	2.72407e+06	246073	330884	215980	321581	3.41539e+06	3.59972e+06	3.71803e+06	3.09521e+06	1.3473e+06	1.15656e+06	1.8483e+06	Used
	High	P16858	Glyceraldehyde-3-phosphate dehydrogenase OS=Mus musculus OX=10090 GN=Gapdh PE=1 SV=2	VIPELNGKLTGMAFR	1xDeamidated [N6]; 1xOxidation [M12]													1.03305e+06	649820	748534	1035589	580471	712018	753080	1.0229e+06	593276	749099	812764	555984					818606	797220	1.20909e+06	898864	469095	466782	594709	Used
	High	P16858	Glyceraldehyde-3-phosphate dehydrogenase OS=Mus musculus OX=10090 GN=Gapdh PE=1 SV=2	VIHDNFGIVEGLMTTVHAITATQKTVDGPSGK	1xDeamidated [Q23]																																				Not Used
	High	P16858	Glyceraldehyde-3-phosphate dehydrogenase OS=Mus musculus OX=10090 GN=Gapdh PE=1 SV=2	RVIISAPSADAPMFVMGVNHEKYDNSLK	2xDeamidated [N19; N25]													430141	401434	357485	605615	452283	556236	568144	535595		416006		257680					334624	393377	371667	404657	231421	144575		Used
	High	P16858	Glyceraldehyde-3-phosphate dehydrogenase OS=Mus musculus OX=10090 GN=Gapdh PE=1 SV=2	RVIISAPSADAPMFVMGVNHEKYDNSLK	1xOxidation [M]													567741	415593	506013	817074			309982	529127	372120	237191	241648	175601					780200	602698	593675	955948	106728		276509	Used
	High	P16858	Glyceraldehyde-3-phosphate dehydrogenase OS=Mus musculus OX=10090 GN=Gapdh PE=1 SV=2	LTGMAFRVPTPNVSVVDLTCR	1xCarbamidomethyl [C20]	83427.9				68783.1		136675		22922.2		61009.4		333160	270833	277954	408427	409317	381069	227344	364328	287280	291564	208815	375087				273194	275201		289429	362342	83691.9		104550	Used
	High	P16858	Glyceraldehyde-3-phosphate dehydrogenase OS=Mus musculus OX=10090 GN=Gapdh PE=1 SV=2	VIHDNFGIVEGLMTTVHAITATQK	1xDeamidated [Q/N]							48989.8	52127.8		62210.2						2.65122e+06			2291926																27429.3	Used
High	Master Protein	A2ASQ1	Agrin OS=Mus musculus OX=10090 GN=Agrn PE=1 SV=1	37	284	0	1.74168e+06	6.77842e+06	2.51501e+07	1.32296e+06	6.90454e+06	1.46218e+07	1.48062e+06	2.46407e+06	7.47337e+06	916098	7.98199e+06	6.9437e+06	3.61512e+06	3.6938e+06	3.51489e+06	5.37341e+06	7.64526e+06	6.42733e+06	4.24304e+06	4.63967e+06	5.46721e+06	3.4084e+06	4.42101e+06	5.80342e+06	7.60221e+06	7.17599e+06	6.9559e+06	5.81328e+06	4.25402e+06	5.09784e+06	5.25684e+06	5.93531e+06	5.51764e+06	5.02097e+06	4.55064e+06
	Confidence	Master Protein Accessions	Master Protein Descriptions	Sequence	Modifications	Abundance: WT_Tg_Nuc_1	Abundance: WT_Tg_Nuc_2	Abundance: WT_Tg_Nuc_3	Abundance: WT_Veh_Nuc_1	Abundance: WT_Veh_Nuc_2	Abundance: WT_Veh_Nuc_3	Abundance: DYT_Tg_Nuc_1	Abundance: DYT_Tg_Nuc_2	Abundance: DYT_Tg_Nuc_3	Abundance: DYT_Veh_Nuc_1	Abundance: DYT_Veh_Nuc_2	Abundance: DYT_Veh_Nuc_3	Abundance: WT_Tg_Cyto_1	Abundance: WT_Tg_Cyto_2	Abundance: WT_Tg_Cyto_3	Abundance: WT_Veh_Cyto_1	Abundance: WT_Veh_Cyto_2	Abundance: WT_Veh_Cyto_3	Abundance: DYT_Tg_Cyto_1	Abundance: DYT_Tg_Cyto_2	Abundance: DYT_Tg_Cyto_3	Abundance: DYT_Veh_Cyto_1	Abundance: DYT_Veh_Cyto_2	Abundance: DYT_Veh_Cyto_3	Abundance: QC_NucPool_1	Abundance: QC_NucPool_2	Abundance: QC_NucPool_3	Abundance: QC_NucPool_4	Abundance: QC_CytoPool_1	Abundance: QC_CytoPool_2	Abundance: QC_CytoPool_3	Abundance: QC_CytoPool_4	Abundance: QC_TotalPool_1	Abundance: QC_TotalPool_2	Abundance: QC_TotalPool_3	Usage for Quantification
	High	A2ASQ1	Agrin OS=Mus musculus OX=10090 GN=Agrn PE=1 SV=1	KFDGPCDPCQGSMSDLNHICR	3xCarbamidomethyl [C6; C9; C20]; 1xOxidation [M13]			345612						73926.3				321794			303768	359360				331620											236886				Used
	High	A2ASQ1	Agrin OS=Mus musculus OX=10090 GN=Agrn PE=1 SV=1	NVCPAMVAPVCGSDASTYSNECELQR	3xCarbamidomethyl [C3; C11; C22]		351181	947913			463380			264879			247061													315991	276034	190646	312967								Used
	High	A2ASQ1	Agrin OS=Mus musculus OX=10090 GN=Agrn PE=1 SV=1	VCGSDGVTYGNECQLK	2xCarbamidomethyl [C2; C13]		279333	619680		216583	404076		117429	153758		232307	139405					386638								194715	257033	239970	170776			226368	215283	256771			Used
	High	A2ASQ1	Agrin OS=Mus musculus OX=10090 GN=Agrn PE=1 SV=1	QHGGVWDEDSEDGPCVCDFSCQSVLK	3xCarbamidomethyl [C15; C17; C21]			1.22567e+06			674911			220567			361245															238267	88583.2								Used
	High	A2ASQ1	Agrin OS=Mus musculus OX=10090 GN=Agrn PE=1 SV=1	SIESTLDDLFR				278504								179620	92488.6	51197.2			80171.1	203607	177866					203301	165021	102236						72300.2	91082.5	102479	74809.4	102930	Used
	High	A2ASQ1	Agrin OS=Mus musculus OX=10090 GN=Agrn PE=1 SV=1	QHGGVWDEDSEDGPCVCDFSCQSVLK	3xCarbamidomethyl [C15; C17; C21]; 1xDeamidated [Q22]					367154		113117				285631										129824		159414		267424	332382	229614	251423			192484					Used
	High	A2ASQ1	Agrin OS=Mus musculus OX=10090 GN=Agrn PE=1 SV=1	EGSLQVGNEAPVTGSSPLGATQLDTDGALWLGGLQK	1xDeamidated [N/Q]	33692.3					43602.3					64819.7	24315.8					122443																			Used
	High	A2ASQ1	Agrin OS=Mus musculus OX=10090 GN=Agrn PE=1 SV=1	DQCPETCQFNSVCLSR	3xCarbamidomethyl [C3; C7; C13]		280848	1.31823e+06		346416	671060		115106	384926		271199	445092	484183	237886	183646	603327			493467	254724	230934	411064	218717	125663	408760	271306	403660	288286	354588	357910		346697		361305	181633	Used
	High	A2ASQ1	Agrin OS=Mus musculus OX=10090 GN=Agrn PE=1 SV=1	FDTGSGPAVLTSLVPVEPGR		47475.7	113089	159348	177824	101754	92926.3	36097.4		23352	72873.9	93879.6	64118.8					108963	88374.9							79261.6	77086.3	76872.1	93085.2					92042.9	75793	56802.1	Used
	High	A2ASQ1	Agrin OS=Mus musculus OX=10090 GN=Agrn PE=1 SV=1	GMLCGFGAVCEPSVEDPGR	2xCarbamidomethyl [C4; C10]	99750.2	238920	1.06974e+06		183400	594048			334272			282438				176520				151820			213949		361068	326659	353575	284414		162865	166964	135969	194635			Used
	High	A2ASQ1	Agrin OS=Mus musculus OX=10090 GN=Agrn PE=1 SV=1	GHQLLTQEHVLR		179167	305718	321363	165001	414567	246158	142297	68558.8	100202		406243	159322				203417				344441	307739	169123		465778	223340	281071	215956	150655			315362			219938	207109	Used
	High	A2ASQ1	Agrin OS=Mus musculus OX=10090 GN=Agrn PE=1 SV=1	KNVCPAMVAPVCGSDASTYSNECELQR	3xCarbamidomethyl [C4; C12; C23]									113843																											Used
	High	A2ASQ1	Agrin OS=Mus musculus OX=10090 GN=Agrn PE=1 SV=1	VCSGGYDPVCGSDGVTYGSVCELESMACTLGR	4xCarbamidomethyl [C2; C10; C21; C28]	162704	125320	499172			232487	135113		114615		106725	103974													46987.7	105723	70921.5	99908.6					46469.7			Used
	High	A2ASQ1	Agrin OS=Mus musculus OX=10090 GN=Agrn PE=1 SV=1	EAACQQQVQIEEAR	1xCarbamidomethyl [C4]		603180	2044373	160131	455053	1.25025e+06	116493	350273	638250	101317	744995	597086	597784	646958	666606	272496	1.01487e+06	946074	482377	812852	618848	493315	735256	754886	401377	699645	557705	519554	756219	685454	660960	628142	572509	736077	493687	Used
	High	A2ASQ1	Agrin OS=Mus musculus OX=10090 GN=Agrn PE=1 SV=1	GAQCAFGATCTVK	2xCarbamidomethyl [C4; C10]	85672.4	337879	1285118		404367	713991		152863	393121	98596.9	410734	306272	795038	1100897	882524	1.1108e+06	873741	1.11872e+06	790258	995982	850188	613990	397845	694094	354053	375725	401183	299107	806957	886523	689416	754620	410451	522880	564221	Used
	High	A2ASQ1	Agrin OS=Mus musculus OX=10090 GN=Agrn PE=1 SV=1	FGPTCADEKNPCQPNPCHGSAPCHVLSR	4xCarbamidomethyl [C5; C12; C17; C23]; 1xDeamidated [N15]		112603	219748		325939	180153		53591.1	73265.1		204598						278282				225540	161134	257348									102082				Used
	High	A2ASQ1	Agrin OS=Mus musculus OX=10090 GN=Agrn PE=1 SV=1	VTCDGAYRPVCAQDGHTYDNDCWR	3xCarbamidomethyl [C3; C11; C22]			1.70519e+06			670506			211396		351031	221703																								Used
	High	A2ASQ1	Agrin OS=Mus musculus OX=10090 GN=Agrn PE=1 SV=1	TRHPEMLLRPENCPAQHTPICGDDGVTYENDCVMSR	3xCarbamidomethyl [C13; C21; C32]; 1xDeamidated [N/Q]			443571			308228																														Used
	High	A2ASQ1	Agrin OS=Mus musculus OX=10090 GN=Agrn PE=1 SV=1	SPVCGSDGVTYSTECHLKK	2xCarbamidomethyl [C4; C15]			880663			575627		76474.8	329082			285482	166623						107166						345426	146241	310393									Used
	High	A2ASQ1	Agrin OS=Mus musculus OX=10090 GN=Agrn PE=1 SV=1	KNVCPAMVAPVCGSDASTYSNECELQR	3xCarbamidomethyl [C4; C12; C23]; 1xDeamidated [N21]			275409																																	Used
	High	A2ASQ1	Agrin OS=Mus musculus OX=10090 GN=Agrn PE=1 SV=1	EGSLQVGNEAPVTGSSPLGATQLDTDGALWLGGLQK																																					Not Used
	High	A2ASQ1	Agrin OS=Mus musculus OX=10090 GN=Agrn PE=1 SV=1	LDISIQSLGPCR	1xCarbamidomethyl [C11]			382277			230369			102155																	93790.2										Used
	High	A2ASQ1	Agrin OS=Mus musculus OX=10090 GN=Agrn PE=1 SV=1	GIVTDGHSGCTPCSCDPR	3xCarbamidomethyl [C10; C13; C15]		326063	1.31378e+06		393149	577356		220649	396999		380211	330248		156290			288932	245725		139637	202334			165416	329583	398586		204593				253662	296133	171939	185389	Used
	High	A2ASQ1	Agrin OS=Mus musculus OX=10090 GN=Agrn PE=1 SV=1	CEHPPPGPVCGSDGVTYLSACELR	3xCarbamidomethyl [C1; C10; C21]		318969	1473663		471695	876656		161837	414020		443828	330351					334531								472645	392400	455811	233155					268333	253171	218592	Used
	High	A2ASQ1	Agrin OS=Mus musculus OX=10090 GN=Agrn PE=1 SV=1	TSVGIGLK														530657	507875	446365	654673	555412	612711	648391	659683	530616	615849	312201	639946					567985	567960	447953	677353	366953	291982	330387	Used
	High	A2ASQ1	Agrin OS=Mus musculus OX=10090 GN=Agrn PE=1 SV=1	AGPCEPAECGSGGSGSGEDNACEQELCR	4xCarbamidomethyl [C4; C9; C22; C27]		152974	279481						130728					111694			139125	171562			160454									151156	175028	231041				Used
	High	A2ASQ1	Agrin OS=Mus musculus OX=10090 GN=Agrn PE=1 SV=1	CACPLGR	2xCarbamidomethyl [C1; C3]		172864	171572		175543	141704		55908.1			142482					254192	262297	143156					133604		109104	89575.3	176931	94881.4		148727						Used
	High	A2ASQ1	Agrin OS=Mus musculus OX=10090 GN=Agrn PE=1 SV=1	HQGPCDQTPSPCR	2xCarbamidomethyl [C5; C12]		269979	597786		135881	312295		99556.9	241762		187335	204260					90690.1	103895			80055		100864		196457	129799	213619	139227			62800.9		114185	93292	103226	Used
	High	A2ASQ1	Agrin OS=Mus musculus OX=10090 GN=Agrn PE=1 SV=1	SKEPIALGTWVR			168510	274194	81851.8	324241	198675	71983.9				198257	106357					304073	269009			190636			249189	113955	116694	186118	141405		211469		151624	105246	130894	163975	Used
	High	A2ASQ1	Agrin OS=Mus musculus OX=10090 GN=Agrn PE=1 SV=1	QRLDISIQSLGPCR	1xCarbamidomethyl [C13]			248505	211900			158500	87474.2	167267	108656				148925		1.32358e+06		658087	1.0966e+06	651535									650503	751568	883554	811631	727398	490746	527466	Used
	High	A2ASQ1	Agrin OS=Mus musculus OX=10090 GN=Agrn PE=1 SV=1	HACANQEHIFK	1xCarbamidomethyl [C3]	315316	273223	366539		385750	310664	173164	113641	239076	191160	270345	271456			105791				61068.5		100191	85743.3		60420.4	207513	281766	311224	287761			66198.8			135086	100833	Used
	High	A2ASQ1	Agrin OS=Mus musculus OX=10090 GN=Agrn PE=1 SV=1	STAATPSDVASLATAIFR		56399.6	123045	80583.3		123723	84482.4		43592	39618.2		137488	44172.7	97180.5	57305.4	67958		210677	53183.1		80538.9	87111.8	131854	179593	144647	82552.7	69800.4	78721.4	79956.3	116304	85960.3	101125	90835		89387.5		Used
	High	A2ASQ1	Agrin OS=Mus musculus OX=10090 GN=Agrn PE=1 SV=1	KFDGPCDPCQGSMSDLNHICR	3xCarbamidomethyl [C6; C9; C20]		127273	731853			218481			406624			465459												219397	324819	232748		137644								Used
	High	A2ASQ1	Agrin OS=Mus musculus OX=10090 GN=Agrn PE=1 SV=1	CEPGFWNFR	1xCarbamidomethyl [C1]		164325	654940		165479	361616			216675		187002	159336	291954						159883		96917	394632	126204	79652.8	206627	229882	214282	162886					129331	133633	111605	Used
	High	A2ASQ1	Agrin OS=Mus musculus OX=10090 GN=Agrn PE=1 SV=1	GAVRDDCEQMTGLCSCRPGVAGPK	3xCarbamidomethyl [C7; C14; C16]			1.13191e+06			843429			544066			289248						229549							400295	232994	410253	305759								Used
	High	A2ASQ1	Agrin OS=Mus musculus OX=10090 GN=Agrn PE=1 SV=1	QELYVAAQGACR	1xCarbamidomethyl [C11]		157625	732833			491742			187389		226163													232516	93667			194644								Used
	High	A2ASQ1	Agrin OS=Mus musculus OX=10090 GN=Agrn PE=1 SV=1	FGSLCEVETGR	1xCarbamidomethyl [C5]		780032	2.39242e+06		738368	1.63814e+06		356368	739559		1.00826e+06	648139		191868	310473		387486	337314			418910		261896		857602	895041	703861	645951	236861	278716	257798	228243	677369	626854	432782	Used
	High	A2ASQ1	Agrin OS=Mus musculus OX=10090 GN=Agrn PE=1 SV=1	GAVRDDCEQMTGLCSCRPGVAGPK	3xCarbamidomethyl [C7; C14; C16]; 1xDeamidated [Q9]	136390	232052		160844	296470	409386	272885	96761.1		291354	424877	175222	278706	207765	418825		209124	267660	403823	225091	178798			188260	316540	196753	205982	207014	139301	177273	353330	394294	322310	232239	290699	Used
	High	A2ASQ1	Agrin OS=Mus musculus OX=10090 GN=Agrn PE=1 SV=1	FGPTCADEKNPCQPNPCHGSAPCHVLSR	4xCarbamidomethyl [C5; C12; C17; C23]																								129378			163069									Used
	High	A2ASQ1	Agrin OS=Mus musculus OX=10090 GN=Agrn PE=1 SV=1	SVGDLETLAFDGR		125423	229903		132975	111654	186283		63044		52140.4	117208	88084.8			153260		292871	164157					272720	330653	118308	181243	110248		145447	201970		166081	104260		131771	Used
	High	A2ASQ1	Agrin OS=Mus musculus OX=10090 GN=Agrn PE=1 SV=1	LYVGGLPEEQVATVLDR		194323											90645.9					227351	213518			179664		167540	301905	164367				108175		139518		210191			Used
	High	A2ASQ1	Agrin OS=Mus musculus OX=10090 GN=Agrn PE=1 SV=1	GHSFLAFPTLR		42652.3	74076.7	213740	59950.6	183022	119017	61489.5	31343.2	49747.8		150283	83780.9					175359	63781.8					198604	178185	153597	95891.4	94014.8	91639.5					154181	65434.6		Used
	High	A2ASQ1	Agrin OS=Mus musculus OX=10090 GN=Agrn PE=1 SV=1	LPVGQALPK		262713	459437	464669	172481	584326	500123	199481	199597	168232		756469	326935		326340	279436	390471	819422	562988		323362	546826	331695	481951	678418	353934	390123	342999	328000	371679	430291	445682	419788	366394	315507	347532	Used
High	Master Protein	O55201	Transcription elongation factor SPT5 OS=Mus musculus OX=10090 GN=Supt5h PE=1 SV=1	37	938	0	3.66248e+07	5.09808e+07	5.11684e+07	4.64556e+07	7.81456e+07	6.35227e+07	3.98362e+07	1.37037e+07	1.17651e+07	4.24223e+07	6.87498e+07	1.87783e+07	4.46434e+07	1.90559e+07	1.63758e+07	4.25889e+07	1.77039e+07	1.39538e+07	3.86852e+07	1.95884e+07	2.54944e+07	4.12593e+07	1.52837e+07	2.11093e+07	3.73456e+07	4.42351e+07	4.32836e+07	4.14351e+07	2.68269e+07	2.63808e+07	2.63204e+07	2.47198e+07	3.47705e+07	3.60567e+07	3.14866e+07
	Confidence	Master Protein Accessions	Master Protein Descriptions	Sequence	Modifications	Abundance: WT_Tg_Nuc_1	Abundance: WT_Tg_Nuc_2	Abundance: WT_Tg_Nuc_3	Abundance: WT_Veh_Nuc_1	Abundance: WT_Veh_Nuc_2	Abundance: WT_Veh_Nuc_3	Abundance: DYT_Tg_Nuc_1	Abundance: DYT_Tg_Nuc_2	Abundance: DYT_Tg_Nuc_3	Abundance: DYT_Veh_Nuc_1	Abundance: DYT_Veh_Nuc_2	Abundance: DYT_Veh_Nuc_3	Abundance: WT_Tg_Cyto_1	Abundance: WT_Tg_Cyto_2	Abundance: WT_Tg_Cyto_3	Abundance: WT_Veh_Cyto_1	Abundance: WT_Veh_Cyto_2	Abundance: WT_Veh_Cyto_3	Abundance: DYT_Tg_Cyto_1	Abundance: DYT_Tg_Cyto_2	Abundance: DYT_Tg_Cyto_3	Abundance: DYT_Veh_Cyto_1	Abundance: DYT_Veh_Cyto_2	Abundance: DYT_Veh_Cyto_3	Abundance: QC_NucPool_1	Abundance: QC_NucPool_2	Abundance: QC_NucPool_3	Abundance: QC_NucPool_4	Abundance: QC_CytoPool_1	Abundance: QC_CytoPool_2	Abundance: QC_CytoPool_3	Abundance: QC_CytoPool_4	Abundance: QC_TotalPool_1	Abundance: QC_TotalPool_2	Abundance: QC_TotalPool_3	Usage for Quantification
	High	O55201	Transcription elongation factor SPT5 OS=Mus musculus OX=10090 GN=Supt5h PE=1 SV=1	GIYKDDIAQVDYVEPSQNTISLK		612667	701716	994957	855383	1.34969e+06	833414	1.08991e+06			611945	1.38985e+06		1.97294e+06	912420	588801	1.63723e+06	709287	723502	1642729	721430	1.16221e+06	1.79052e+06	650406	853278	928851	856824	857533	698224	1256662	1.23333e+06	1.21729e+06	1.25108e+06	1.15763e+06	1.07672e+06	898345	Used
	High	O55201	Transcription elongation factor SPT5 OS=Mus musculus OX=10090 GN=Supt5h PE=1 SV=1	FAVALDSDQNNIHVK		165634	388763	238048		681395	238541	723081	148081	50482.6	185478			2.65835e+06		180663	1.69959e+06			1259342	161453	155956	1.5394e+06	303113	198860	218325	363935		161878	546153	136059	189849		438015	224640		Used
	High	O55201	Transcription elongation factor SPT5 OS=Mus musculus OX=10090 GN=Supt5h PE=1 SV=1	RDNELIGQTVR		871294	987210	950465	1.15866e+06	1.55363e+06	885454	764452	113367		823523	1.49818e+06	238534	1.72257e+06	764611	709937	1.62898e+06	735931	632938	1.34143e+06	839442	909024	1.5642e+06	689423	870514	791857	862775	790067	878123	1.17479e+06	1.15863e+06	990000	1.01094e+06	984915	898629	832932	Used
	High	O55201	Transcription elongation factor SPT5 OS=Mus musculus OX=10090 GN=Supt5h PE=1 SV=1	LGYWNQQMVPIK				485886	374222			342724				603844		854099	320902	231583	660241	304921	287078	703643	333856	394168	661049	306050	249127		282713		314334		362681	369486	308736	413699	356281	315341	Used
	High	O55201	Transcription elongation factor SPT5 OS=Mus musculus OX=10090 GN=Supt5h PE=1 SV=1	LGYWNQQMVPIKEMTDVLK		121157	145583	318051	306501	713389	391864	148411	36765.4			815473		738220	342465	256218	688645	232832	319164	575625	312315	444071	752350	221583	245872	245939	233347	159372	155044	431889	398082	369852	440429	401174	227946	247752	Used
	High	O55201	Transcription elongation factor SPT5 OS=Mus musculus OX=10090 GN=Supt5h PE=1 SV=1	MDLEDQQIK		762319	1.17874e+06	1.01555e+06	1.04307e+06	2.43775e+06	1.72466e+06	849645	390426	326887	1.05513e+06	2.00856e+06	658486	1767126			1.81277e+06			2217688	1154367	1.38157e+06	1.7882e+06		1.10397e+06	1.19849e+06	1.09595e+06	1.23952e+06	830935		1.28977e+06				1.44627e+06	1.24175e+06	Used
	High	O55201	Transcription elongation factor SPT5 OS=Mus musculus OX=10090 GN=Supt5h PE=1 SV=1	VRDTYLDTQIVGQTGVIR		426197	506669	1.06417e+06	604021	1.40162e+06	961230	456231	342990	310734	367586	1.21171e+06	567032	1.19487e+06	794862	508647	1.00644e+06		382081	937577	512703	784525	1.12859e+06	374749	736283	727480	724496	558908	580095	931164	796872	797610	850010	1144227	724368	737799	Used
	High	O55201	Transcription elongation factor SPT5 OS=Mus musculus OX=10090 GN=Supt5h PE=1 SV=1	LTTVDSQRPGGMTSTYGR		971117	1.07808e+06	1.04765e+06	1.12471e+06	1.62455e+06	1.25962e+06	849103		156379	612432	1.51302e+06	170785	1.331e+06	557595	566406	1.38943e+06	986289	480556	1.29586e+06	637471	998074	1.76568e+06	508916	838722	835901	761404	747105	722732	1.07454e+06	918307	1.02041e+06	1.02814e+06	908193	1.05973e+06	1.1648e+06	Used
	High	O55201	Transcription elongation factor SPT5 OS=Mus musculus OX=10090 GN=Supt5h PE=1 SV=1	SSEAEEAEVEEDQR		215690	251167	152653	241473	369866	111396	151888			212135	299221	69675.6	205330	106522		277387	141245		268466	121586	169814	258482			160923	125499	152518	141779	108199	204036	136576	145866		185215	104082	Used
	High	O55201	Transcription elongation factor SPT5 OS=Mus musculus OX=10090 GN=Supt5h PE=1 SV=1	FEGDTGLIVR		944314	867666	812296	1.2589e+06	1.61289e+06	940512	1.10537e+06			923045	1.36444e+06		1.53885e+06	1.71072e+06	1.63336e+06	1.55072e+06	708368	716251	2.20502e+06	1.67288e+06	1.91764e+06	1.46032e+06	689895	1.89763e+06	706498	911753	802224	641421	1.91494e+06	984330	2.14389e+06	811691	1.16891e+06	1.82049e+06	912928	Used
	High	O55201	Transcription elongation factor SPT5 OS=Mus musculus OX=10090 GN=Supt5h PE=1 SV=1	DVTNLTVGGFTPMSPR		278747	326086	268712	415530	558686	194600	243533	38005.4		299771	642721	82913.9	554066	401441	471359	666056		314883	344272	512005		1.15592e+06	314247	578854	372053	267593	326487	236405	803498	739290	837613	588062	644314	407681	360474	Used
	High	O55201	Transcription elongation factor SPT5 OS=Mus musculus OX=10090 GN=Supt5h PE=1 SV=1	SVVAPEHVK		557735	673795	665675	788987	1.17566e+06	572121	556171	240573	153414	503036	1.01715e+06		1.19689e+06	678357	604769	936545	518715	412166	1.15299e+06	719500	732315	1.07903e+06	528280	612994	467509	545805	546653	449742	866256	831032	825870	943378	640398	771993	539598	Used
	High	O55201	Transcription elongation factor SPT5 OS=Mus musculus OX=10090 GN=Supt5h PE=1 SV=1	SVTGGMCSVYLK	1xCarbamidomethyl [C7]	98772	258781	249265		414235	306899	228583			191005		115119	184953						409389	200179		399296			191889	259807	248736	247224			373119	257127				Used
	High	O55201	Transcription elongation factor SPT5 OS=Mus musculus OX=10090 GN=Supt5h PE=1 SV=1	VILGEDREATGVLLSIDGEDGIIR		41164.7	68113.8	119915	83011.5	250685	205429	70549.5		81020.8	39561.8	234487	83715.8	417425									243912			62837.1	80004.6	29542.6	30317.7			137943			68831		Used
	High	O55201	Transcription elongation factor SPT5 OS=Mus musculus OX=10090 GN=Supt5h PE=1 SV=1	ETFQVLNMHGK		566883	1.04876e+06	1.15826e+06	609448	1.02832e+06	593593	813521	58602.6		700222	832727	400152	1.10212e+06	481513	371846	1.1955e+06		245465	1.06773e+06	364421	555739	723775	477419	521507	967664	691920	730635	882702	541922	394273	423178	495884	824661	950612	576419	Used
	High	O55201	Transcription elongation factor SPT5 OS=Mus musculus OX=10090 GN=Supt5h PE=1 SV=1	SLGGDVASDGDFLIFEGNR		195479	176977	334117	354797	564371	332711	247997	38727.1	81417.3	148745	553693	53907.3	261021	120351		214736			366388	262225		389282	248389	144420	298040	273596	161625	184124	176629	322402	155263		275214	175284	253536	Used
	High	O55201	Transcription elongation factor SPT5 OS=Mus musculus OX=10090 GN=Supt5h PE=1 SV=1	TPMYGSQTPLQDGSR		704394	861393	889297	913717	1.33426e+06	723908	588114		40199.2	661172	1.05237e+06	244031	1.26581e+06	617669	503486	1.37249e+06	572534	425920	989818	744389	650344	1.20653e+06	571552	518846	680071	569180	655750	597190	857234	686102	1.01283e+06	753536	790788	820253	676914	Used
	High	O55201	Transcription elongation factor SPT5 OS=Mus musculus OX=10090 GN=Supt5h PE=1 SV=1	TPMYGSQTPMYGSGSR		327633	505826	373044	461920	826619	361744	336981			389744	841978	108870	489731	300225	317833	657309	450248	301025	471257		462123	666326	187716	340859	278102	375307	360157	418093	440193	430959	560375	359436	556441	502015	361142	Used
	High	O55201	Transcription elongation factor SPT5 OS=Mus musculus OX=10090 GN=Supt5h PE=1 SV=1	MSLKDWFAK		127947	193790	247395	258567	421437	277172	137621		41337.8	119046	400117	53106.2	369183	285938		490312	285261	220708	365803	158931	295690	424296	189687	329692	177224	215013	189164	172985	344946	298004		295514	239698	255438	189318	Used
	High	O55201	Transcription elongation factor SPT5 OS=Mus musculus OX=10090 GN=Supt5h PE=1 SV=1	ATAISLMR		986860	1188404	1.21617e+06	1204012	1.65332e+06	983931	856388			923468	1.9208e+06	82833.5	1.90719e+06	786666	796329	1.73791e+06	904676	620956	1.81427e+06	868915	1.19453e+06	1.74105e+06	743700	875857	1.04457e+06	984379	944007	985350	1.30381e+06	1.08105e+06	1.20207e+06	1.18072e+06	1.4158e+06	1.25115e+06	1.23947e+06	Used
	High	O55201	Transcription elongation factor SPT5 OS=Mus musculus OX=10090 GN=Supt5h PE=1 SV=1	DQREEELGEYYMK																																					Not Used
	High	O55201	Transcription elongation factor SPT5 OS=Mus musculus OX=10090 GN=Supt5h PE=1 SV=1	VVSISSEHLEPITPTK		1.15299e+06	1.31765e+06	1.20229e+06	1.06365e+06	2.22423e+06	1.57213e+06	1.16127e+06	448605	489173	1.19919e+06	1.899e+06	807428	2.44055e+06	726070	768804	2.33494e+06	953480	697912	2.15869e+06	923017	1.32627e+06	2.06942e+06	530946	817656	1.34535e+06	1.2817e+06	1.35169e+06	1.2591e+06	1.60838e+06	1.289e+06	1350712	1.17997e+06	1263650	1.08055e+06	1.25237e+06	Used
	High	O55201	Transcription elongation factor SPT5 OS=Mus musculus OX=10090 GN=Supt5h PE=1 SV=1	KLVENGGMFVCK	1xCarbamidomethyl [C11]	456202	213621	423695	511316	225318		481817	264708	149409	312160		187159	697666			270693		173347	274768	182529	146986	579050		126108	231632	318345	82275.7	418233	309277	409379	164808	217739	110575	300657	115421	Used
	High	O55201	Transcription elongation factor SPT5 OS=Mus musculus OX=10090 GN=Supt5h PE=1 SV=1	HEDLKDMLEFPAQELRK			97723.5	153833		247611	125581	96005.9			77764.1	406872		449934	147503	135773	635752	224776	253461	640155	226929	299331	539548		180474	87527.4	101870		61887.1	166567	387576	443693	417449	199935	270729	128573	Used
	High	O55201	Transcription elongation factor SPT5 OS=Mus musculus OX=10090 GN=Supt5h PE=1 SV=1	HEDLKDMLEFPAQELR		228858	294436	536486	453438	999400	589029	319297			247361	888062	44871.9	967567	304946	305967	1.07235e+06	345189	242807	767650	349261	507219	876482	305333	363404	475749	483124	255901	222968	509214	481957	513467	534997	531765	307564	430385	Used
	High	O55201	Transcription elongation factor SPT5 OS=Mus musculus OX=10090 GN=Supt5h PE=1 SV=1	HLVLAGGSKPR		1.37959e+06	1.39313e+06	1.38387e+06	1.78022e+06	3.31626e+06	1.48432e+06	914193			1.42615e+06	2.57186e+06	91842	2.22237e+06	912080	964821	2.28178e+06	1.11128e+06	758794	2.08096e+06	911992	1255405	2.34691e+06	613179	1.04976e+06	1.14902e+06	1.26581e+06	1.25236e+06	1.20603e+06	1.50131e+06	1.44679e+06	1.53701e+06	1.59703e+06	1.44412e+06	1.33931e+06	1.29551e+06	Used
	High	O55201	Transcription elongation factor SPT5 OS=Mus musculus OX=10090 GN=Supt5h PE=1 SV=1	SSVGETVYGGSDELSDDITQQQLLPGVKDPNLWTVK		318203	317549	609109	537752	662932	482603	289766			172482	1.04113e+06		1.05831e+06		213874	259571	576393	298240	557407	184663	144076	759134	336197	362536	422053	331642	144313	127488	674406	634561	626494	654786	472031	406171	140917	Used
	High	O55201	Transcription elongation factor SPT5 OS=Mus musculus OX=10090 GN=Supt5h PE=1 SV=1	QAIEGVGNLR		1.03648e+06	1.23429e+06	1.33876e+06	1.5449e+06	2.05621e+06	1.29811e+06	1.23634e+06	491928	280774	1.42736e+06	2.18271e+06	457556	2.8322e+06	1.19706e+06	982814	3.1946e+06	1.55083e+06	1.07674e+06	3546843	1.16407e+06	1.54124e+06	3.00282e+06	1.35423e+06	1.44105e+06	1.2774e+06	1.15556e+06	1.29356e+06	1.00716e+06	2.11447e+06	2.11997e+06	1.87143e+06	1.89438e+06	1.89732e+06	1.49477e+06	1.477e+06	Used
	High	O55201	Transcription elongation factor SPT5 OS=Mus musculus OX=10090 GN=Supt5h PE=1 SV=1	VELHSTCQTISVDR	1xCarbamidomethyl [C7]	812756	1.24953e+06	1.26183e+06	1.29481e+06	1.8828e+06	1.31894e+06	811405		155674	862035	1.50939e+06	167791	2.11662e+06	882779	626609	1.80136e+06	765914	415436	1.93442e+06	641726	1.1533e+06	1.85577e+06	422044	663136	845854	942899	994078	947031	892808	1.21494e+06	1.11461e+06	786086	918741	968068	821105	Used
	High	O55201	Transcription elongation factor SPT5 OS=Mus musculus OX=10090 GN=Supt5h PE=1 SV=1	VLSVDGNK		1.12145e+07	1.78113e+07	1.7146e+07	1.3261e+07	2.17763e+07	2.27105e+07	1.31334e+07	8428900	7.13211e+06	1.49454e+07	1.69616e+07	9334093	4.48944e+06	2.76378e+06	2.12375e+06	4.12395e+06	3.40679e+06	1.63944e+06	2.43029e+06	2.25544e+06	3.49904e+06	2.9707e+06	2.31833e+06	2.32704e+06	8.61464e+06	1.42272e+07	1.48061e+07	1.36763e+07	2.98852e+06	3.06474e+06	2791343	3.07591e+06	7.26762e+06	8.32948e+06	7.92633e+06	Used
	High	O55201	Transcription elongation factor SPT5 OS=Mus musculus OX=10090 GN=Supt5h PE=1 SV=1	GYIYVEAYK		1.29996e+06	2.04818e+06	1.71859e+06	1.27381e+06	2.93902e+06	2.62015e+06	1.39667e+06	412473	558414	1613138	2.65815e+06	910586	885582	464251	786545	1.41738e+06	623516	638925	1.43339e+06	511466	921262	1.14908e+06	525314	606978	1.55772e+06	1.5585e+06	1.49619e+06	1.75361e+06	675553	557308	806653	921143	1.51252e+06	1.20573e+06	708578	Used
	High	O55201	Transcription elongation factor SPT5 OS=Mus musculus OX=10090 GN=Supt5h PE=1 SV=1	VLSVDGNKITIMPK		201899	256466	316915	296893	574339	396356	200813				480144		599662	175968	233404	892757		189757	403972	236365	264890	617464	137594	313042	223614	192144	305004	126554	298784	341811	339840	391589	347249	185740	321945	Used
	High	O55201	Transcription elongation factor SPT5 OS=Mus musculus OX=10090 GN=Supt5h PE=1 SV=1	SSVGETVYGGSDELSDDITQQQLLPGVKDPNLWTVK	1xDeamidated [Q/N]		50138			383415		56169.3	28568.3		104753				425855	219556	879080		120362	498907	410614	632469	334731	151697	288288			86519.5	81017.5					131120		306887	Used
	High	O55201	Transcription elongation factor SPT5 OS=Mus musculus OX=10090 GN=Supt5h PE=1 SV=1	EHNFQPGDNVEVCEGELINLQGK	1xCarbamidomethyl [C13]																																				Not Used
	High	O55201	Transcription elongation factor SPT5 OS=Mus musculus OX=10090 GN=Supt5h PE=1 SV=1	SAAGSEKEEEPEEEEEEEEEYDEEEEEEDDDRPPKKPR		139477				148396		256890						625026	110784		411024						444010						202967							99035	Used
	High	O55201	Transcription elongation factor SPT5 OS=Mus musculus OX=10090 GN=Supt5h PE=1 SV=1	FIAYQFTDTPLQIK		8.13906e+06	11510788	1.09284e+07	10520586	1.74677e+07	1.74881e+07	7.41826e+06	2044620	1449252	10098900	1.74436e+07	3.40838e+06	751809	588858	484219	666499	417859	381817	686518	296183	258668	606281	401412	504084	9.28587e+06	1.0529e+07	1.01102e+07	9.75574e+06	646901	511922	438471	480462	5.18595e+06	5.31776e+06	4.39228e+06	Used
	High	O55201	Transcription elongation factor SPT5 OS=Mus musculus OX=10090 GN=Supt5h PE=1 SV=1	KFIAYQFTDTPLQIK		248575	280024	512065	469448	926589	402523	458401			236003	869908	44547.2	574524	296165	154355	791169	287571	226916	438987	288876	296216	578447	327787	284049	490791	480010	403640	353551	352562	338074	429782	461362	424896	349548	346317	Used
	High	O55201	Transcription elongation factor SPT5 OS=Mus musculus OX=10090 GN=Supt5h PE=1 SV=1	TPHYGSQTPLHDGSR		1.02017e+06	1.49851e+06	1.03497e+06	1.39087e+06	2.34269e+06	1.13557e+06	1.04518e+06	176363	308435	932556	1.637e+06	394868	2.20038e+06	877565	634085	1.93373e+06	890042	757112	1.40293e+06	707197	1.04027e+06	1.79124e+06	854548	864449	984182	885920	1.20177e+06	906760	1.31535e+06	1.31755e+06	1.12885e+06	1.38635e+06	1.05893e+06	1.2771e+06	1.0713e+06	Used
High	Master Protein	Q9EQK5	Major vault protein OS=Mus musculus OX=10090 GN=Mvp PE=1 SV=4	37	801	0	9.87492e+06	1.24718e+07	1.47598e+07	16377415	1.23206e+07	1.33507e+07	7.6547e+06	5.67883e+06	2.69732e+06	1.39633e+07	2.03001e+07	5.88437e+06	5.78389e+07	4.89129e+07	5.68184e+07	5.22597e+07	5.35615e+07	5.96184e+07	4.212e+07	6.43696e+07	4.02533e+07	3.91764e+07	6.97921e+07	3.11327e+07	1.01433e+07	1.37878e+07	1.15606e+07	9.27713e+06	4.91319e+07	5.03374e+07	5.06441e+07	4.8362e+07	3.40584e+07	2.86415e+07	2.7201e+07
	Confidence	Master Protein Accessions	Master Protein Descriptions	Sequence	Modifications	Abundance: WT_Tg_Nuc_1	Abundance: WT_Tg_Nuc_2	Abundance: WT_Tg_Nuc_3	Abundance: WT_Veh_Nuc_1	Abundance: WT_Veh_Nuc_2	Abundance: WT_Veh_Nuc_3	Abundance: DYT_Tg_Nuc_1	Abundance: DYT_Tg_Nuc_2	Abundance: DYT_Tg_Nuc_3	Abundance: DYT_Veh_Nuc_1	Abundance: DYT_Veh_Nuc_2	Abundance: DYT_Veh_Nuc_3	Abundance: WT_Tg_Cyto_1	Abundance: WT_Tg_Cyto_2	Abundance: WT_Tg_Cyto_3	Abundance: WT_Veh_Cyto_1	Abundance: WT_Veh_Cyto_2	Abundance: WT_Veh_Cyto_3	Abundance: DYT_Tg_Cyto_1	Abundance: DYT_Tg_Cyto_2	Abundance: DYT_Tg_Cyto_3	Abundance: DYT_Veh_Cyto_1	Abundance: DYT_Veh_Cyto_2	Abundance: DYT_Veh_Cyto_3	Abundance: QC_NucPool_1	Abundance: QC_NucPool_2	Abundance: QC_NucPool_3	Abundance: QC_NucPool_4	Abundance: QC_CytoPool_1	Abundance: QC_CytoPool_2	Abundance: QC_CytoPool_3	Abundance: QC_CytoPool_4	Abundance: QC_TotalPool_1	Abundance: QC_TotalPool_2	Abundance: QC_TotalPool_3	Usage for Quantification
	High	Q9EQK5	Major vault protein OS=Mus musculus OX=10090 GN=Mvp PE=1 SV=4	AQQLADVEAK		1204835	1.45109e+06	1274586	2130200	1160028	1.05429e+06	1.26824e+06	1.09031e+06	624820	1.78602e+06	1.17168e+06	859898	3.22167e+06	2573294	2.48368e+06	2.97683e+06	2.80374e+06	2.87717e+06	2429810	3.2472e+06	1.99297e+06	1.70748e+06	2.86766e+06	1.42555e+06	1.26411e+06	1.32993e+06	1.29926e+06	1.08215e+06	2469825	2.41232e+06	2389759	2.95231e+06	2021831	1.84168e+06	1.73717e+06	Used
	High	Q9EQK5	Major vault protein OS=Mus musculus OX=10090 GN=Mvp PE=1 SV=4	HADQEIR														101086			103724		114569	74159.6	100040	82364.3	55210.7			3285.84		140840	171052	71098.8	136630		82262.6			54491.9	Used
	High	Q9EQK5	Major vault protein OS=Mus musculus OX=10090 GN=Mvp PE=1 SV=4	AVFPQNGLVVSSVDVQSVEPVDQR	1xDeamidated [N/Q]						68374.6						43069.9	111568						107587				342615	98842.9						142182	240435	124977	100845	87679.7		Used
	High	Q9EQK5	Major vault protein OS=Mus musculus OX=10090 GN=Mvp PE=1 SV=4	IPPYHYIHVLDQNSNVSR		192314	136941	679821	127192	195578								2.63925e+06	1.80705e+06	3.01229e+06	2.83204e+06	2.65867e+06	2.7472e+06	1.7278e+06	2.97426e+06	1.63121e+06	1.92508e+06	3.05149e+06	1.39254e+06					2.53607e+06	1.71244e+06	2.22063e+06	2.13033e+06	2.08333e+06	1.03089e+06	1.09473e+06	Used
	High	Q9EQK5	Major vault protein OS=Mus musculus OX=10090 GN=Mvp PE=1 SV=4	QAIPLDQNEGIYVQDVK		228322	475800	422856	486307	381374	242456		159464		398754	662159		2.76522e+06	1.9922e+06	2.24081e+06	2.47425e+06	2.23414e+06	2.74814e+06	1.73987e+06	3.17972e+06	1.58797e+06	1.44601e+06	3.08959e+06	1.26041e+06	184843	211226	245940	271191	2.49039e+06	2.5891e+06	2.46505e+06	2.04185e+06	1.31939e+06	1.36454e+06	1.24795e+06	Used
	High	Q9EQK5	Major vault protein OS=Mus musculus OX=10090 GN=Mvp PE=1 SV=4	AVFPQNGLVVSSVDVQSVEPVDQR			306135	140042	309012			100477	73552.3		211088			577865	749776	684974	664877	726166	912653	531944	785558	672047	460193	899417	458128	104288	351296	81517.7	72415.4	619088	743918	710053	861478	572469	444898	429409	Used
	High	Q9EQK5	Major vault protein OS=Mus musculus OX=10090 GN=Mvp PE=1 SV=4	VLQPSAAR		503110	667709	791326	1.00662e+06	565347	529427	289330			763367	861159		3550866	3.00564e+06	3.18739e+06	3.18077e+06	3.29891e+06	3.66389e+06	2.55151e+06	3.64208e+06	2.29101e+06	2.25112e+06	3.85064e+06	1.93031e+06	589494	454878	458035	498144	2.7657e+06	2.90344e+06	3.06936e+06	3.36552e+06	1.985e+06	1.841e+06	1.84993e+06	Used
	High	Q9EQK5	Major vault protein OS=Mus musculus OX=10090 GN=Mvp PE=1 SV=4	DRAVFPQNGLVVSSVDVQSVEPVDQR														272794		172488	376072				215899			251787					96237.1	240621			208051				Used
	High	Q9EQK5	Major vault protein OS=Mus musculus OX=10090 GN=Mvp PE=1 SV=4	HYCVILDPMGPDGK	1xCarbamidomethyl [C3]		119998	147100	136775	97397.1			61621.7					367260	545074	857455	326515	869353	993133	691166	1.17514e+06	274158	569933	1.1477e+06		137123				554895	368027	771034	272337	485618	426448	430935	Used
	High	Q9EQK5	Major vault protein OS=Mus musculus OX=10090 GN=Mvp PE=1 SV=4	HYCIVANPVSR	1xCarbamidomethyl [C3]	1.44887e+06	2.41021e+06	2.20944e+06	1.27201e+06	4.28293e+06	4.68499e+06	385711	2716668	1.50757e+06	2.72552e+06	7128043	3.56832e+06	4.57068e+06	5.8426e+06	5.76211e+06	4.0344e+06	5.41045e+06	4.87925e+06	4.94957e+06	5353580	5.52077e+06	4.84832e+06	3.68869e+06	4.16194e+06	2.72167e+06	3.27982e+06	3.25516e+06	2.29925e+06	5.77129e+06	5.4205e+06	4.63226e+06	4.90791e+06	3.64373e+06	4.68216e+06	3.38275e+06	Used
	High	Q9EQK5	Major vault protein OS=Mus musculus OX=10090 GN=Mvp PE=1 SV=4	HYCIVANPVSR	1xCarbamidomethyl [C3]; 1xDeamidated [N7]														400098	386410	731886	240085	252968		333491	379306	237293	284473	446063					466426	345424	399978	502654				Used
	High	Q9EQK5	Major vault protein OS=Mus musculus OX=10090 GN=Mvp PE=1 SV=4	HYCVILDPMGPDGKNQLGQK	1xCarbamidomethyl [C3]		274999				300629					435160		403769	245263	362336	401468	403486		471303	410947		452686	495831	267017		289365			349272	362553	373620	253425	224330		158927	Used
	High	Q9EQK5	Major vault protein OS=Mus musculus OX=10090 GN=Mvp PE=1 SV=4	GPLEYVPSAK																								4.57033e+06											284750		Used
	High	Q9EQK5	Major vault protein OS=Mus musculus OX=10090 GN=Mvp PE=1 SV=4	AVIGSTYMLTQDEVLWEK			57127.7	121739									24642.9	518186	744077	740300	529219	777640	922092	759763	837438	661700	681938	827686	556833	100654				526301	522062	835609	742252	316464	164897	440600	Used
	High	Q9EQK5	Major vault protein OS=Mus musculus OX=10090 GN=Mvp PE=1 SV=4	AQLELEVSK					379705						366387			1269900	1.27824e+06	1.62091e+06	1.19437e+06	1.18885e+06	1.34907e+06	1.0736e+06	1.89285e+06	1.07238e+06	900140	1.87602e+06	726548					1416647	1.23691e+06	807015	1.21503e+06	754003	630052	605396	Used
	High	Q9EQK5	Major vault protein OS=Mus musculus OX=10090 GN=Mvp PE=1 SV=4	GAVASVTFDDFHK		132083	199352	294294	360183	178997	189433		61547.8		342361	226712	44348.9	1.45417e+06	1.03072e+06	1.42272e+06	1.40221e+06	1.15022e+06	1.58543e+06	795249	1.50296e+06	854202	840283	2.04631e+06	590373	150767	164337	156885	85668.7	1.06113e+06	1.34203e+06	1.49506e+06	898678	575656	571910	547400	Used
	High	Q9EQK5	Major vault protein OS=Mus musculus OX=10090 GN=Mvp PE=1 SV=4	EMELIYSR		262244	451162	496521	530982	283625	281065	162984			405296	509916		2.05514e+06	1.54249e+06	2241561	1.63029e+06	1.71186e+06	2.07458e+06	1372804	2659784	1.63798e+06	1.27064e+06	2223237	878290	299761	308473	264495	253183	1.55829e+06	1.72196e+06	1.94121e+06	1.78901e+06	1109057	1075283	991799	Used
	High	Q9EQK5	Major vault protein OS=Mus musculus OX=10090 GN=Mvp PE=1 SV=4	STLITDGSSPINLFNTAFGLLGLGSDGQPPVQK						37620.8				90305.3		129753	68576.9		635764							1167139	996090		350686	55442.1	63099.8	19428.3	89192.6		395519	45243.3	277969			98936.5	Used
	High	Q9EQK5	Major vault protein OS=Mus musculus OX=10090 GN=Mvp PE=1 SV=4	DITPLQVVLPNTALHLK		75545.5	149385	143504	217118	89877.2	71748.1	69213.6	25540.4		120529	187865		949637	688909	611869	700358	737086	789547	469267	865246	504470	519812	916806	345878	109549	90687.9	84510	68095.1	637955	670454	623263	607470	458063	313125	388362	Used
	High	Q9EQK5	Major vault protein OS=Mus musculus OX=10090 GN=Mvp PE=1 SV=4	ELPSGVEELLNLGHDPLADRGQK			51889.3	46689.9	63279.9	56116.1						91956.2		461267	336835	515133	471422	546592	683541	320830	611035	304455	359338	578781	334305	31479.8				383639	418932	448947	459121	198504	104889	112651	Used
	High	Q9EQK5	Major vault protein OS=Mus musculus OX=10090 GN=Mvp PE=1 SV=4	ILDQSEAEK		2.14801e+06	1.08332e+06	1.80377e+06	2.66004e+06	1415096	1.8159e+06	1.91975e+06	131281	112436	1.87276e+06	1.78418e+06		2633398	1.82744e+06	2.19136e+06	2.36294e+06	2.00895e+06	2.4881e+06	1.82563e+06	2.56739e+06	1.85305e+06	1.79696e+06	2.5909e+06	1.03628e+06	1.29488e+06	1.15295e+06	1.13249e+06	1.13402e+06	1.86168e+06	1.9633e+06	2.3692e+06	2.04689e+06	1.73708e+06	1.4099e+06	1.34357e+06	Used
	High	Q9EQK5	Major vault protein OS=Mus musculus OX=10090 GN=Mvp PE=1 SV=4	LLQSLGLK		387534	608996	704821	638439	413752	328204	198820	147011		524016	666683		3075105	2.30057e+06	2991947	3190280	2760741	3190377	2.25969e+06	3.29615e+06	2.14412e+06	1.72312e+06	3712250	1.53105e+06	398329	410301	320859	360752	2.55284e+06	2.64823e+06	2.69308e+06	2.6017e+06	1.86103e+06	1.31067e+06	1.56358e+06	Used
	High	Q9EQK5	Major vault protein OS=Mus musculus OX=10090 GN=Mvp PE=1 SV=4	ELPSGVEELLNLGHDPLADR		168024	216780	352188	448315	245861	165993	129297	81126.9		311927	330293	22264	2.22154e+06	1.60382e+06	2.06611e+06	1.88027e+06	1.82995e+06	2.18964e+06	1.38604e+06	2.45808e+06	1.18881e+06	1.20102e+06	2.47e+06	882390	185670	133566	134701	105703	1.42888e+06	1.68053e+06	1.51953e+06	1.2151e+06	857595	685302	773705	Used
	High	Q9EQK5	Major vault protein OS=Mus musculus OX=10090 GN=Mvp PE=1 SV=4	LAQDPFPLYPGELLEK		101779	177397	33056.6							205251	193607		713491	650349	745583	134760	793903	693863	120529	952809	493994	441376	892404	352305	113366				598993	668994	786479	720426	423087	357413	395677	Used
	High	Q9EQK5	Major vault protein OS=Mus musculus OX=10090 GN=Mvp PE=1 SV=4	MAVFGFEMSEDAGPDGALLPR		16957.3		40705.5										134370	106684	101689	101958	88405.5	110628	96265.8	206845		59612.3	203427	70804.9						103264	87251.1	100257			26512.1	Used
	High	Q9EQK5	Major vault protein OS=Mus musculus OX=10090 GN=Mvp PE=1 SV=4	VVFGPELVSLDPEEQFTVLSLSAGRPK				169553			18414.7							1.55395e+06	845322	1.29678e+06	1225002	1.16187e+06	1357957	956066	1.38479e+06	1.06811e+06	782124	1.59778e+06	495974					617165	608066	637993			259642		Used
	High	Q9EQK5	Major vault protein OS=Mus musculus OX=10090 GN=Mvp PE=1 SV=4	IEGEGSVLQAK		658826	864454	917922	1.08719e+06	773872	518418	447759	234736		1.00162e+06	1.03884e+06	169844	3.84707e+06	3.15597e+06	4.0765e+06	3.08689e+06	3.00848e+06	3.69568e+06	2.57347e+06	4.00875e+06	2.62477e+06	2.42789e+06	4.4492e+06	1.92454e+06	586786	475511	599062	557684	3.33829e+06	3.18031e+06	3.00567e+06	3.1713e+06	2.09513e+06	2.22413e+06	2.05336e+06	Used
	High	Q9EQK5	Major vault protein OS=Mus musculus OX=10090 GN=Mvp PE=1 SV=4	QKILDQSEAEK																273698	150150		147928					194633	164096							101745					Used
	High	Q9EQK5	Major vault protein OS=Mus musculus OX=10090 GN=Mvp PE=1 SV=4	KFKEMTEALGPGTIR		119170			113686			95702.3						456984		306528	213476	338832	396006		296836	140274		453057	282034					451281	342361	371842	183566	196514			Used
	High	Q9EQK5	Major vault protein OS=Mus musculus OX=10090 GN=Mvp PE=1 SV=4	HEAQRLEQEAR		79096.5	95979.5	122967	164308		74308.7				106891	140773		567128	473588		546575	614190	625957	530415	634520		430384	703854	347327	73804.1	85793.9	85405.2		581977	527687	467351	542916	388507	275437	308624	Used
	High	Q9EQK5	Major vault protein OS=Mus musculus OX=10090 GN=Mvp PE=1 SV=4	SFFLQPGER		937533	549847	624898	1.94201e+06	456165	367105	871228	121729		628409	2.40844e+06	814310	2628729	2.61782e+06	2.52529e+06	2.31452e+06	2690986	2656776	1.87722e+06	3.42004e+06	1.86614e+06	1.67226e+06	3.4161e+06	1345015		1604884	973786	745989	2.40066e+06	2.4272e+06	2.71017e+06	2.16569e+06	1.54318e+06	1.62593e+06	1588864	Used
	High	Q9EQK5	Major vault protein OS=Mus musculus OX=10090 GN=Mvp PE=1 SV=4	VTGEEWLVR		409745	716384	824430	835708	591578	465555	208894	145143	45799.9	671469	732091	64946.1	3.40303e+06	2603802	3.44454e+06	2.97007e+06	4.10796e+06	3.38353e+06	2.17715e+06	3.42864e+06	2.24499e+06	2.04701e+06	3.93373e+06	1.56882e+06	477193	498098	548614	514126	2.86079e+06	2.79311e+06	3.00795e+06	2.94147e+06	1.92861e+06	1.6317e+06	1.70664e+06	Used
	High	Q9EQK5	Major vault protein OS=Mus musculus OX=10090 GN=Mvp PE=1 SV=4	ALLDFEDKNGDKVMAGDEWLFEGPGTYIPQK	1xDeamidated [N9]																																				Not Used
	High	Q9EQK5	Major vault protein OS=Mus musculus OX=10090 GN=Mvp PE=1 SV=4	ALQPLEEGEGEEKVAHQAGDR																																					Not Used
	High	Q9EQK5	Major vault protein OS=Mus musculus OX=10090 GN=Mvp PE=1 SV=4	DLAVAGPEMQVK				890495			750986	1057388	204318	193495				3251185	2.44941e+06	2.91199e+06	3402664	2660330	3.63352e+06	2636356	3232366	1.79684e+06	2.42727e+06	3.50865e+06	1.63927e+06		1.99369e+06	1.04765e+06		2.23746e+06	3.23188e+06	2.6749e+06	2.38391e+06	2.56149e+06	199406		Used
	High	Q9EQK5	Major vault protein OS=Mus musculus OX=10090 GN=Mvp PE=1 SV=4	VPHNAAVQVYDYR		427936	683481	566547	632500	616510	797469	234528	209315	60733.5	783426	655060	204154	3.42736e+06	3.315e+06	3.68185e+06	2.925e+06	3.18869e+06	4.09058e+06	2.59289e+06	4.42024e+06	972160	2.2615e+06	3.99831e+06	2.24581e+06	526394	338188	325836	364455	3.04971e+06	3.46625e+06	3.23792e+06	3.05738e+06	2.24022e+06	1.97945e+06	1.86923e+06	Used
	High	Q9EQK5	Major vault protein OS=Mus musculus OX=10090 GN=Mvp PE=1 SV=4	LKAQALAIETEAELER			95429	233010		108524	150184		68091	62159.6		216176		797710	518791	525341	618833	522668	699756	366732	723226	669551	199415	583069	380712	135286	139241		75935.6	510770	488387	512706	498113	432076	271813	301181	Used
	High	Q9EQK5	Major vault protein OS=Mus musculus OX=10090 GN=Mvp PE=1 SV=4	ALQPLEEGEGEEK		337699	567278	520402	693329	312909	346563	215382	147373		663641	556865		2.7366e+06	2.06075e+06	2.44037e+06	2.15837e+06	2.12541e+06	2.61766e+06	1.8383e+06	2511488	1.46553e+06	1.49333e+06	2.95461e+06	1.04426e+06	394912	328355	364812	314320	2.06022e+06	1.8907e+06	2120499	2.21945e+06	1.453e+06	1.28533e+06	1.25518e+06	Used
	High	Q9EQK5	Major vault protein OS=Mus musculus OX=10090 GN=Mvp PE=1 SV=4	GIQDVYVLSEQQGLLLK		35284.2	60617.2	187140	142504	57454.6	129237				74579.9	172690		1.10097e+06	965527	936414	947260	902879	1.04723e+06	817072	1.0402e+06	1.09086e+06	691568	1.12106e+06	598284	204264	84070.2	21271	117565	662610	872782	871230	821245	492584	261167	443452	Used
High	Master Protein	Q8BKG3	Inactive tyrosine-protein kinase 7 OS=Mus musculus OX=10090 GN=Ptk7 PE=1 SV=1	37	770	0	3.28195e+06	2.94789e+07	4.44662e+07	1.59941e+07	7.30255e+07	6.5864e+07	7.20081e+06	1.57311e+07	1.24418e+07	8.76218e+06	5.05918e+07	3.55692e+07	2.3309e+07	1.75783e+07	1.69926e+07	2.60195e+07	1.71398e+07	1.85999e+07	1.77829e+07	1.16024e+07	2.12492e+07	1.77917e+07	8.80918e+06	1.73535e+07	3.31691e+07	3.16903e+07	2.83724e+07	2.72038e+07	1.8492e+07	1.74038e+07	1.78674e+07	1.82272e+07	2.4368e+07	1.98555e+07	2.27037e+07
	Confidence	Master Protein Accessions	Master Protein Descriptions	Sequence	Modifications	Abundance: WT_Tg_Nuc_1	Abundance: WT_Tg_Nuc_2	Abundance: WT_Tg_Nuc_3	Abundance: WT_Veh_Nuc_1	Abundance: WT_Veh_Nuc_2	Abundance: WT_Veh_Nuc_3	Abundance: DYT_Tg_Nuc_1	Abundance: DYT_Tg_Nuc_2	Abundance: DYT_Tg_Nuc_3	Abundance: DYT_Veh_Nuc_1	Abundance: DYT_Veh_Nuc_2	Abundance: DYT_Veh_Nuc_3	Abundance: WT_Tg_Cyto_1	Abundance: WT_Tg_Cyto_2	Abundance: WT_Tg_Cyto_3	Abundance: WT_Veh_Cyto_1	Abundance: WT_Veh_Cyto_2	Abundance: WT_Veh_Cyto_3	Abundance: DYT_Tg_Cyto_1	Abundance: DYT_Tg_Cyto_2	Abundance: DYT_Tg_Cyto_3	Abundance: DYT_Veh_Cyto_1	Abundance: DYT_Veh_Cyto_2	Abundance: DYT_Veh_Cyto_3	Abundance: QC_NucPool_1	Abundance: QC_NucPool_2	Abundance: QC_NucPool_3	Abundance: QC_NucPool_4	Abundance: QC_CytoPool_1	Abundance: QC_CytoPool_2	Abundance: QC_CytoPool_3	Abundance: QC_CytoPool_4	Abundance: QC_TotalPool_1	Abundance: QC_TotalPool_2	Abundance: QC_TotalPool_3	Usage for Quantification
	High	Q8BKG3	Inactive tyrosine-protein kinase 7 OS=Mus musculus OX=10090 GN=Ptk7 PE=1 SV=1	CEVEAPDPVHVYWLLNGVPVQDTERR	1xCarbamidomethyl [C1]	99219.8	149809	568763		290799	1.34636e+06	29430.4	35235	63189.9	67120	919586	603495												152909	477568	411354	178880	167534					296770			Used
	High	Q8BKG3	Inactive tyrosine-protein kinase 7 OS=Mus musculus OX=10090 GN=Ptk7 PE=1 SV=1	ADGSSLPEWVTDNAGTLHFAR		144462	1.16548e+06	2.01996e+06	758067	3.72088e+06	3.89946e+06	253150	874710	631931	255126	2.97575e+06	2.24588e+06	974696	1.04376e+06	765655	1.1843e+06	918511	1.04329e+06	668698	575809	1.12522e+06	822936	614813	813106	1.85845e+06	1.51878e+06	1.57649e+06	1410393	780361	796205	929524	1.25879e+06	1.18571e+06	1.1353e+06	1.00922e+06	Used
	High	Q8BKG3	Inactive tyrosine-protein kinase 7 OS=Mus musculus OX=10090 GN=Ptk7 PE=1 SV=1	NQMLISEDSR			548348	580491	186495	930333	938729		335700	192506		725944	584360		134709	263935		155390			159628	256863	155205	171197	164713	503090	455503	450375	412625	345585	194412	205530		284457	265802	376935	Used
	High	Q8BKG3	Inactive tyrosine-protein kinase 7 OS=Mus musculus OX=10090 GN=Ptk7 PE=1 SV=1	FAQGSSLSFAAVDR			508557	815176	159381	1.19474e+06	1.37638e+06	115112	262021	295563	160992	873410	665946		249759	280132	293261		303951	164415		253374	207936	164915	180357	601379	652289	492827	445308	325272		384451		493342	259966	243765	Used
	High	Q8BKG3	Inactive tyrosine-protein kinase 7 OS=Mus musculus OX=10090 GN=Ptk7 PE=1 SV=1	FTPPPQPQQCMEFDKEATVPCSATGR	2xCarbamidomethyl [C10; C21]		753480	929568	271152	1.74643e+06	1610951	91263	383492	329144	166073	1.36049e+06	979707	245211	453646	224148	205619		198776					184187	445032	655138	821599	722103	766446		334059	394469	272493	512108	638048	446747	Used
	High	Q8BKG3	Inactive tyrosine-protein kinase 7 OS=Mus musculus OX=10090 GN=Ptk7 PE=1 SV=1	NCLISAQR	1xCarbamidomethyl [C2]																																				Not Used
	High	Q8BKG3	Inactive tyrosine-protein kinase 7 OS=Mus musculus OX=10090 GN=Ptk7 PE=1 SV=1	CEVEAPDPVHVYWLLNGVPVQDTERR	1xCarbamidomethyl [C1]; 1xDeamidated [Q/N]			78074.2		203434	245425					170138	91453.8											102999			66889.3									49987.3	Used
	High	Q8BKG3	Inactive tyrosine-protein kinase 7 OS=Mus musculus OX=10090 GN=Ptk7 PE=1 SV=1	DEQQQLDFR			432429	591999	308570	720473	496497	96730.9	111466			445121	128423	260768			343940		214402	191580		191696	162597		205272	311929	325318	305871	309719	268233	130407		259808	191887	235371		Used
	High	Q8BKG3	Inactive tyrosine-protein kinase 7 OS=Mus musculus OX=10090 GN=Ptk7 PE=1 SV=1	VSALGLSK		528904	1.7527e+06	1.89456e+06	871260	3.25878e+06	1.98272e+06	376185	438964	379573	866217	2.39621e+06	838392	1.30671e+06	450037	1.10029e+06	1.65124e+06	1.05384e+06	966444	1.50698e+06	382654	1.32509e+06	736794	760531	1.36683e+06	1.58445e+06	1.37837e+06	1.35019e+06	1.28976e+06	979061	774743	835475	1.0551e+06	1.65924e+06	779540	1.37426e+06	Used
	High	Q8BKG3	Inactive tyrosine-protein kinase 7 OS=Mus musculus OX=10090 GN=Ptk7 PE=1 SV=1	DRPSFSEIASTLGDSPADSKQ			797656	1571793	742050	2.45684e+06	1.58568e+06	438861	200760		302607	1.67137e+06	448374	1.23658e+06	446224	419886	944436	230502	726173	678407	434988	813723	798554	313937	548367	1.17211e+06	966075	908697	884329	700145	703853	613569	584885	932577	935015	872873	Used
	High	Q8BKG3	Inactive tyrosine-protein kinase 7 OS=Mus musculus OX=10090 GN=Ptk7 PE=1 SV=1	DGTPLSDDQSTHTVSSR			2.53575e+06	3.04175e+06	420793	5.74579e+06	5.06166e+06		1.27411e+06	1.33505e+06	474170	3.6084e+06	3.56955e+06	1.1056e+06	897152	987800	1.19618e+06	1.12091e+06	1.1311e+06	797187	587343	981798	646841	782692	903968	2.20924e+06	2.25111e+06	2.51374e+06	2.05908e+06	879645	973964	970081	1.05486e+06	1.94237e+06	1.53269e+06	1649913	Used
	High	Q8BKG3	Inactive tyrosine-protein kinase 7 OS=Mus musculus OX=10090 GN=Ptk7 PE=1 SV=1	WIEAGPVVLK			1.0243e+06	1.18608e+06	280602	1.96922e+06	2.06396e+06	181468	650735	579795	291483	1.83384e+06	1.5684e+06	460851	626397	647256	640634	765567	700832	339806	343332	582990	457115	375363	494626	1.1241e+06	1.07848e+06	894098	803399	553264	506130	376864	461786	869192	500554	676441	Used
	High	Q8BKG3	Inactive tyrosine-protein kinase 7 OS=Mus musculus OX=10090 GN=Ptk7 PE=1 SV=1	CWAPNPK	1xCarbamidomethyl [C1]		350241	451402	150304	805369	585479			62699		524579	123373	273504								155238	125956			364697	310985	257650	231326	145824	104416		144698	260536	226052	123567	Used
	High	Q8BKG3	Inactive tyrosine-protein kinase 7 OS=Mus musculus OX=10090 GN=Ptk7 PE=1 SV=1	LKFTPPPQPQQCMEFDKEATVPCSATGR	2xCarbamidomethyl [C12; C23]; 1xDeamidated [Q11]																																				Not Used
	High	Q8BKG3	Inactive tyrosine-protein kinase 7 OS=Mus musculus OX=10090 GN=Ptk7 PE=1 SV=1	LKFTPPPQPQQCMEFDKEATVPCSATGR	2xCarbamidomethyl [C12; C23]		353301	498005		804027	809940		187397			889393	474999			241536	189152	389544	190910		178521	184966			116629	520064	334161	320916	291687		115528			353513		204764	Used
	High	Q8BKG3	Inactive tyrosine-protein kinase 7 OS=Mus musculus OX=10090 GN=Ptk7 PE=1 SV=1	LQDSGAFQCVAR	1xCarbamidomethyl [C9]	1.13008e+06	1.4989e+06	1.57011e+06	2.14145e+06	2.08144e+06	1.3523e+06	2.09672e+06	2.12541e+06	1.67595e+06	2.27841e+06	1.59552e+06	1.68193e+06	1.12987e+06	113289	306795	1.32859e+06	309238	476993	1182615	331370	555679	1.78568e+06		499830	1.39364e+06	1.79153e+06	2.201e+06	1714465	611853	675848	688824	715276	670349	1309071	1.95389e+06	Used
	High	Q8BKG3	Inactive tyrosine-protein kinase 7 OS=Mus musculus OX=10090 GN=Ptk7 PE=1 SV=1	CVSSTPAGSIEAQAR	1xCarbamidomethyl [C1]		875370	1.13279e+06	235578	2.34005e+06	2.46604e+06	174447	456074	325568		1.44099e+06	1.18152e+06	327220	419942	363076	545284	464762	427817	253147	237875	466003	450218	199376	377772	1.11217e+06	845413	761861	868227	438735	378694	437924	256646	656086	540976	666365	Used
	High	Q8BKG3	Inactive tyrosine-protein kinase 7 OS=Mus musculus OX=10090 GN=Ptk7 PE=1 SV=1	WIEAGPVVLKHPASEAEIQPQTQVTLR			125879	716112		1522254	1.68066e+06			137673		1231968	502614					179122								408399	404444	291303	200348								Used
	High	Q8BKG3	Inactive tyrosine-protein kinase 7 OS=Mus musculus OX=10090 GN=Ptk7 PE=1 SV=1	AQGVEEGATETLVLVK			189385	413444	111080	520101	421798			110025	112729	407623	125511			148767										302989	336693	212921	180779					282222		195205	Used
	High	Q8BKG3	Inactive tyrosine-protein kinase 7 OS=Mus musculus OX=10090 GN=Ptk7 PE=1 SV=1	EVEMFGK			938800	1.00373e+06	368298	1.34378e+06	1.08547e+06	192479	216384	78409.2	236988	1.04088e+06	316729	557057	303337	357929	918515	350475	373266	523314	255795	474613	426275		308552	580550	662434	588586	610099	356361	525568	461058	332688	416406	506673	516675	Used
	High	Q8BKG3	Inactive tyrosine-protein kinase 7 OS=Mus musculus OX=10090 GN=Ptk7 PE=1 SV=1	CEVEAPDPVHVYWLLNGVPVQDTER	1xCarbamidomethyl [C1]; 1xDeamidated [N16]																																				Not Used
	High	Q8BKG3	Inactive tyrosine-protein kinase 7 OS=Mus musculus OX=10090 GN=Ptk7 PE=1 SV=1	TTVYQGHTALLR		231199	407943	268621	187944	682544	676228		251247	123802		374454	323829													191724	279395	280317	295327								Used
	High	Q8BKG3	Inactive tyrosine-protein kinase 7 OS=Mus musculus OX=10090 GN=Ptk7 PE=1 SV=1	DEQQQLDFRR			461926	656130	271613	1.12761e+06	715894	161485		65977.5		668003	157762	313590	192241	189835	469588	149953		261212		236101	279297		238301	562955	399905	339573	375486	223505		281104	230962	414347	376245	261225	Used
	High	Q8BKG3	Inactive tyrosine-protein kinase 7 OS=Mus musculus OX=10090 GN=Ptk7 PE=1 SV=1	DNVTGEEVR				585083		981463	868220		240059				600129		104603	83442.4	83513.2					155387	75214.1	59938.2		279475	387445										Used
	High	Q8BKG3	Inactive tyrosine-protein kinase 7 OS=Mus musculus OX=10090 GN=Ptk7 PE=1 SV=1	HPASEAEIQPQTQVTLR			1.06778e+06	1.4964e+06	249655	2.38935e+06	2.52027e+06	196018	631533	518158	226933	1.81237e+06	1.69295e+06	309277	420812	467636	542465	574506	719500	269843	280911	467087	222405	326697	386981	1.08313e+06	1.15591e+06	812593	1.03344e+06	434895	430235	311343	558060	758690	504290	585078	Used
	High	Q8BKG3	Inactive tyrosine-protein kinase 7 OS=Mus musculus OX=10090 GN=Ptk7 PE=1 SV=1	SEFGEVFLAK		233152	1.0274e+06	1.4843e+06	693211	2.70459e+06	1.74615e+06	314145	291350	180447	358069	1849863	454539	1.11299e+06	624845	558359	1.19805e+06	540547	621385	667129	304984	889056	530222	399790	654907	914753	998621	937484	778114	791425	638094	823659	619743	1.0314e+06	989094	877110	Used
	High	Q8BKG3	Inactive tyrosine-protein kinase 7 OS=Mus musculus OX=10090 GN=Ptk7 PE=1 SV=1	VTCPAPQGLPTPSVWWEHAGVPLPAHGR	1xCarbamidomethyl [C3]; 1xDeamidated [Q7]				673366				284646		378290																					604045					Used
	High	Q8BKG3	Inactive tyrosine-protein kinase 7 OS=Mus musculus OX=10090 GN=Ptk7 PE=1 SV=1	DVYNSEYYHFR		116600	402142	528395		954526	648125		113228	67017.1		633200	284040	776746	708318	647276	549696	549248	436065	570739	364009	567448	468686	494769	644044	412928	423466	400034	363955	705118	489006	720553	805626	628851	640430	484884	Used
	High	Q8BKG3	Inactive tyrosine-protein kinase 7 OS=Mus musculus OX=10090 GN=Ptk7 PE=1 SV=1	VTCPAPQGLPTPSVWWEHAGVPLPAHGR	1xCarbamidomethyl [C3]		407691	2.4098e+06		3.84053e+06	3.68968e+06			602873		2.72713e+06	1.67699e+06	610977	630330	652436	917397	443132	558990	586500	224529	842604	652208	456779	735050	1.85095e+06	1.61449e+06	1.51195e+06	1.28455e+06	777961	573276		671246	1064094	773598	624833	Used
	High	Q8BKG3	Inactive tyrosine-protein kinase 7 OS=Mus musculus OX=10090 GN=Ptk7 PE=1 SV=1	VFIAGDEER		443803	2.55218e+06	3.20763e+06	1.16261e+06	5.08206e+06	5.56274e+06	944510	1.38652e+06	1.14496e+06	1.10667e+06	4.04511e+06	3.10759e+06	1.01995e+06	908635	862014	1.2911e+06	1005129	1.10103e+06	947718	608430	1.15899e+06	1.01214e+06	693057	1.05141e+06	2.59861e+06	2.41113e+06	2.7193e+06	2195178	876739	975783	814683	822049	2.12911e+06	1.86807e+06	1.71471e+06	Used
	High	Q8BKG3	Inactive tyrosine-protein kinase 7 OS=Mus musculus OX=10090 GN=Ptk7 PE=1 SV=1	KPQDSQLEEGKPGYLHCLTQATPKPTVIWYR	1xCarbamidomethyl [C17]			165725		801156	526785					674931	57814.2			381784		219716	366466					314794		119900								374899			Used
	High	Q8BKG3	Inactive tyrosine-protein kinase 7 OS=Mus musculus OX=10090 GN=Ptk7 PE=1 SV=1	KPQDSQLEEGKPGYLHCLTQATPKPTVIWYR	1xCarbamidomethyl [C17]; 1xDeamidated [Q20]			247380		404087	458522					415092	236745													250895	200618				243097						Used
	High	Q8BKG3	Inactive tyrosine-protein kinase 7 OS=Mus musculus OX=10090 GN=Ptk7 PE=1 SV=1	VVLAPQDVVVAR		185245	3.53415e+06	4.64691e+06	1183103	7.84679e+06	7.34276e+06	536325	2.2513e+06	1747055	823571	5.76096e+06	4597540	1.77237e+06	1.66817e+06	1.61758e+06	2.16644e+06	1.63222e+06	1.97685e+06	1.13342e+06	1.12194e+06	1.85452e+06	1.42006e+06	1.26791e+06	1.65425e+06	3.85084e+06	3.52349e+06	3.35586e+06	3.3056e+06	1.6317e+06	1.51343e+06	1.54197e+06	1.46079e+06	2.769e+06	2.64854e+06	2.74584e+06	Used
	High	Q8BKG3	Inactive tyrosine-protein kinase 7 OS=Mus musculus OX=10090 GN=Ptk7 PE=1 SV=1	HTEAPLLVVDKPVMEDSEGPGSPPPYK			352720	789991		1.20443e+06	1.49672e+06		429650	209367		1.05862e+06	1.23815e+06		725802	151532		529376				190569		183859		377306	644231	435927	530616	199399		162541	263991	344342	266632		Used
	High	Q8BKG3	Inactive tyrosine-protein kinase 7 OS=Mus musculus OX=10090 GN=Ptk7 PE=1 SV=1	CEAQGDPKPLIQWK	1xCarbamidomethyl [C1]		985619	1.5795e+06					554816	295313			1.27599e+06	4.56439e+06	4.46206e+06	3.04753e+06	4277367	4.47807e+06	3.48497e+06	4.02181e+06	3.82265e+06	4366507	3.2495e+06		3054521					3.77093e+06	3703535	3.70084e+06	3.65495e+06			2.37459e+06	Used
	High	Q8BKG3	Inactive tyrosine-protein kinase 7 OS=Mus musculus OX=10090 GN=Ptk7 PE=1 SV=1	ASLQPITTLGK			1.91127e+06	2294762	2917497	4.0905e+06	2.88368e+06		294677	253002		2.37161e+06	715879	2.16857e+06	749495	752189	1.86852e+06		1.02841e+06	1.21893e+06	655212	1.17438e+06	1216722	461352	968324	1.6694e+06	1523626	1.56301e+06	1.34888e+06	1.16228e+06	1.1328e+06	1036404	1.27692e+06	1.54262e+06	1.17826e+06	1.08781e+06	Used
	High	Q8BKG3	Inactive tyrosine-protein kinase 7 OS=Mus musculus OX=10090 GN=Ptk7 PE=1 SV=1	QAWVPLR			875917	1.1241e+06	674287	2292129	1.37226e+06	349711	262106	125369	211304	1.37827e+06	373450	975313	345705	420859	1.00012e+06	393202	508324	608613	211295	648458	613825	161428	431078	846812	759137	820645	659567	594326	541280	521095	559002	870081	672819	612670	Used
	High	Q8BKG3	Inactive tyrosine-protein kinase 7 OS=Mus musculus OX=10090 GN=Ptk7 PE=1 SV=1	WMSPEAVLEGDFSTK		22760.9	284132	413520	287728	658563	602879	132415	81396.1	111006	97296.1	526172	222926	299728	102737	209681	512000	121670	205764	203305		313806	200774		164375	311849	328923	231307	232551	169022	130053	245398		253842	181603	188156	Used
	High	Q8BKG3	Inactive tyrosine-protein kinase 7 OS=Mus musculus OX=10090 GN=Ptk7 PE=1 SV=1	INSVEVYDGTLYR				1.83088e+06		3041611	3267433	208385	852493	578766			1970203													1495049	1.36686e+06		1.39063e+06								Used
	High	Q8BKG3	Inactive tyrosine-protein kinase 7 OS=Mus musculus OX=10090 GN=Ptk7 PE=1 SV=1	CEVEAPDPVHVYWLLNGVPVQDTER	1xCarbamidomethyl [C1]		150996	244997		472216	579548		56300.5	85447.8		351166	286081		80203.7								97038		53348.2	184499	195598	125596	128275					86952.1	119608		Used
	High	Q8BKG3	Inactive tyrosine-protein kinase 7 OS=Mus musculus OX=10090 GN=Ptk7 PE=1 SV=1	EAEPHYMVLEYVDLGDLK			189628	450286	238907	769722	623936	82552.5	55343.1	37234.8	57027.3	500589	165977	451781	232628	267181	602763	220898	300752	262897	180686	350339	241420	87668.3	197046	276598	161209	112845	80277.5	194429	218536	217642	202757	320166	171170	204402	Used
	High	Q8BKG3	Inactive tyrosine-protein kinase 7 OS=Mus musculus OX=10090 GN=Ptk7 PE=1 SV=1	LPQPEGCPSK	1xCarbamidomethyl [C7]	146528	867032	977991	449091	2026848	1272654	229414	141962	98944.1	291101	1.33304e+06		1.05528e+06	483467	576011	1.09939e+06	344289	537488	724639	340484	666654	736130	231129	541852	711478	704793	698430	555879	575977	600856	588350	704123	772818	600099	581770	Used
High	Master Protein	P25206	DNA replication licensing factor MCM3 OS=Mus musculus OX=10090 GN=Mcm3 PE=1 SV=2	37	887	0	1.94912e+07	1.92824e+07	1.78878e+07	2.18199e+07	3.22363e+07	1.09448e+07	1.7983e+07	5.68257e+06	4.90723e+06	1.69496e+07	3.1142e+07	6.75587e+06	5.43347e+07	2.14275e+07	2.47716e+07	5.48898e+07	1.59005e+07	1.81735e+07	5.19206e+07	2.1466e+07	3.33688e+07	5.41677e+07	1.56142e+07	2.15779e+07	1.7313e+07	1.59363e+07	1.47207e+07	1.37115e+07	3.16287e+07	3.21402e+07	3.30439e+07	3.37183e+07	2.65274e+07	2.2421e+07	2.29017e+07
	Confidence	Master Protein Accessions	Master Protein Descriptions	Sequence	Modifications	Abundance: WT_Tg_Nuc_1	Abundance: WT_Tg_Nuc_2	Abundance: WT_Tg_Nuc_3	Abundance: WT_Veh_Nuc_1	Abundance: WT_Veh_Nuc_2	Abundance: WT_Veh_Nuc_3	Abundance: DYT_Tg_Nuc_1	Abundance: DYT_Tg_Nuc_2	Abundance: DYT_Tg_Nuc_3	Abundance: DYT_Veh_Nuc_1	Abundance: DYT_Veh_Nuc_2	Abundance: DYT_Veh_Nuc_3	Abundance: WT_Tg_Cyto_1	Abundance: WT_Tg_Cyto_2	Abundance: WT_Tg_Cyto_3	Abundance: WT_Veh_Cyto_1	Abundance: WT_Veh_Cyto_2	Abundance: WT_Veh_Cyto_3	Abundance: DYT_Tg_Cyto_1	Abundance: DYT_Tg_Cyto_2	Abundance: DYT_Tg_Cyto_3	Abundance: DYT_Veh_Cyto_1	Abundance: DYT_Veh_Cyto_2	Abundance: DYT_Veh_Cyto_3	Abundance: QC_NucPool_1	Abundance: QC_NucPool_2	Abundance: QC_NucPool_3	Abundance: QC_NucPool_4	Abundance: QC_CytoPool_1	Abundance: QC_CytoPool_2	Abundance: QC_CytoPool_3	Abundance: QC_CytoPool_4	Abundance: QC_TotalPool_1	Abundance: QC_TotalPool_2	Abundance: QC_TotalPool_3	Usage for Quantification
	High	P25206	DNA replication licensing factor MCM3 OS=Mus musculus OX=10090 GN=Mcm3 PE=1 SV=2	IQVVGTYR		1.62083e+06	1.44113e+06	1.16289e+06	1.4641e+06	2.14585e+06	727205	1.32099e+06	186968	268733	1.3799e+06	2.09348e+06	320524	3.35064e+06	1.14357e+06	1.69853e+06	3.4698e+06	959170	1.07795e+06	3684697	1.0881e+06	2.01843e+06	3351813	788752	1.3177e+06	1.28093e+06	1070034	1.2136e+06	1.03598e+06	1.90438e+06	2.25252e+06	2.1216e+06	2210057	1.87699e+06	1.65094e+06	1.61696e+06	Used
	High	P25206	DNA replication licensing factor MCM3 OS=Mus musculus OX=10090 GN=Mcm3 PE=1 SV=2	EAQRDYLDFLDDEEDQGIYQNK		315936	167900	251205	542464	515720	234727	380836			114438	613987		1.26187e+06	480168	401967	981352			641570	289082	578734	996002		384138	352792	283048	277036	175461	718014	515583	596188	655139	545858	445332	417837	Used
	High	P25206	DNA replication licensing factor MCM3 OS=Mus musculus OX=10090 GN=Mcm3 PE=1 SV=2	DIQPAFSADDIAK		1.03061e+06	821044	861082	1.28732e+06	1.59204e+06	655139	1.07686e+06	70330.9	98330.4	1.08044e+06	1.62839e+06	85445.4	2.97496e+06	907591	1.35134e+06	2962505	760465	1.00984e+06	2.65173e+06	962564	1.83367e+06	2.87809e+06	835230	1.24815e+06	960030	865310	762226	746468	1.86971e+06	1.76838e+06	1.71228e+06	2.08556e+06	1.49464e+06	1340872	1401569	Used
	High	P25206	DNA replication licensing factor MCM3 OS=Mus musculus OX=10090 GN=Mcm3 PE=1 SV=2	CSVLAAANPVYGR	1xCarbamidomethyl [C1]		385624	445136	688845	632483	234649	305620			361474	514294	64813.6	1.04365e+06	359122	623731	1.09719e+06	283843	313383	1.03029e+06	488993	769534	1302632	296311	514074	359940	253736	334183	292182	781181	714231	784909	696900	736257	426986	386032	Used
	High	P25206	DNA replication licensing factor MCM3 OS=Mus musculus OX=10090 GN=Mcm3 PE=1 SV=2	DHQTITIQEMPEKAPAGQLPR								239141									287244			245552			260769									164874					Used
	High	P25206	DNA replication licensing factor MCM3 OS=Mus musculus OX=10090 GN=Mcm3 PE=1 SV=2	ASEDESDLEDEEEKSQEDTEQKR		80264.3	241619	165452	141596	227364			78047.9	361715	95242.6	272833	609689							488444		125281					184989		120321		147534		103904		140065		Used
	High	P25206	DNA replication licensing factor MCM3 OS=Mus musculus OX=10090 GN=Mcm3 PE=1 SV=2	TDDSQEKTDDSQETQDSQKVELSEPR	1xDeamidated [Q]																																				Not Used
	High	P25206	DNA replication licensing factor MCM3 OS=Mus musculus OX=10090 GN=Mcm3 PE=1 SV=2	DGESYDPYDFSEAETQMPQVHTPK		309077	370134	550608		430807	290228	264951	510125	493990	329172	449985	449689	472704			559547			478624						391120	370665	434550	335713		183893	223266	309186	359376		302318	Used
	High	P25206	DNA replication licensing factor MCM3 OS=Mus musculus OX=10090 GN=Mcm3 PE=1 SV=2	YVLCTAPR	1xCarbamidomethyl [C4]	837815	706681	556646	1.14541e+06	1.52898e+06	558353	704219			931367	1465952		2.51307e+06	918554	1.20744e+06	2.35495e+06	850112	874423	2.41888e+06	1.06544e+06	1.63687e+06	2.72253e+06	715314	1.21049e+06	791462	653227	724100	624406	1.53186e+06	1.541e+06	1.87638e+06	1.23302e+06	1.32788e+06	1.17552e+06	994630	Used
	High	P25206	DNA replication licensing factor MCM3 OS=Mus musculus OX=10090 GN=Mcm3 PE=1 SV=2	ELENGSHIR		294670	239335			265853		223348						638182	239929	252046	589270	139285	208166	488617	194860	325705	624588	134677	181959	147107				341949	363021	327792	302378	225870	321062	202476	Used
	High	P25206	DNA replication licensing factor MCM3 OS=Mus musculus OX=10090 GN=Mcm3 PE=1 SV=2	ELENGSHIR	1xDeamidated [N4]		169068	82292	403446	333652			103468		195379	362791		2.90391e+06	2.88373e+06	2.17202e+06	2.80445e+06	3.1266e+06	2.6528e+06	216223	3.23264e+06	2.96827e+06	3.10045e+06	2878817	2.7799e+06			138269		2.75871e+06	2.96996e+06	2.95202e+06	3.12439e+06	1.11922e+06	1386974	1.5259e+06	Used
	High	P25206	DNA replication licensing factor MCM3 OS=Mus musculus OX=10090 GN=Mcm3 PE=1 SV=2	TAIHEVMEQGR		2.11038e+06	1.41729e+06	1.16262e+06	2.14737e+06	2.36314e+06	772029	1.79024e+06	69043.7		1.69446e+06	2.49648e+06	181317	4.61344e+06	1.57094e+06	1.82488e+06	4.17202e+06	1.12957e+06	1.41628e+06	4.78046e+06	1.63569e+06	2.54156e+06	4.33873e+06	985866	1.49589e+06	1.12534e+06	1.37303e+06	1.32203e+06	1.14606e+06	2.8636e+06	2.3073e+06	2.43128e+06	2.7889e+06	1.993e+06	1.97972e+06	2004195	Used
	High	P25206	DNA replication licensing factor MCM3 OS=Mus musculus OX=10090 GN=Mcm3 PE=1 SV=2	LRSQDSMSSDTAR			138782		103734	207561		92883.8	91966.3		62106.7	216223		207319		112104	91397.1	82078.6	69142.8				234506			118817		131462	63606.7				127068	156687			Used
	High	P25206	DNA replication licensing factor MCM3 OS=Mus musculus OX=10090 GN=Mcm3 PE=1 SV=2	ELISDNQYR		1.26101e+06	711007	710726	1270295	1.38252e+06	421691	1.01047e+06			936141	1379386	76685.9	2.76641e+06	116405	1357651	2544654			2.32153e+06		1.59502e+06	2481592	654287	1.14272e+06	726208	657267	768097	693089	1.55063e+06	1.61403e+06	1.52736e+06	1.25708e+06	1384419	1.15392e+06	1244468	Used
	High	P25206	DNA replication licensing factor MCM3 OS=Mus musculus OX=10090 GN=Mcm3 PE=1 SV=2	APGEQDGDALPLGSSVDILATDDPDFTQDDQQDTR		387864	222121	285282	320387	345983	72713.3	371111			291058		82408.1	608380			622709	189555	76785.4	689823	253650	317037	658485	157375	240654	316540	79311.1	143672	175610	419282	422382	459901	451787	233729	314446	253283	Used
	High	P25206	DNA replication licensing factor MCM3 OS=Mus musculus OX=10090 GN=Mcm3 PE=1 SV=2	TDDSQEKTDDSQETQDSQKVELSEPR		626592	820667	871114	376271	444028		444388	646871	522438	629754	1.15937e+06	766996				397967			507660	140294		672158			673529	439607	728000	545283	139006	310903	172057			355131	310294	Used
	High	P25206	DNA replication licensing factor MCM3 OS=Mus musculus OX=10090 GN=Mcm3 PE=1 SV=2	AALLEVFQEAHEQSVGMLHLTESINR	1xDeamidated [Q8]																																				Not Used
	High	P25206	DNA replication licensing factor MCM3 OS=Mus musculus OX=10090 GN=Mcm3 PE=1 SV=2	SQDSMSSDTAR		63777.8	74795.1	39951.2		64569			26027.6			56040.9		110976			106415	42227.3		129388		48680	93938.1		24791		51491.8			56198.3	57188.3	66493.1			72759.5	43871.8	Used
	High	P25206	DNA replication licensing factor MCM3 OS=Mus musculus OX=10090 GN=Mcm3 PE=1 SV=2	GDINILLIGDPSVAK		439765	433126	406034	512024	649329	200199	611446	33941		393540	618343		1.16235e+06	261935	436945	1.26381e+06	238276	270965	1060203	356564	685922	1.06402e+06	120271	219197	332640	243009	150222	193874	370088	372276	299011	245257		284041	206501	Used
	High	P25206	DNA replication licensing factor MCM3 OS=Mus musculus OX=10090 GN=Mcm3 PE=1 SV=2	LIVSVNDLRR		547883	320064	273901	555168	683596	161801	565883			245455	786912		1.16032e+06	748459	617150	1.29134e+06	781660	931005	1.66469e+06	668316	832980	1775663	835288	660807	325663	270885	324899	347859	436121	1.05752e+06	617186	1.22781e+06	450434	282147	363047	Used
	High	P25206	DNA replication licensing factor MCM3 OS=Mus musculus OX=10090 GN=Mcm3 PE=1 SV=2	GCYTSGTFR	1xCarbamidomethyl [C2]	435055	353789	160856	460269	530731	217602	376851			462542	376119		983993	383302	418954	774504		235415	790140	287535	506096	1.00489e+06	289923	504108	299427	237960	322975	292716	511244	430801	439728	547507		449420	376356	Used
	High	P25206	DNA replication licensing factor MCM3 OS=Mus musculus OX=10090 GN=Mcm3 PE=1 SV=2	SLAPSIHGHDYVKK		908787	825899	692597	783362	989181	578419	342135			376086	711891		2.34337e+06	1.11911e+06	1.23571e+06	2.33201e+06	717608	1.04111e+06	2.27473e+06	892040	1.33213e+06	2.1816e+06	352826	442193	689344	320052	315337	257908	1.02619e+06	1.29741e+06	1.29788e+06	1.47081e+06	1.22659e+06	563731	996644	Used
	High	P25206	DNA replication licensing factor MCM3 OS=Mus musculus OX=10090 GN=Mcm3 PE=1 SV=2	SVDVILDDDLVDKVKPGDR		467171	269887	709451	735669	989609	393229	299926		104275	195709	1.22039e+06	93707.8	1.11954e+06	447021	353076	774625	233238	302884	847785	279690	487349	1.20755e+06	296997	273272	425919	449690	154490	199802	427779	274950	311964	333920	980430	314483	217295	Used
	High	P25206	DNA replication licensing factor MCM3 OS=Mus musculus OX=10090 GN=Mcm3 PE=1 SV=2	MVSAAFMK		1052952	1487454	1.35373e+06	1.1549e+06	1423148	806013	846593	862240	648864	953774	1.76212e+06	819656	2.09334e+06	1.01433e+06	960367	1.9618e+06	658111	809061	2.22459e+06	933406	1.45883e+06	2.10243e+06	630237	1127717	1.17791e+06	1.10268e+06	1.10582e+06	932377	1.4273e+06	1.31132e+06	1.26981e+06	1.57424e+06	1.60537e+06	1.22661e+06	1.21423e+06	Used
	High	P25206	DNA replication licensing factor MCM3 OS=Mus musculus OX=10090 GN=Mcm3 PE=1 SV=2	SLAPSIHGHDYVK		94937.2	217029	218875	207935	429497	135434					361180		283026	324192	374796	1.07832e+06			289864		452195	333174	161079		198937	225023	73630.4	207068	389164	561477	542466	520492	410987	316587	476964	Used
	High	P25206	DNA replication licensing factor MCM3 OS=Mus musculus OX=10090 GN=Mcm3 PE=1 SV=2	AALLEVFQEAHEQSVGMLHLTESINR				49500.6	103558	202704				68734.6		193213	32870.3	1.36585e+06	255772	324724	1.69198e+06	179085	262848	1.54328e+06	669877	782170	835931	293408	121497		38142.3	28995.7		144417	134280	216024	139568			71735.3	Used
	High	P25206	DNA replication licensing factor MCM3 OS=Mus musculus OX=10090 GN=Mcm3 PE=1 SV=2	APGEQDGDALPLGSSVDILATDDPDFTQDDQQDTR	1xDeamidated [Q]						69750.9					142074			172385	197745		95371.6	120923					99669.3			106270							132913			Used
	High	P25206	DNA replication licensing factor MCM3 OS=Mus musculus OX=10090 GN=Mcm3 PE=1 SV=2	IYEKHDSLLHGTK		187735	439603	487526	227133	773511	176317	554508	314113	228745	426105	803723	420370	1.09213e+06	406555	170523	1.01895e+06	155694	336093	823436	118186	568708	915848	244308	393656	432765	462749	449318	555807	610649	573682	717903	734482	548327	500503	281551	Used
	High	P25206	DNA replication licensing factor MCM3 OS=Mus musculus OX=10090 GN=Mcm3 PE=1 SV=2	SKDVFEQLAR		1.37858e+06	962164	1.07271e+06	1.65639e+06	4.98563e+06	738142	1.18551e+06	44216.5	109494	882376	2.59099e+06	146479	4.57827e+06	1.94755e+06	1.92892e+06	3968122	815723	1.34397e+06	4.41614e+06	1.55644e+06	2064023	4.52953e+06	962403	1.60892e+06	1.14154e+06	1.16795e+06	595549	994920	3.04633e+06	2657532	2582887	2.92834e+06	2.08761e+06	1.65733e+06	1.83445e+06	Used
	High	P25206	DNA replication licensing factor MCM3 OS=Mus musculus OX=10090 GN=Mcm3 PE=1 SV=2	AILCLLLGGVER	1xCarbamidomethyl [C4]	53960.3	113708	126482	132954	228087	59975.6	55259.8	21743.2		61017.5	217496	19407.4	443940	122362	242038	443381	76471.3	115359	501894	160677	286333	391337	121122	162807	38294.8	38733.4	19455.3	39266.3	123242	120526	150624	106921	122254	78965.3	49089.7	Used
	High	P25206	DNA replication licensing factor MCM3 OS=Mus musculus OX=10090 GN=Mcm3 PE=1 SV=2	LIVSVNDLR		1.06631e+06	860215	729946	1219966	1453424	573145	969484			868105	1492189		3.58022e+06	1.08924e+06	1.49192e+06	3.58789e+06	1.01983e+06	893367	3.30631e+06	1.34443e+06	2006816	2969936	794077	1.12199e+06	793580	817088	681269	484745	1.82011e+06	1.86606e+06	1.91104e+06	2.1106e+06	1.36868e+06	1.12529e+06	1.17611e+06	Used
	High	P25206	DNA replication licensing factor MCM3 OS=Mus musculus OX=10090 GN=Mcm3 PE=1 SV=2	LLNNAFEELVAFQR		628159	778734	485455	806544	845537	343223	671856	286025		693599	834717	45458.4	2.19276e+06	760901	937837	2.03797e+06	575823	642283	1.92877e+06	841371	1.06789e+06	1.81842e+06	555531	667539	401171	297904	244591	217536	939101	980224	1.09368e+06	924184	813334	525106	521092	Used
	High	P25206	DNA replication licensing factor MCM3 OS=Mus musculus OX=10090 GN=Mcm3 PE=1 SV=2	IIKPTLTQESAAYIAEEYSR		330930	775425	969480	404273	872117	563154	485389	690802	651579	546321	1.07392e+06	953742	1.16218e+06	782864	614797	1342441	523189	556228	1366526	848225	1.07172e+06	1.28517e+06	535030	651347	946340	864642	722824	673180	725535	748151	922354	881203	1.08938e+06	586333	977178	Used
	High	P25206	DNA replication licensing factor MCM3 OS=Mus musculus OX=10090 GN=Mcm3 PE=1 SV=2	APAGQLPR		291235	258669	166181	265238	331376	109104	241340	43436.2	32295.2	289617	299637	60809	542380	219479	316297	573935	248996	188250	576023	197263	345420	516091	225696	192756	215458	224225	208665	159341	420084	338925	322483	450479	263093	338443	223716	Used
	High	P25206	DNA replication licensing factor MCM3 OS=Mus musculus OX=10090 GN=Mcm3 PE=1 SV=2	GVVCIDEFDKMSDMDR	1xCarbamidomethyl [C4]	286982	185923	287793	276112	537553	192884	291553			227214	507001		1.22783e+06	396265	444794	1.20151e+06	224062	409232	1.29788e+06	318385	972586	969132	226518	489470	163792	377624	196123	223123	682334	532195	505632	615048	487065	501480	419274	Used
	High	P25206	DNA replication licensing factor MCM3 OS=Mus musculus OX=10090 GN=Mcm3 PE=1 SV=2	TPMENIGLQDSLLSR		847200	560504	506711	660427	1.01476e+06	287987	652572			675951	1.06202e+06		1.71042e+06	647622	784979	2.03553e+06	481183	439933	2.15671e+06	881149	976687	2.05974e+06	417205	556948	618139	492969	505777	485120	1.1769e+06	1.03886e+06	1.23259e+06	1.00179e+06	973835	781802	864118	Used
	High	P25206	DNA replication licensing factor MCM3 OS=Mus musculus OX=10090 GN=Mcm3 PE=1 SV=2	RLEAGAMVLADR		289869	166733	257955	307049	382259	140443	301492		36313.7	285634	511680	62414.2	755002	361212	397722	926156	154621	255820	847640	300519	516161	559621	260225	305693	293235	279796	180665	167693	534499	443508	667171	511338	658223	409279	277506	Used
	High	P25206	DNA replication licensing factor MCM3 OS=Mus musculus OX=10090 GN=Mcm3 PE=1 SV=2	NREEPFSSEEIQACLSR	1xCarbamidomethyl [C14]					324691	144347		67361.6	96746.5		386298		173258			285598		166333				378261		139730					227478	180272	235023					Used
	High	P25206	DNA replication licensing factor MCM3 OS=Mus musculus OX=10090 GN=Mcm3 PE=1 SV=2	GVVCIDEFDK	1xCarbamidomethyl [C4]				269741							300375		393424	160676		456300	153509		568995	194623	273630	612754		151727					188232	308238	328448	364942	170588	237037	175166	Used
	High	P25206	DNA replication licensing factor MCM3 OS=Mus musculus OX=10090 GN=Mcm3 PE=1 SV=2	TLETLIR		1.06329e+06	2.16675e+06	1787621	1.19e+06	1.96462e+06	1.0869e+06	1306161	1444879	1.18498e+06	1.0466e+06	2.04046e+06	1.38445e+06	2.32261e+06	1.03426e+06	1.13399e+06	2.26216e+06	739710	851052	2444808	992739	1622680	2.39241e+06	610202	1.06243e+06	1.57506e+06	1.6372e+06	1.46285e+06	1.32495e+06	1.18229e+06	1.3985e+06	1.63601e+06	1.39411e+06	1.63393e+06	1.34112e+06	1.4076e+06	Used
	High	P25206	DNA replication licensing factor MCM3 OS=Mus musculus OX=10090 GN=Mcm3 PE=1 SV=2	TVDLQDAEEAVELVQYAYFKK		181579	179534			144363			90963.6		219001	140036	78946.3	182998	151977	386581	539984	265408	302598	216647	273242	299639	547923	135559	183601					285111	345553	327563	289938	50420.4	137595	68283.2	Used
High	Master Protein	Q8BML9	Glutamine--tRNA ligase OS=Mus musculus OX=10090 GN=Qars PE=1 SV=1	37	687	0	3.2259e+06	479902		2.57471e+06	1.44884e+06	167609	752685	466654	498102	683307	830343	467219	3.26422e+07	3.89148e+07	3.26723e+07	3.83597e+07	4.50208e+07	3.87577e+07	3.25251e+07	3.79041e+07	4.28929e+07	3.23269e+07	3.30949e+07	3.84339e+07	880057	699262	795321	509568	3.57195e+07	3.55397e+07	3.63689e+07	3.51377e+07	1.89893e+07	1.69622e+07	1.71205e+07
	Confidence	Master Protein Accessions	Master Protein Descriptions	Sequence	Modifications	Abundance: WT_Tg_Nuc_1	Abundance: WT_Tg_Nuc_2	Abundance: WT_Tg_Nuc_3	Abundance: WT_Veh_Nuc_1	Abundance: WT_Veh_Nuc_2	Abundance: WT_Veh_Nuc_3	Abundance: DYT_Tg_Nuc_1	Abundance: DYT_Tg_Nuc_2	Abundance: DYT_Tg_Nuc_3	Abundance: DYT_Veh_Nuc_1	Abundance: DYT_Veh_Nuc_2	Abundance: DYT_Veh_Nuc_3	Abundance: WT_Tg_Cyto_1	Abundance: WT_Tg_Cyto_2	Abundance: WT_Tg_Cyto_3	Abundance: WT_Veh_Cyto_1	Abundance: WT_Veh_Cyto_2	Abundance: WT_Veh_Cyto_3	Abundance: DYT_Tg_Cyto_1	Abundance: DYT_Tg_Cyto_2	Abundance: DYT_Tg_Cyto_3	Abundance: DYT_Veh_Cyto_1	Abundance: DYT_Veh_Cyto_2	Abundance: DYT_Veh_Cyto_3	Abundance: QC_NucPool_1	Abundance: QC_NucPool_2	Abundance: QC_NucPool_3	Abundance: QC_NucPool_4	Abundance: QC_CytoPool_1	Abundance: QC_CytoPool_2	Abundance: QC_CytoPool_3	Abundance: QC_CytoPool_4	Abundance: QC_TotalPool_1	Abundance: QC_TotalPool_2	Abundance: QC_TotalPool_3	Usage for Quantification
	High	Q8BML9	Glutamine--tRNA ligase OS=Mus musculus OX=10090 GN=Qars PE=1 SV=1	ANNGICFLR	1xCarbamidomethyl [C6]													1.09867e+06	841773	947324	1.00854e+06	1.0959e+06	954517	758154	922044	1.07061e+06	908398	967067	927095					916432	938948	966936	883036	573486	657550	462920	Used
	High	Q8BML9	Glutamine--tRNA ligase OS=Mus musculus OX=10090 GN=Qars PE=1 SV=1	EAATQAHQILGSTIDKATGVLLYDLVSR														246903	51964.8	109430	612483	63636	155486	106538	146791	590389	86480.1	84994.9	32314.9												Used
	High	Q8BML9	Glutamine--tRNA ligase OS=Mus musculus OX=10090 GN=Qars PE=1 SV=1	VYCPVQWEYGR	1xCarbamidomethyl [C3]														334186	242512	335088	512040	283976		509232	326807	278679	398111	450820					377511	351411	346718	248502		220341	123225	Used
	High	Q8BML9	Glutamine--tRNA ligase OS=Mus musculus OX=10090 GN=Qars PE=1 SV=1	SDFKEESEPGYKR		206220												1.67649e+06	1.71914e+06	1.49439e+06	1.80541e+06	2.17612e+06	1.84898e+06	1.47379e+06	1.60288e+06	1.80823e+06	1.64738e+06	1713626	1.88344e+06					1.8983e+06	1.75016e+06	1.61526e+06	1.67751e+06	869988	775196	827564	Used
	High	Q8BML9	Glutamine--tRNA ligase OS=Mus musculus OX=10090 GN=Qars PE=1 SV=1	FDDTNPEKEEAK						158698	95551.8	127156	127883	102629	77524.9		90169.9	696418	829632	633617	651015	815314	778093	464846	704178	779128	688373	943965	750730		92264.7		66634.6	746511	743484	699961	678588	451371	398733	265221	Used
	High	Q8BML9	Glutamine--tRNA ligase OS=Mus musculus OX=10090 GN=Qars PE=1 SV=1	HTGYVIELQNIVR		77913.7			129541			62620.8		29064.7			41256.5	1.18951e+06	1.50365e+06	1.19507e+06	1.53661e+06	1.73507e+06	1.4955e+06	1.2243e+06	1.3456e+06	1.40775e+06	920370	1.34489e+06	1.04483e+06				48582.2	1.06498e+06	1.15618e+06	1.0847e+06	1326575	547429	507178	488405	Used
	High	Q8BML9	Glutamine--tRNA ligase OS=Mus musculus OX=10090 GN=Qars PE=1 SV=1	SFLVSYIANKK					87847.9									1051480	1.12712e+06	822310	1.03842e+06	1.66427e+06	1.44133e+06	882514	1.00301e+06	1.06073e+06	887244	786080	852898					1.08425e+06	1.12802e+06	1.14876e+06	1.00638e+06	662792	645970	681928	Used
	High	Q8BML9	Glutamine--tRNA ligase OS=Mus musculus OX=10090 GN=Qars PE=1 SV=1	LFTLTALR		166836			152557			88061.6			83481.5			1.18773e+06	1.66931e+06	1.22016e+06	1.70559e+06	1.80173e+06	1.54194e+06	1.46213e+06	1.56559e+06	1.63495e+06	1.19289e+06	1.72281e+06	1.56813e+06		56254.1		65004.7	1.49781e+06	1.25732e+06	1.76584e+06	1.39694e+06	866385	729755	728145	Used
	High	Q8BML9	Glutamine--tRNA ligase OS=Mus musculus OX=10090 GN=Qars PE=1 SV=1	AINFNFGYAK		169042			150983	114746		44313.1			82908.4			1.22824e+06	1.50744e+06	1.41495e+06	1.70638e+06	2.00478e+06	1.80123e+06	1.11909e+06	1.67433e+06	1.60356e+06	1.357e+06	1658303	1.49967e+06					1.71729e+06	1500193	1.41468e+06	1.54205e+06	865859	655000	726900	Used
	High	Q8BML9	Glutamine--tRNA ligase OS=Mus musculus OX=10090 GN=Qars PE=1 SV=1	GFHQVPFASTVFIER		109114			116394	182492								1.23947e+06	1.38349e+06	1.24618e+06	1.53497e+06	1.59052e+06	1.4604e+06	1.28641e+06	1.62818e+06	1.33161e+06	1.43131e+06	1.62525e+06	1.42925e+06		50433.3			1.30349e+06	1.36889e+06	1.33249e+06	1.31856e+06	669258	429386	709886	Used
	High	Q8BML9	Glutamine--tRNA ligase OS=Mus musculus OX=10090 GN=Qars PE=1 SV=1	SFLVSYIANK		138434			105536									610310	761275	837637	680194	887738	852101	640423	1.03353e+06	938962	578773	793829	764864					769809	696345	697810	641656	430833	319769	473430	Used
	High	Q8BML9	Glutamine--tRNA ligase OS=Mus musculus OX=10090 GN=Qars PE=1 SV=1	LVMEDGKMDPVAYR														818221	939634	1.02214e+06	1.00269e+06	1.06721e+06	1.17281e+06	791324	828940	1.04279e+06	717902	951616	1.05948e+06			72589.3		951449	872777	841109	991357	566709	566726	632425	Used
	High	Q8BML9	Glutamine--tRNA ligase OS=Mus musculus OX=10090 GN=Qars PE=1 SV=1	FAEGEATLR						554615				115420			159612	879038	1.15016e+06	1064329	999960	1.38925e+06	1425753	884864	1.00523e+06	1.16856e+06	959239	1.25708e+06	1.30473e+06			162259		1.19623e+06	956128	1.03916e+06	929482	855234	638976	755718	Used
	High	Q8BML9	Glutamine--tRNA ligase OS=Mus musculus OX=10090 GN=Qars PE=1 SV=1	LGYFSVDPDSHQGQIVFNR		263155			316192							120494		1.95338e+06	2232351	1.90269e+06	2134547	2.078e+06	2.32059e+06	1.59953e+06	2.06671e+06	2.33246e+06	1.53498e+06	1.81471e+06	2.052e+06					2.13205e+06	2118864	1.98802e+06	1.89895e+06	1.0592e+06	1.02975e+06	925658	Used
	High	Q8BML9	Glutamine--tRNA ligase OS=Mus musculus OX=10090 GN=Qars PE=1 SV=1	DRPKEESLLLFEAMR		100892	166499		91935				162144	164491		152301	77257.4	1.17989e+06	1.68961e+06	1.19204e+06	1.49152e+06	1.27874e+06	1.37079e+06	1.10109e+06	1.26099e+06	1.68607e+06	1.30483e+06	1.02867e+06	1.17343e+06	147015	138392	85908.7		918155	1.03774e+06	1.3233e+06	1.19271e+06	685704	400250	383090	Used
	High	Q8BML9	Glutamine--tRNA ligase OS=Mus musculus OX=10090 GN=Qars PE=1 SV=1	ETLKNEALSTQLR			176708						68265.4			217798		162476	675281	635647	985325	945517	1.05785e+06	640069	758456	2.88572e+06	612745	589597	3.1582e+06			168499		1.03594e+06	795174	683085	717626	285244	418840	303599	Used
	High	Q8BML9	Glutamine--tRNA ligase OS=Mus musculus OX=10090 GN=Qars PE=1 SV=1	DVLNDAAPR		198398						241714		62888.4				3.6715e+06	2.69667e+06	2.63347e+06	3.69998e+06	2.40982e+06	2.44199e+06	4.66113e+06	2.44296e+06	3.30402e+06	4.21101e+06	2.09123e+06	2.45637e+06	72692.5				3.22245e+06	2.91442e+06	3.09924e+06	2.8499e+06	1.77674e+06	1.74962e+06	1.65839e+06	Used
	High	Q8BML9	Glutamine--tRNA ligase OS=Mus musculus OX=10090 GN=Qars PE=1 SV=1	VEELKGHNPLPSPWR		90382			228752	112640		140050							374471	321877		490430	402045			227704	388232	347018	386641	204516		167975		478529	425768	420221	315109	285626	293341	322846	Used
	High	Q8BML9	Glutamine--tRNA ligase OS=Mus musculus OX=10090 GN=Qars PE=1 SV=1	LNLHYAVVSK													69381.2	513153	1.25368e+06	1.15766e+06	1.20158e+06	1575717	1.19948e+06	969427	1.4059e+06	1.31097e+06	1.04222e+06	1.14332e+06	1.24761e+06					857651	1.17682e+06	1.13702e+06	1.24071e+06	364704	300573	320772	Used
	High	Q8BML9	Glutamine--tRNA ligase OS=Mus musculus OX=10090 GN=Qars PE=1 SV=1	VPNFPADETK		189887												1194070	1.32538e+06	1.24957e+06	1.50806e+06	1729124		1.26136e+06	1.52827e+06		196093		1527911					1.50469e+06	1.47144e+06	1.50397e+06	1374302	692280	625578	544280	Used
	High	Q8BML9	Glutamine--tRNA ligase OS=Mus musculus OX=10090 GN=Qars PE=1 SV=1	MIKNEVDMQVLHLLGPK														1.24435e+06	1.35887e+06	1.00401e+06	692703	1.48998e+06	1571497	1.15896e+06	1.36706e+06	1.41439e+06	1.20714e+06	1.17257e+06	1.18522e+06					957991	1.05059e+06	1.05198e+06	882180	616760	328080	482925	Used
	High	Q8BML9	Glutamine--tRNA ligase OS=Mus musculus OX=10090 GN=Qars PE=1 SV=1	VPNFPADETKGFHQVPFASTVFIER														152408	110822	97328.3	151482	111357	220235	84337.9		139318		84065.6	197089					159786	189124	112080	103096				Used
	High	Q8BML9	Glutamine--tRNA ligase OS=Mus musculus OX=10090 GN=Qars PE=1 SV=1	DVVEKGEVAGQTLSLMEQLRGEALK									22160.3			70612.3			129823			242320	214626		211435	237549	152568		190028			33107.7			165109	87861					Used
	High	Q8BML9	Glutamine--tRNA ligase OS=Mus musculus OX=10090 GN=Qars PE=1 SV=1	AMAVLEPLQVVITNFPAPKPLDIR		95046.1			118087							102838			1.06131e+06			1.01558e+06				657070		509380	323410	54860.3			45830.4		448146				172542	140112	Used
	High	Q8BML9	Glutamine--tRNA ligase OS=Mus musculus OX=10090 GN=Qars PE=1 SV=1	EAATQAHQILGSTIDK		208759			124219									1.56493e+06	1.59507e+06	1.45809e+06	1.82329e+06	2.23216e+06	1.6293e+06	1.33475e+06	1.96493e+06	1.7099e+06	1.17342e+06	1.31135e+06	1.3272e+06	120528				1.9238e+06	1.53219e+06	1.98146e+06	1.85162e+06	942706	788183	723530	Used
	High	Q8BML9	Glutamine--tRNA ligase OS=Mus musculus OX=10090 GN=Qars PE=1 SV=1	DVVEKGEVAGQTLSLMEQLR														222770	266213	219616	359871	372134	355006	179836	318419	263457	263336	263623	255654		37415.5			153747	197005	244897	155842	191598	57714	60816.5	Used
	High	Q8BML9	Glutamine--tRNA ligase OS=Mus musculus OX=10090 GN=Qars PE=1 SV=1	TAKDVVEKGEVAGQTLSLMEQLR		81923.1	87296.3		99839.8					23608.9				373232	151109	158628	167006	515482	339132	272533	330866	322666	112054	95988	405400			52563.4	53181.3		172127						Used
	High	Q8BML9	Glutamine--tRNA ligase OS=Mus musculus OX=10090 GN=Qars PE=1 SV=1	QHLEITGGQVR											90847			1.52752e+06	1.71952e+06	1.42976e+06	1.72526e+06	1.92905e+06	1.69013e+06	1.45003e+06	1.82158e+06	1.77014e+06	1.52576e+06	1.31244e+06	1.4651e+06					1.75532e+06	1.53962e+06	1.74333e+06	1.64034e+06	532704	806741	849005	Used
	High	Q8BML9	Glutamine--tRNA ligase OS=Mus musculus OX=10090 GN=Qars PE=1 SV=1	SHPQDPIDTKDFEQECGVGVVVTPEQIEEAVESTINK	1xCarbamidomethyl [C16]; 1xDeamidated [Q14]					32192.4								118224	92535.8	92687.4	185430		104197		106444		179780	151951	50870.1						55981.4	65484.3	35011.8				Used
	High	Q8BML9	Glutamine--tRNA ligase OS=Mus musculus OX=10090 GN=Qars PE=1 SV=1	NEVDMQVLHLLGPK		42122.4				66995.3								205000	357634	262383	328399	397459	315234	273191	338797	513190	253174	223810	262423		63026			297264	354490	365959	350048	219354	50352	170979	Used
	High	Q8BML9	Glutamine--tRNA ligase OS=Mus musculus OX=10090 GN=Qars PE=1 SV=1	TPGYVITPYTMDLLK		145866			97775.6	75023.3					49346.7			819237	1.04675e+06	815135	901421	1000760	978800	719656	989148	1.24729e+06	872344	875851	997412	37950	44457.8		23885.6	960187	859828	953371	919713	470049	535173	419107	Used
	High	Q8BML9	Glutamine--tRNA ligase OS=Mus musculus OX=10090 GN=Qars PE=1 SV=1	FNMGLLMGEAR		137959			168264		72056.9		44678.8					1.40419e+06	1.43285e+06	1.00646e+06	1.35111e+06	1.64493e+06	1.4769e+06	1.04487e+06	1.40066e+06	1591083	1.02847e+06	961189	1.17712e+06					1.20712e+06	1192747	1.40104e+06	1104809	661232	580274	567647	Used
	High	Q8BML9	Glutamine--tRNA ligase OS=Mus musculus OX=10090 GN=Qars PE=1 SV=1	SHPQDPIDTKDFEQECGVGVVVTPEQIEEAVESTINK	1xCarbamidomethyl [C16]	35147.6	49398								47052.3				43679.2			156192	93621.9	189412		216466	119328	45591.4							39860.7						Used
	High	Q8BML9	Glutamine--tRNA ligase OS=Mus musculus OX=10090 GN=Qars PE=1 SV=1	AFIHWVSQPLVCEIR	1xCarbamidomethyl [C12]	55832.7			57358.4									822635	1.23142e+06	1.01855e+06	1.2109e+06	1.29329e+06	1.11075e+06	979066	1.25382e+06	1.49125e+06	1.12906e+06	863000	787082					754505	1.01987e+06	987923	1.06407e+06	496255	285806	245932	Used
	High	Q8BML9	Glutamine--tRNA ligase OS=Mus musculus OX=10090 GN=Qars PE=1 SV=1	LYECLFQHK	1xCarbamidomethyl [C4]													176286	370936	277857	248677	410640	236228	199262	408833	501301	284617	325351	280026		65952.8		48270.5	392253	365685	414532	324428	115795	162404	205413	Used
	High	Q8BML9	Glutamine--tRNA ligase OS=Mus musculus OX=10090 GN=Qars PE=1 SV=1	ATGVLLYDLVSR		140342			177125			48769.6	41523.4			73936.9	29542.4	1.08662e+06	1.11917e+06	954913	1.15162e+06	1.38154e+06	1365369	842235	1.37177e+06	1.44019e+06	801721	905151	957941	40345.9	55647.9	52419.4	45890.4	991384	1.02832e+06	1.14503e+06	1.44061e+06	718187	575905	583353	Used
	High	Q8BML9	Glutamine--tRNA ligase OS=Mus musculus OX=10090 GN=Qars PE=1 SV=1	GKFAEGEATLR		107142									116795			273908	186505	293174	317437	753965	520468	235234	291444	217922	230910	261287	597334					174194	280426	205804	406488				Used
	High	Q8BML9	Glutamine--tRNA ligase OS=Mus musculus OX=10090 GN=Qars PE=1 SV=1	LASGQPVGLR		465488			352308	151442					135351	92362.6		2.05393e+06	2.57439e+06	2.24071e+06	2.10675e+06	2763067	2.53133e+06	2.23478e+06	2.29602e+06	2.64875e+06	2.04908e+06	2.47016e+06	2404217	202149	95418.5		112288	2.31839e+06	2388475	2499912	2.62952e+06	1515772	1.25652e+06	1.33724e+06	Used
High	Master Protein	Q68FL6	Methionine--tRNA ligase, cytoplasmic OS=Mus musculus OX=10090 GN=Mars PE=1 SV=1	37	782	0	1.16434e+07	1.18445e+06	1.1845e+06	8.57549e+06	2.70451e+06	827239	3.08383e+06	590122	1.29406e+06	3.00243e+06	2.67109e+06	873431	6.12118e+07	5.05611e+07	4.78858e+07	5.95602e+07	5.24932e+07	5.17681e+07	6.18117e+07	5.35429e+07	4.99803e+07	6.09067e+07	4.92387e+07	4.24623e+07	3.07275e+06	2.80113e+06	2.67036e+06	2.81835e+06	5.3865e+07	5.32284e+07	5.32598e+07	5.25e+07	3.10408e+07	2.74426e+07	2.66596e+07
	Confidence	Master Protein Accessions	Master Protein Descriptions	Sequence	Modifications	Abundance: WT_Tg_Nuc_1	Abundance: WT_Tg_Nuc_2	Abundance: WT_Tg_Nuc_3	Abundance: WT_Veh_Nuc_1	Abundance: WT_Veh_Nuc_2	Abundance: WT_Veh_Nuc_3	Abundance: DYT_Tg_Nuc_1	Abundance: DYT_Tg_Nuc_2	Abundance: DYT_Tg_Nuc_3	Abundance: DYT_Veh_Nuc_1	Abundance: DYT_Veh_Nuc_2	Abundance: DYT_Veh_Nuc_3	Abundance: WT_Tg_Cyto_1	Abundance: WT_Tg_Cyto_2	Abundance: WT_Tg_Cyto_3	Abundance: WT_Veh_Cyto_1	Abundance: WT_Veh_Cyto_2	Abundance: WT_Veh_Cyto_3	Abundance: DYT_Tg_Cyto_1	Abundance: DYT_Tg_Cyto_2	Abundance: DYT_Tg_Cyto_3	Abundance: DYT_Veh_Cyto_1	Abundance: DYT_Veh_Cyto_2	Abundance: DYT_Veh_Cyto_3	Abundance: QC_NucPool_1	Abundance: QC_NucPool_2	Abundance: QC_NucPool_3	Abundance: QC_NucPool_4	Abundance: QC_CytoPool_1	Abundance: QC_CytoPool_2	Abundance: QC_CytoPool_3	Abundance: QC_CytoPool_4	Abundance: QC_TotalPool_1	Abundance: QC_TotalPool_2	Abundance: QC_TotalPool_3	Usage for Quantification
	High	Q68FL6	Methionine--tRNA ligase, cytoplasmic OS=Mus musculus OX=10090 GN=Mars PE=1 SV=1	HIIATEYLNYEDGKFSK		136200												1.1266e+06	767376	816737	899673	953803	1.09513e+06	827313	986542	911591	874261	754654	744565					793447	734353	910615	862365	509744	296954		Used
	High	Q68FL6	Methionine--tRNA ligase, cytoplasmic OS=Mus musculus OX=10090 GN=Mars PE=1 SV=1	QQGVLALR		576632			391608			100196			139604	133819		1832670	1697146	1.70403e+06	2.2229e+06	1.79442e+06	1.59982e+06	2005790	2.00722e+06	1734380	1.95302e+06	1.73248e+06	1416969	83163	123842	125286	125241	1.9616e+06	1.86277e+06	1.76371e+06	1.69823e+06	996389	1132903	1.00548e+06	Used
	High	Q68FL6	Methionine--tRNA ligase, cytoplasmic OS=Mus musculus OX=10090 GN=Mars PE=1 SV=1	DNVPFHGLVFPCSVLGAEDNYTLVK	1xCarbamidomethyl [C12]	157479			266007	55714		58928.9				55568.7		1.6704e+06	1.64117e+06	1.68578e+06	1.8435e+06	1.74408e+06	1.63016e+06	1.80764e+06	1.87465e+06	1.60972e+06	2.03887e+06	1.65105e+06	1.36769e+06	43968.6		32198.8		1.58841e+06	1.58964e+06	1.55786e+06	1.57942e+06	896824	611940	654651	Used
	High	Q68FL6	Methionine--tRNA ligase, cytoplasmic OS=Mus musculus OX=10090 GN=Mars PE=1 SV=1	FVEGVCPFCGYEEARGDQCDR	3xCarbamidomethyl [C6; C9; C19]													775127	702480	879432	885728	845863	757208	1.08125e+06	816473	754911	868529	816468	670825					767292	947059	897994	909160	447672	412714	353642	Used
	High	Q68FL6	Methionine--tRNA ligase, cytoplasmic OS=Mus musculus OX=10090 GN=Mars PE=1 SV=1	HGNQYIQVNEPWKR														1.93457e+06	1.83078e+06	1.9454e+06	2401977	1.83295e+06	1.86367e+06	2.2467e+06	1.27713e+06	1.6793e+06	2.00895e+06	1.66457e+06	1.39198e+06					2.36358e+06	1.93565e+06	1957789	1.85579e+06	654167	738461	620922	Used
	High	Q68FL6	Methionine--tRNA ligase, cytoplasmic OS=Mus musculus OX=10090 GN=Mars PE=1 SV=1	AQKADKNQVAAEVAK				217946	231478				249508	227318					264036	310229	345668	432631	275971	314416	242771	251590	316458	291924	338050	101846	347657	291166		282991	235546	322395	320841	167204			Used
	High	Q68FL6	Methionine--tRNA ligase, cytoplasmic OS=Mus musculus OX=10090 GN=Mars PE=1 SV=1	GSPKPAAVEAVTAAGSQHIQTLTDEVTK		391153			361338	137328		94960						2.90234e+06	2.6308e+06	2.304e+06	3.00418e+06	1.89381e+06	2.70787e+06	2.69467e+06	3.02776e+06	1.78877e+06	2475189	2.90516e+06	1.37285e+06	102198			88044.7	2.67916e+06	2.4726e+06	1.68419e+06	2.23856e+06	1.13125e+06	817537	918153	Used
	High	Q68FL6	Methionine--tRNA ligase, cytoplasmic OS=Mus musculus OX=10090 GN=Mars PE=1 SV=1	GRAELLISTVGPEECVVPFLTRPK	1xCarbamidomethyl [C15]	34016.2			39970.2									163038	296149	361628	899914	286501	302383	776306	386223	409622	368794	292287	69756.6					75009.2	195455	286729	200086	73464.7			Used
	High	Q68FL6	Methionine--tRNA ligase, cytoplasmic OS=Mus musculus OX=10090 GN=Mars PE=1 SV=1	LINAIELK		888708	66384.1	76944	525120	105862					131940	117973		3958503	3.04943e+06	2.47029e+06	3.76561e+06	3.26882e+06	3.0825e+06	4427644	2.95659e+06	3794852	3.78041e+06	3.1276e+06	2.48027e+06	220423	176097	179380	140737	2.88362e+06	3.15546e+06	3.31215e+06	3513509	2.05719e+06	1.71537e+06	1.64199e+06	Used
	High	Q68FL6	Methionine--tRNA ligase, cytoplasmic OS=Mus musculus OX=10090 GN=Mars PE=1 SV=1	DTGIPADIWR		235162			168074									1.12453e+06	963151	1.05384e+06	982757	965475	949601	1.16709e+06	890373	1.04117e+06	1.2706e+06	1.11348e+06	917018					1.21045e+06	1.02278e+06	865356	1.04534e+06	831699	609832	735167	Used
	High	Q68FL6	Methionine--tRNA ligase, cytoplasmic OS=Mus musculus OX=10090 GN=Mars PE=1 SV=1	VLTHIDHSLSR		852262			439376			174508			125893			3.2615e+06	2.26315e+06	2.33525e+06	2.86715e+06	2.22204e+06	2.59581e+06	3.31534e+06	2.71725e+06	2.62684e+06	3.0065e+06	2.38515e+06	2.17078e+06		146001			2.78554e+06	2.34465e+06	2.73588e+06	2.86932e+06	1.63685e+06	1.3813e+06	1441583	Used
	High	Q68FL6	Methionine--tRNA ligase, cytoplasmic OS=Mus musculus OX=10090 GN=Mars PE=1 SV=1	QLALAEGKPIETPK		799179			461887	147983		145137						3.25648e+06	2.45528e+06	2.26009e+06	3.01675e+06	2.76026e+06	2455876	2.93512e+06	2.54026e+06	2.39631e+06	2.7567e+06	2.48034e+06	1.98123e+06	162280		116578	142683	2609818	2.65477e+06	2.69491e+06	2.60899e+06	1.73111e+06	1.29168e+06	1.26508e+06	Used
	High	Q68FL6	Methionine--tRNA ligase, cytoplasmic OS=Mus musculus OX=10090 GN=Mars PE=1 SV=1	QPQPQPPPPEGR		529834	84026	91624.2	494216	222788		192497	77360.2		191369	241242		762296	822832	700849	755326	679223	560282	766605	615508	643956	835803	664061	444614	123166	148998	121149	121509	679138	717743	549675	682540	640140	507130	342786	Used
	High	Q68FL6	Methionine--tRNA ligase, cytoplasmic OS=Mus musculus OX=10090 GN=Mars PE=1 SV=1	IGTVSPLFQKLENDQIENLR					54135.7	68927.9						42504.3		427762	260696	258547	428348	328748	405287	423363	283068	327249	461394	213126	376833		35674.9	39882.4		316992	279165	291420	305481	254826	90332.5	131624	Used
	High	Q68FL6	Methionine--tRNA ligase, cytoplasmic OS=Mus musculus OX=10090 GN=Mars PE=1 SV=1	IGTVSPLFQK		1.02953e+06	82314		706421	155483		160563	72915.2		163970			3.33373e+06	2.97217e+06	2.30741e+06	3.18641e+06	2.87568e+06	2.94327e+06	3.51148e+06	3.12569e+06	3.26822e+06	3649301	2.62595e+06	2369339	241511	235442	166248	242533	3363095	3242431	3.24322e+06	3.25572e+06	1.93712e+06	1.98234e+06	1.8406e+06	Used
	High	Q68FL6	Methionine--tRNA ligase, cytoplasmic OS=Mus musculus OX=10090 GN=Mars PE=1 SV=1	GLESLPPLK		410093			211217			92448.4			131821	71962.9		2.16232e+06	1.88922e+06	1.78017e+06	2.32109e+06	1.70678e+06	1.6589e+06	2.01463e+06	1.56956e+06	1.9375e+06	2.17825e+06	1.75949e+06	1.50775e+06			52267	62163.9	1.74332e+06	1.77176e+06	1.93431e+06	1.82638e+06	1122694	970998	1.12427e+06	Used
	High	Q68FL6	Methionine--tRNA ligase, cytoplasmic OS=Mus musculus OX=10090 GN=Mars PE=1 SV=1	FFGGCVPEMALTPDDRR	1xCarbamidomethyl [C5]		49976.1										64103.7	920163	846056	929850	1042568	829099	802153	937020	1.09095e+06	1.00741e+06	994790	1030854	811672				182195	839302	931846	1.14768e+06	905770	584853	693813	565127	Used
	High	Q68FL6	Methionine--tRNA ligase, cytoplasmic OS=Mus musculus OX=10090 GN=Mars PE=1 SV=1	KQLALAEGKPIETPK														317903	325089	220809	313371		178600	261527	231165	202454	202087	238598	192158					344513	332793	263157	188460				Used
	High	Q68FL6	Methionine--tRNA ligase, cytoplasmic OS=Mus musculus OX=10090 GN=Mars PE=1 SV=1	FFGGCVPEMALTPDDR	1xCarbamidomethyl [C5]			94877.3	206379	224362						292694	64105.8		235394	189149	220331	281014	130676	234864	186468			206090	130323		131216	88626.2	74785.2	229396	258621	165417	176247	182699	96847		Used
	High	Q68FL6	Methionine--tRNA ligase, cytoplasmic OS=Mus musculus OX=10090 GN=Mars PE=1 SV=1	AELLISTVGPEECVVPFLTRPK	1xCarbamidomethyl [C13]	44634.1			61305.3									389323	261010	350461	475764	333046	309589	445030	353878	426348	488318	384440	293499					234938	261420	269667	176276	169414	87548.3	122235	Used
	High	Q68FL6	Methionine--tRNA ligase, cytoplasmic OS=Mus musculus OX=10090 GN=Mars PE=1 SV=1	GIGVFGDMAK		501017			511973			136086	83712.8			129140		3114490	2.47222e+06	2100154	2.62485e+06	2575808	2.32775e+06	2570233	2.60985e+06	2.16639e+06	2.54047e+06	2.27049e+06	2.12436e+06	168332		115895	169193	2.43631e+06	2.47402e+06	2.43967e+06	2.34095e+06	1.43816e+06	1.42022e+06	1.43769e+06	Used
	High	Q68FL6	Methionine--tRNA ligase, cytoplasmic OS=Mus musculus OX=10090 GN=Mars PE=1 SV=1	FVEGVCPFCGYEEAR	2xCarbamidomethyl [C6; C9]													518815	472409	441988	410566	480660	532374	424416	338122	469540	349463	490450	248019					493447	471668	371564	214336		253234	214938	Used
	High	Q68FL6	Methionine--tRNA ligase, cytoplasmic OS=Mus musculus OX=10090 GN=Mars PE=1 SV=1	AMEEGLTPR		371880	56440		358483			188595			87563.3			2039318	1.76372e+06	1.68546e+06	2.35588e+06	1.89493e+06	1.77264e+06	2.28936e+06	1.64906e+06	1.8162e+06	2.17803e+06	1.52017e+06	1.449e+06	104018	87174.2	76832.8	100822	1.89106e+06	1.72593e+06	1.74336e+06	1.88586e+06	1.14098e+06	978100	966054	Used
	High	Q68FL6	Methionine--tRNA ligase, cytoplasmic OS=Mus musculus OX=10090 GN=Mars PE=1 SV=1	NNSELLNNLGNFINR		308286	70384.8										114415	1.1565e+06	1.01305e+06	861797	1.3986e+06	1.11046e+06	1.13063e+06	1.26531e+06	1.3029e+06	1.07726e+06	1.1037e+06	993195	922892					1.00333e+06	1.00429e+06	934516	983920	216645	588492	185156	Used
	High	Q68FL6	Methionine--tRNA ligase, cytoplasmic OS=Mus musculus OX=10090 GN=Mars PE=1 SV=1	LQQHPVLPVPGER		969438	186737	193364	511821	223410		189127		82624.9	171746			4.27878e+06	3.16837e+06	2.79414e+06	3.10828e+06	3271224	3.03767e+06	3.9793e+06	2.8652e+06	3.03716e+06	3.56332e+06	2.76213e+06	2.26725e+06				141579	3.03988e+06	3.41488e+06	3.16016e+06	3.21751e+06	1.88524e+06	1.78946e+06	1.74236e+06	Used
	High	Q68FL6	Methionine--tRNA ligase, cytoplasmic OS=Mus musculus OX=10090 GN=Mars PE=1 SV=1	SSQHLFLDLPK		362407			182564			76751.6						2.75863e+06	1.65452e+06	1.81651e+06	1.96925e+06	2.06176e+06	1.82585e+06	2.1291e+06	1.80531e+06	2.12373e+06	1.95594e+06	1.73115e+06	1.57978e+06					2.08831e+06	1.88081e+06	1.87299e+06	2.10622e+06	907885	885847	1.13041e+06	Used
	High	Q68FL6	Methionine--tRNA ligase, cytoplasmic OS=Mus musculus OX=10090 GN=Mars PE=1 SV=1	ADKNQVAAEVAK		889482	190911	206180	450032	481634	591081	76408.1	71870.2	824491	549272	649272	64558.4	4.04179e+06	3.7033e+06	3.69712e+06	2.22137e+06	3.96305e+06	4.31974e+06	2.77157e+06	4.06973e+06	2.02784e+06	4.25816e+06	3.52377e+06	3.47218e+06	379082	530836	338070	324219	4.53266e+06	3.84085e+06	3.94281e+06	3.96851e+06	2.68287e+06	2.45091e+06	2.30328e+06	Used
	High	Q68FL6	Methionine--tRNA ligase, cytoplasmic OS=Mus musculus OX=10090 GN=Mars PE=1 SV=1	LVAHVSWELQHYHQLLEK			236450									214731	77708.5			231593		103252					280550	280961	109841	306130	195689		89429.9		86587.7					109535	Used
	High	Q68FL6	Methionine--tRNA ligase, cytoplasmic OS=Mus musculus OX=10090 GN=Mars PE=1 SV=1	NPEQVDLYQFMAK		137927			149287				34755					726861	745589	616107	646305	591456	615647	711507	707798	641876	738129	531052	609702					784315	717921	627773	578349	357859	367486	393777	Used
	High	Q68FL6	Methionine--tRNA ligase, cytoplasmic OS=Mus musculus OX=10090 GN=Mars PE=1 SV=1	ILATSFICTLPAGHR	1xCarbamidomethyl [C8]	338079			306678	107016		139953			81022.8	179352		2.35862e+06	2.75892e+06	2.65579e+06	3.06397e+06	2.95415e+06	2.81161e+06	2.67823e+06	3.66014e+06	3.19334e+06	3.5352e+06	2.32893e+06	2.4507e+06	161657	122676	152257	129445	2.50888e+06	3.01492e+06	3.17879e+06	2.77996e+06	1.71034e+06	1.31066e+06	1.5028e+06	Used
	High	Q68FL6	Methionine--tRNA ligase, cytoplasmic OS=Mus musculus OX=10090 GN=Mars PE=1 SV=1	SSQHLFLDLPKLEK														1.05982e+06	834538	938801	1.34743e+06	735282	1.066e+06	987428	1.14486e+06	873043	916152	950204	953454					884724	945464	1.3672e+06	896878	420422	289090	266647	Used
	High	Q68FL6	Methionine--tRNA ligase, cytoplasmic OS=Mus musculus OX=10090 GN=Mars PE=1 SV=1	TVPGSDWTPNAR		528471			327460	117155		113751			120519			1.70669e+06	1.4841e+06	1295381	1.6833e+06	1.64638e+06	1394578	1.74719e+06	1.53061e+06	1542743	1.55004e+06	1.09066e+06	1.24471e+06	93869.2	124455	109689	72965.3	1.37883e+06	1.59785e+06	1430758	1.32541e+06	984729	1.0689e+06	797387	Used
	High	Q68FL6	Methionine--tRNA ligase, cytoplasmic OS=Mus musculus OX=10090 GN=Mars PE=1 SV=1	WFGISFDTFGR						107012	29261.5				20712.7			697405	446573	369395	554453	388062	424325	747890	501760	499032	479779	377729	179847					248259	238384	244253	222771	167142		119000	Used
	High	Q68FL6	Methionine--tRNA ligase, cytoplasmic OS=Mus musculus OX=10090 GN=Mars PE=1 SV=1	LFVSEGSPGSLPVLAAAAR														213904	130071		171951	197391	156660	256108	179717		323749	148844	74224.4					148129	179619	135732	69222				Used
	High	Q68FL6	Methionine--tRNA ligase, cytoplasmic OS=Mus musculus OX=10090 GN=Mars PE=1 SV=1	ITQDIFQR		356220		164666	622645	318594		873392		159630	862674	281518	364400	2.6199e+06	533266	273483	2.6578e+06	719766	424258	2.99773e+06	404995	453038	2413555	703747	811794	548390	395372	370526	381077	1.12525e+06	1.18761e+06	1273556	1.3581e+06	1.10557e+06	800032	804014	Used
	High	Q68FL6	Methionine--tRNA ligase, cytoplasmic OS=Mus musculus OX=10090 GN=Mars PE=1 SV=1	EICDKYHAIHADIYR	1xCarbamidomethyl [C3]													1.13703e+06	1.01912e+06	1.18975e+06	783109	1.3834e+06	1.31494e+06	1.33673e+06	1.31833e+06	1.26589e+06	1.50153e+06	1.03875e+06	1.18077e+06					1.34949e+06	1.11131e+06	1.15818e+06	1.36237e+06	731726	314841	561267	Used
	High	Q68FL6	Methionine--tRNA ligase, cytoplasmic OS=Mus musculus OX=10090 GN=Mars PE=1 SV=1	LENDQIENLR		795331	160831	138896	536019	231236	206896	270534			224324	261308	124139	2.464e+06	2.18788e+06	2054401	2.68406e+06	2.38188e+06	2308714	2725867	2.27497e+06	1.98104e+06	2.69069e+06	2.15866e+06	1735640	232713		294312	229731	2.20052e+06	2389783	2.52438e+06	1.97112e+06	1.26589e+06	1.48759e+06	1.36203e+06	Used
High	Master Protein	Q9DBR1	5'-3' exoribonuclease 2 OS=Mus musculus OX=10090 GN=Xrn2 PE=1 SV=1	36	560	0	1.05911e+07	1.19742e+07	1.22837e+07	1.2445e+07	3.18649e+07	2.63418e+07	7.54009e+06	9.89859e+06	6.69771e+06	1.14534e+07	5.14695e+07	2.25903e+07	5.54915e+06	5.93812e+06	6.72428e+06	6.29992e+06	5.93314e+06	4.30861e+06	6.06594e+06	4.7022e+06	7.24074e+06	5.8594e+06	4.28191e+06	5.35922e+06	1.79411e+07	1.74648e+07	1.69137e+07	1.54906e+07	6.00841e+06	4.95264e+06	5.45843e+06	5.51257e+06	1.05448e+07	1.05321e+07	9.63384e+06
	Confidence	Master Protein Accessions	Master Protein Descriptions	Sequence	Modifications	Abundance: WT_Tg_Nuc_1	Abundance: WT_Tg_Nuc_2	Abundance: WT_Tg_Nuc_3	Abundance: WT_Veh_Nuc_1	Abundance: WT_Veh_Nuc_2	Abundance: WT_Veh_Nuc_3	Abundance: DYT_Tg_Nuc_1	Abundance: DYT_Tg_Nuc_2	Abundance: DYT_Tg_Nuc_3	Abundance: DYT_Veh_Nuc_1	Abundance: DYT_Veh_Nuc_2	Abundance: DYT_Veh_Nuc_3	Abundance: WT_Tg_Cyto_1	Abundance: WT_Tg_Cyto_2	Abundance: WT_Tg_Cyto_3	Abundance: WT_Veh_Cyto_1	Abundance: WT_Veh_Cyto_2	Abundance: WT_Veh_Cyto_3	Abundance: DYT_Tg_Cyto_1	Abundance: DYT_Tg_Cyto_2	Abundance: DYT_Tg_Cyto_3	Abundance: DYT_Veh_Cyto_1	Abundance: DYT_Veh_Cyto_2	Abundance: DYT_Veh_Cyto_3	Abundance: QC_NucPool_1	Abundance: QC_NucPool_2	Abundance: QC_NucPool_3	Abundance: QC_NucPool_4	Abundance: QC_CytoPool_1	Abundance: QC_CytoPool_2	Abundance: QC_CytoPool_3	Abundance: QC_CytoPool_4	Abundance: QC_TotalPool_1	Abundance: QC_TotalPool_2	Abundance: QC_TotalPool_3	Usage for Quantification
	High	Q9DBR1	5'-3' exoribonuclease 2 OS=Mus musculus OX=10090 GN=Xrn2 PE=1 SV=1	RPVHLDQAAFR		245106	352737	339752	476687	829394	882908	371028			320489	1.34008e+06	645828	289803	172596					154192		231310	275862		136853	554295	637826	442641	530893		119523	150316		298570	300971	206848	Used
	High	Q9DBR1	5'-3' exoribonuclease 2 OS=Mus musculus OX=10090 GN=Xrn2 PE=1 SV=1	LMSDPDSSIIDFYPEDFAIDLNGKK		73902.5	28892	104944	136221	327962	297350	42368.6	62785.6		29084.4	507195	142576											689243	51502.8	103447	96343.1	94889.6	77355.6						95354.1	37063.8	Used
	High	Q9DBR1	5'-3' exoribonuclease 2 OS=Mus musculus OX=10090 GN=Xrn2 PE=1 SV=1	LNNDPGWK																																					Not Used
	High	Q9DBR1	5'-3' exoribonuclease 2 OS=Mus musculus OX=10090 GN=Xrn2 PE=1 SV=1	KYPSIIVNCVEEKPK	1xCarbamidomethyl [C9]	87543.4	154823		144775	362622	471020	99278.8	93516.8	80699.2	95320	732957	224853				190524					114760			126548	137101	190734	186375	175740					177160	176367	99040.1	Used
	High	Q9DBR1	5'-3' exoribonuclease 2 OS=Mus musculus OX=10090 GN=Xrn2 PE=1 SV=1	DLTQNTAVSINFKDPQFAEDYVFK				35595.4		137367	292964			53169.4		431028	59123.7														82251.9										Used
	High	Q9DBR1	5'-3' exoribonuclease 2 OS=Mus musculus OX=10090 GN=Xrn2 PE=1 SV=1	TLGHVTPR		162520			211651	520595	205311		90217.5	71596.7	129689	453139	231566	170816	212681		158332	198934	167746				85839.6	163570			213173		154453		118826	138662		60563.7	79562.9	97012.5	Used
	High	Q9DBR1	5'-3' exoribonuclease 2 OS=Mus musculus OX=10090 GN=Xrn2 PE=1 SV=1	EGMEAAVEK		384095	575275	421733	485910	1.06402e+06	953689	303444	319446	253896	430212	1.58444e+06	785325				257403			196240		362572		164613	238585	593124	626182	600247	541341				274553	516532	433875	382931	Used
	High	Q9DBR1	5'-3' exoribonuclease 2 OS=Mus musculus OX=10090 GN=Xrn2 PE=1 SV=1	DRRPVHLDQAAFR		158242	105074	279976	346048	585220	673867	158512	107510	122300	76297.4	657074	501584	219694						257065	70694.3	191637				553396	449517	407520	307550					374379	110790	193665	Used
	High	Q9DBR1	5'-3' exoribonuclease 2 OS=Mus musculus OX=10090 GN=Xrn2 PE=1 SV=1	QAAYEMR																																					Not Used
	High	Q9DBR1	5'-3' exoribonuclease 2 OS=Mus musculus OX=10090 GN=Xrn2 PE=1 SV=1	DQPAFTPSGILTPHALGSR		984286	555110	631449	636352	1.73382e+06	1.34482e+06	525000	629988	468254	470404	2.59166e+06	1.45812e+06	314115	478453	293097	282309	247336	176425	372978	322928	442127	306155	217254	376391	1.20655e+06	1.10747e+06	1.08209e+06	984982	356193	388387	228373	318395	690606	677221	661841	Used
	High	Q9DBR1	5'-3' exoribonuclease 2 OS=Mus musculus OX=10090 GN=Xrn2 PE=1 SV=1	VQMIMLAVGEVEDSIFKK						275158						271650	65303.7			124777	189764	117891		165811	70954	120958	75291.5	94020.4	87463.2												Used
	High	Q9DBR1	5'-3' exoribonuclease 2 OS=Mus musculus OX=10090 GN=Xrn2 PE=1 SV=1	LMSDPDSSIIDFYPEDFAIDLNGKK	1xDeamidated [N22]	21668.7	81132.5	112672	154027	296903	310583		70247.8	58857.6		604402	202358	71975.6												65969.2	75008.7	98733.3	69718.7		46753			69744.9	67895.2		Used
	High	Q9DBR1	5'-3' exoribonuclease 2 OS=Mus musculus OX=10090 GN=Xrn2 PE=1 SV=1	ASKEGMEAAVEK		520091	282517	96610.7	200175	1.04139e+06	473514		174856	227801	183934	1.05053e+06	690626										180908			183462	596715	343678	431796		240322	204498	313906	322738	387394	78995.7	Used
	High	Q9DBR1	5'-3' exoribonuclease 2 OS=Mus musculus OX=10090 GN=Xrn2 PE=1 SV=1	YAWQGVALLPFVDERR		27952.9		86005.2	81105.5	181648	145485	28549.9	25691.8	18501.9	32806.4	346705	119348	64610.2	53082	88998.4	60225.5	37924.2	69875.4		94454.8	63910.4	58767	45304.2	38999.3	102298	78237.2	68290.9	66325.3		46342.9	52530.4	55613.5	80982	38967.6	42531.8	Used
	High	Q9DBR1	5'-3' exoribonuclease 2 OS=Mus musculus OX=10090 GN=Xrn2 PE=1 SV=1	YYYQGCASWK	1xCarbamidomethyl [C6]					247726			104360			478307	174892															122146	152253					171965			Used
	High	Q9DBR1	5'-3' exoribonuclease 2 OS=Mus musculus OX=10090 GN=Xrn2 PE=1 SV=1	VREEILAK		712498	862072	760187	1.02494e+06	2.05589e+06	1.673e+06	489039	595934	415602	735542	2.93418e+06	1.32844e+06	258849	528031	478838	563018	533025	436602	407278	347276	452077	424176		394683	1.10674e+06	1.11566e+06	1.21124e+06	980858	596399	406729	381700	583201	919132	663952	682030	Used
	High	Q9DBR1	5'-3' exoribonuclease 2 OS=Mus musculus OX=10090 GN=Xrn2 PE=1 SV=1	ELTMASLPFPFDVER		329793	445046	486221	503448	1.07044e+06	972716	350686	303674	181890	402357	1.68257e+06	624102	331064	404508	359444	342833	364128	321910	354386	400506	390529	350381	386550	329694	543900	515528	500654	471068	350182	303869	302352	315516	393733	375415	348683	Used
	High	Q9DBR1	5'-3' exoribonuclease 2 OS=Mus musculus OX=10090 GN=Xrn2 PE=1 SV=1	YAWQGVALLPFVDER		263639	323705	374838	371093	868004	679630	250818	226063	132101	256385	1.30026e+06	545572	151322	213557	223168	141296	115494	173774	65165.5	216904	241608	125762	129213	76300.3	453616	355590	386252	346898	176704	86195.7	164972	157035	280742	221532	205828	Used
	High	Q9DBR1	5'-3' exoribonuclease 2 OS=Mus musculus OX=10090 GN=Xrn2 PE=1 SV=1	LLYMAIDGVAPR		149336	133129	178887	222193	386538	421468	150024	154334		122076	671527	180887			140279						100823				277544	168711	115033	164990					145006			Used
	High	Q9DBR1	5'-3' exoribonuclease 2 OS=Mus musculus OX=10090 GN=Xrn2 PE=1 SV=1	LWEAGWK		950945	664597	732512	1.00854e+06	2143498	1.36524e+06	629250	526744	426607	1.06229e+06	3.27243e+06	1.18349e+06	470526	402458	511764	588989	630200	392994	428661	463548	643020	605458	365513	440297	1.19906e+06	1.17468e+06	1.32889e+06	997910	701952	504069	278339	445084	722293	596626	776807	Used
	High	Q9DBR1	5'-3' exoribonuclease 2 OS=Mus musculus OX=10090 GN=Xrn2 PE=1 SV=1	NKFDVDAADEKFR		371658	510000	631548	480172	1.6034e+06	1.28759e+06	433564	393440	352510	470384	2.32244e+06	915239		369027	241056		267530	209339						252788	805718	786809	819381	995527	243129			224215	482210	479585	462958	Used
	High	Q9DBR1	5'-3' exoribonuclease 2 OS=Mus musculus OX=10090 GN=Xrn2 PE=1 SV=1	AALEEVYPDLTPEENRR		908866	1.11246e+06	1.08584e+06	897754	2.86708e+06	2.35064e+06	681362	753029	578234	923673	4.62344e+06	2.06778e+06	612316	722854	610443	802206	792015	522642	505997	749972	784682	669376	475418	648361	1.58229e+06	1.37752e+06	1.7141e+06	1.15995e+06	682921	534027	780812	628658	497742	1.18628e+06	1.03185e+06	Used
	High	Q9DBR1	5'-3' exoribonuclease 2 OS=Mus musculus OX=10090 GN=Xrn2 PE=1 SV=1	KPATVLKPGDWEK		688912	1.19495e+06	1.39528e+06	1.16326e+06	3.0384e+06	2.75019e+06	448635	1.0985e+06	964568	1.01063e+06	4.60545e+06	2.09139e+06	554455	504634	519173	499401	718386	362236	419818	352258	617784	555725	410235	420325	1.63055e+06	1.6534e+06	1.55711e+06	1.60815e+06	444291	396486	550356	450875	833193	1.07221e+06	950200	Used
	High	Q9DBR1	5'-3' exoribonuclease 2 OS=Mus musculus OX=10090 GN=Xrn2 PE=1 SV=1	QWKPQLGFNR			75356.7		184726			114264			686515		1.14131e+06	320223	114425	799224	504019			400195	140860		438164	108627	284732	146865	180825			240642	224613	717593	194634	219588			Used
	High	Q9DBR1	5'-3' exoribonuclease 2 OS=Mus musculus OX=10090 GN=Xrn2 PE=1 SV=1	NKFDVDAADEK		211525	486794	449383	303112	919501	761527	254551	158290	242135	276598	1455181	605994			84025		106458			155185	131080		145988	235490	542764	580136	593031	564230	166076	166405	118017			459889	218149	Used
	High	Q9DBR1	5'-3' exoribonuclease 2 OS=Mus musculus OX=10090 GN=Xrn2 PE=1 SV=1	NSSPSISPNTSFASDGSPSPLGGIK			173448	218944		318601	480344		272312	85209	686636	740083	421507													661462	285735	239030						262136	238596	170005	Used
	High	Q9DBR1	5'-3' exoribonuclease 2 OS=Mus musculus OX=10090 GN=Xrn2 PE=1 SV=1	NLTVILSDASAPGEGEHK		450349	214686	408141				86698.3	1.1062e+06	82987.3	262537	2.88279e+06	87553.8			285864				359941		176561								225105		149935	155209				Used
	High	Q9DBR1	5'-3' exoribonuclease 2 OS=Mus musculus OX=10090 GN=Xrn2 PE=1 SV=1	SVGAEPLLPWNR		550562	85134.8	143950	196242	277016	114900	172375			249767	184198														129872	129886	143309	148486						83591.4	131329	Used
	High	Q9DBR1	5'-3' exoribonuclease 2 OS=Mus musculus OX=10090 GN=Xrn2 PE=1 SV=1	NSSPSISPNTSFASDGSPSPLGGIKR		285610	349549	357998	381372	748002	708381		224537	167592	190410	1.35249e+06	690295	229823						192740						594284	638667	535740	491146					351666	248434	219095	Used
	High	Q9DBR1	5'-3' exoribonuclease 2 OS=Mus musculus OX=10090 GN=Xrn2 PE=1 SV=1	HDELADSLPCAEGEFIFLR	1xCarbamidomethyl [C10]																																				Not Used
	High	Q9DBR1	5'-3' exoribonuclease 2 OS=Mus musculus OX=10090 GN=Xrn2 PE=1 SV=1	FDSNCITPGTEFMDNLAK	1xCarbamidomethyl [C5]	134881	404416	220440	217437	946229	820586	242551	379624	143168	258501	1.31625e+06	618536	141422		158979		130373								618690	617449	462555	459377					238964	198303	368782	Used
	High	Q9DBR1	5'-3' exoribonuclease 2 OS=Mus musculus OX=10090 GN=Xrn2 PE=1 SV=1	RLLYMAIDGVAPR		53398.9	130785	163511	296455	1.05512e+06	557754	158460	148826	167261	186901	1.19705e+06	551098			156432	287872	301122	200954	180988		190398	114233			518376	304377	296240	302269	185731				367507			Used
	High	Q9DBR1	5'-3' exoribonuclease 2 OS=Mus musculus OX=10090 GN=Xrn2 PE=1 SV=1	NSPGCQVASNPR	1xCarbamidomethyl [C5]	534918	790086	615394	565293	1.74123e+06	1.3675e+06	432633	509194	451778	509327	2.37363e+06	1.11431e+06	361085	289240	316959	404259	131908	158361	363141	242066	396491	471763	116485	287469	763230	788866	928966	852982	342454	209781	231114	315225	506660	596789	557079	Used
	High	Q9DBR1	5'-3' exoribonuclease 2 OS=Mus musculus OX=10090 GN=Xrn2 PE=1 SV=1	KLMSDPDSSIIDFYPEDFAIDLNGKK					49481.5							169411																									Used
	High	Q9DBR1	5'-3' exoribonuclease 2 OS=Mus musculus OX=10090 GN=Xrn2 PE=1 SV=1	AAMLPGAR		565301	726939	712477	706210	1.69713e+06	1.41432e+06	431745	533570	410339	524416	2.83699e+06	1.25008e+06	306742	470491	573811	510254	614089	422973	490980	486025	604505	538454	354497	437004	1.1277e+06	1.07127e+06	1.02843e+06	897989	439250	430017	524366	521308	666285	703598	684509	Used
	High	Q9DBR1	5'-3' exoribonuclease 2 OS=Mus musculus OX=10090 GN=Xrn2 PE=1 SV=1	KLMSDPDSSIIDFYPEDFAIDLNGKK	1xDeamidated [N23]	29675.2					115731	34603.2				371756	28501.1		115813		124900	77921.9	89423.8	116785	78802.1	78914.7	95895.7	53052.8							60291.1	63018.2					Used
	High	Q9DBR1	5'-3' exoribonuclease 2 OS=Mus musculus OX=10090 GN=Xrn2 PE=1 SV=1	DCEGLPR	1xCarbamidomethyl [C2]	167995	442003	278034	344498	791942	653301	146953	274890	214382	269222	1.13346e+06	543412	222063	216521	159404			180620	224008		222901				376252	425081	445551	416303	219894	188578				246301	273731	Used
	High	Q9DBR1	5'-3' exoribonuclease 2 OS=Mus musculus OX=10090 GN=Xrn2 PE=1 SV=1	NSLGGDVLFVGK		565812	713508	961366	655850	1.73307e+06	1.79546e+06	503699	560802	326266	601028	2994785	1299287	458247	669751	598540	392313	548401	422729	409574	509764	682090	487192	362332	495734	1.36256e+06	1.1412e+06	1.16161e+06	1.14007e+06	637490	481429	421480	559149	894723	792634	752868	Used
High	Master Protein	P97434	Myosin phosphatase Rho-interacting protein OS=Mus musculus OX=10090 GN=Mprip PE=1 SV=2	36	344	0	5.79796e+06	8.44569e+06	1.00776e+07	8.33589e+06	7.59542e+06	8.95731e+06	7.08395e+06	3.64664e+06	5.0986e+06	6.20166e+06	7.76919e+06	8.6603e+06	1.50356e+06	5.68466e+06	5.43764e+06	2.7825e+06	8.59771e+06	7.42692e+06	1.81148e+06	4.30881e+06	3.2336e+06	1.97362e+06	5.05493e+06	2.25594e+06	6.88565e+06	7.61781e+06	7.37058e+06	6.14392e+06	4.45494e+06	3.81844e+06	4.02719e+06	3.29948e+06	4.8642e+06	4.93596e+06	4.43318e+06
	Confidence	Master Protein Accessions	Master Protein Descriptions	Sequence	Modifications	Abundance: WT_Tg_Nuc_1	Abundance: WT_Tg_Nuc_2	Abundance: WT_Tg_Nuc_3	Abundance: WT_Veh_Nuc_1	Abundance: WT_Veh_Nuc_2	Abundance: WT_Veh_Nuc_3	Abundance: DYT_Tg_Nuc_1	Abundance: DYT_Tg_Nuc_2	Abundance: DYT_Tg_Nuc_3	Abundance: DYT_Veh_Nuc_1	Abundance: DYT_Veh_Nuc_2	Abundance: DYT_Veh_Nuc_3	Abundance: WT_Tg_Cyto_1	Abundance: WT_Tg_Cyto_2	Abundance: WT_Tg_Cyto_3	Abundance: WT_Veh_Cyto_1	Abundance: WT_Veh_Cyto_2	Abundance: WT_Veh_Cyto_3	Abundance: DYT_Tg_Cyto_1	Abundance: DYT_Tg_Cyto_2	Abundance: DYT_Tg_Cyto_3	Abundance: DYT_Veh_Cyto_1	Abundance: DYT_Veh_Cyto_2	Abundance: DYT_Veh_Cyto_3	Abundance: QC_NucPool_1	Abundance: QC_NucPool_2	Abundance: QC_NucPool_3	Abundance: QC_NucPool_4	Abundance: QC_CytoPool_1	Abundance: QC_CytoPool_2	Abundance: QC_CytoPool_3	Abundance: QC_CytoPool_4	Abundance: QC_TotalPool_1	Abundance: QC_TotalPool_2	Abundance: QC_TotalPool_3	Usage for Quantification
	High	P97434	Myosin phosphatase Rho-interacting protein OS=Mus musculus OX=10090 GN=Mprip PE=1 SV=2	FSLCILTPDKEHFIR	1xCarbamidomethyl [C4]		118569	221510	141051	283283	212006	46744.3	97835	352457		316424	402568		474758	224628		551553	563198		148035	110867	112019	336109	60460.4	232956	188373	108706	59377.8	90204.9	88043.8		135034	201304		113569	Used
	High	P97434	Myosin phosphatase Rho-interacting protein OS=Mus musculus OX=10090 GN=Mprip PE=1 SV=2	STESSMTPDLLNFK																																					Not Used
	High	P97434	Myosin phosphatase Rho-interacting protein OS=Mus musculus OX=10090 GN=Mprip PE=1 SV=2	STEKQEAEPGEPDPEQKK		165516	155506		153390			178712			175870	102438			137692	139593	93334.9		88175.8		118009	95956		149289	71070.1	88570.2	118931	158194	133487		87090.8	80436.1		105409	119952		Used
	High	P97434	Myosin phosphatase Rho-interacting protein OS=Mus musculus OX=10090 GN=Mprip PE=1 SV=2	STLWQEEMR		283818	665034	828084	408867	554954	499928	311828	582820	859771	303962	571417	1.45635e+06	163086	357296	395542		672328	408124		234805	308360	173933	390396	225538	595935	584534	666497	510399	289047	243561	240531	146214	390588	432987	357374	Used
	High	P97434	Myosin phosphatase Rho-interacting protein OS=Mus musculus OX=10090 GN=Mprip PE=1 SV=2	HVLPASAPDVTSSLPEGK		119823	249941	352000	521297	344695	293221	337398		166538	447783	197094	329568														273738	294324					271106				Used
	High	P97434	Myosin phosphatase Rho-interacting protein OS=Mus musculus OX=10090 GN=Mprip PE=1 SV=2	CLENAHLAQALEAER	1xCarbamidomethyl [C1]																																				Not Used
	High	P97434	Myosin phosphatase Rho-interacting protein OS=Mus musculus OX=10090 GN=Mprip PE=1 SV=2	EGYVLQATCER	1xCarbamidomethyl [C9]	234086	268923	276850	387405	261980	322694	319163			338423	310892			270272	224666		349285	340312		251006	233075		205543	165934	175009	183801	263746	252496	333146			302913		242147	197916	Used
	High	P97434	Myosin phosphatase Rho-interacting protein OS=Mus musculus OX=10090 GN=Mprip PE=1 SV=2	FQANIFNK				545512	270369	585901	332611	152734	307121	484400			669523			174584		190278	123315		245395	221894		131535		376497	371211	336655	328557	136125	185524	190168	230452		241117	201243	Used
	High	P97434	Myosin phosphatase Rho-interacting protein OS=Mus musculus OX=10090 GN=Mprip PE=1 SV=2	RKVEPPTPQEPGPAK									101417	161251			180033						121280								89627.9						97512.5				Used
	High	P97434	Myosin phosphatase Rho-interacting protein OS=Mus musculus OX=10090 GN=Mprip PE=1 SV=2	EGEFTLSAMTSGIR		75668.8		122763	194004	155483	196470		53449.5	73287.4	136954	193550	142375		146372		140196	224719	188896		131647	104428		187436	151575	100434	107686	98320.3		163328	133741			119059	96361.7	131761	Used
	High	P97434	Myosin phosphatase Rho-interacting protein OS=Mus musculus OX=10090 GN=Mprip PE=1 SV=2	KFQANIFNK																																					Not Used
	High	P97434	Myosin phosphatase Rho-interacting protein OS=Mus musculus OX=10090 GN=Mprip PE=1 SV=2	YALDEMPTTLPQGTINMNQCTDVVDGEAR	1xCarbamidomethyl [C20]		244927	255061		111619	183159		251255	262394	114084	233202	578183			171972		167641								221211	242157	220279	143090							72906.9	Used
	High	P97434	Myosin phosphatase Rho-interacting protein OS=Mus musculus OX=10090 GN=Mprip PE=1 SV=2	WHQVETTPLREEK											76168.9			334004	443726	292206	310156	447593	373465	272172	299403			214604	238748					323287	218669	342102	296063				Used
	High	P97434	Myosin phosphatase Rho-interacting protein OS=Mus musculus OX=10090 GN=Mprip PE=1 SV=2	KVEPPTPQEPGPAK		117300	873640	771288	259013	370162	244989	87730.6	822467	1.02794e+06	223367	594590	1683910		127333	157189		208645	161757	266219		144255	272225			786711	703480	723285	630017	149761		192704		381554	156887	155794	Used
	High	P97434	Myosin phosphatase Rho-interacting protein OS=Mus musculus OX=10090 GN=Mprip PE=1 SV=2	YALDEMPTTLPQGTINMNQCTDVVDGEAR	1xCarbamidomethyl [C20]; 1xDeamidated [Q19]																																				Not Used
	High	P97434	Myosin phosphatase Rho-interacting protein OS=Mus musculus OX=10090 GN=Mprip PE=1 SV=2	MAVTSSSGGSSGSSSSIPSAEKVPTTK		417014	808162	892398	368450	801867	475827	341762	816790	1.01586e+06	304022	667620	1.58372e+06		452795	555302	146624	874953	505397	185559	318310	295953		380069	256530	817206	681798	747336	668673	366516	419135	300530	283222	705078	430990	486088	Used
	High	P97434	Myosin phosphatase Rho-interacting protein OS=Mus musculus OX=10090 GN=Mprip PE=1 SV=2	TLLTGDGGGESTGLPLTQGK		178982	195876	217152	245555		231867	255572			177662															118091		163256	190238						224865		Used
	High	P97434	Myosin phosphatase Rho-interacting protein OS=Mus musculus OX=10090 GN=Mprip PE=1 SV=2	SPEGTTVSGYDIMK		218486	221883	256226	236598	195509	208037	204618			219319							241945	232759	225697				183838		161493	175463	156227	154397						174670	151330	Used
	High	P97434	Myosin phosphatase Rho-interacting protein OS=Mus musculus OX=10090 GN=Mprip PE=1 SV=2	MDIDRSPGLLGTPDLK																																					Not Used
	High	P97434	Myosin phosphatase Rho-interacting protein OS=Mus musculus OX=10090 GN=Mprip PE=1 SV=2	STSFETCSR	1xCarbamidomethyl [C7]	299731	200303	211130	250283		183733			93806.9		213471	168792		150579		116785	164994		188257						161102			207647	146567	89319.4			111800	126385	168016	Used
	High	P97434	Myosin phosphatase Rho-interacting protein OS=Mus musculus OX=10090 GN=Mprip PE=1 SV=2	QVPIAPLHLSLEDR		321367	334112	374813	431177	295112	389650	379622			325844	333600		201662	384946	292553	183123	392828	295514	181768	373872	235956	260175	263880	155968	353135	280993	270712	260171	254761	274396	293953	214559	314211	202566	238390	Used
	High	P97434	Myosin phosphatase Rho-interacting protein OS=Mus musculus OX=10090 GN=Mprip PE=1 SV=2	QYLEELQSVQR		148797	611575	645910	576781	566719	810641	351312	208317	71240		533816		453782	243537	335685	168083	339101	268328			278502		162855	291510	254875	446258			259924	217275	264135	255047	308137			Used
	High	P97434	Myosin phosphatase Rho-interacting protein OS=Mus musculus OX=10090 GN=Mprip PE=1 SV=2	AKDQPDGTSLSPAQSPSQSQPPAACTPR	1xCarbamidomethyl [C25]		171886	147794				237787	130883	133695		201266	281616					215425				180842					207836		141904							136532	Used
	High	P97434	Myosin phosphatase Rho-interacting protein OS=Mus musculus OX=10090 GN=Mprip PE=1 SV=2	ELEVLSEQYSQK		256474	439897	392783	394539	252226	385935	320988			352889	365020			280927	354863			465978		349133	215416	437664	262984		279334	261100	289504	279921			360512		237707	311767	155346	Used
	High	P97434	Myosin phosphatase Rho-interacting protein OS=Mus musculus OX=10090 GN=Mprip PE=1 SV=2	TFDWAEFRPIQQALAQER		76769.3	28999.2	150844	200122	189474	72491.8	76939.9	15388.8	22633.8	36588.9	139383			132235	165830	100603	174675	127125	89423.3	100625	113757	147707	104717		77479.2	60249.4	36422.7	50611	59057.6	122103	83901.9	84622.5				Used
	High	P97434	Myosin phosphatase Rho-interacting protein OS=Mus musculus OX=10090 GN=Mprip PE=1 SV=2	TQNVHVEIEQR		453615	322891	303812	460833	387841	423092	535539			283831	226447			294397	240471	166918	282810	262041	233310	231251	173671		264038		264391	377236	211403	346613	204889	190855	260791		220939	235779	168994	Used
	High	P97434	Myosin phosphatase Rho-interacting protein OS=Mus musculus OX=10090 GN=Mprip PE=1 SV=2	ASAVGSSDSGDPGCLEAEPGELERER	1xCarbamidomethyl [C14]	258319	225794					254228	116045		223278				597264	305810	553128	453439	522878		258235			238637			258445	716977		355338		432515	313981		358248	443329	Used
	High	P97434	Myosin phosphatase Rho-interacting protein OS=Mus musculus OX=10090 GN=Mprip PE=1 SV=2	AATEALGEKSPEGTTVSGYDIMK		233751	319541	384478	255754	313253	493701	267075				338364	137829					473550	388147		151258						306708	257289	213295		229241					170923	Used
	High	P97434	Myosin phosphatase Rho-interacting protein OS=Mus musculus OX=10090 GN=Mprip PE=1 SV=2	FFILYEHGLLR				92837.5	44589.6	148220				25816.6		79957.1	111254	86998		78665.7						109475					43127.9										Used
	High	P97434	Myosin phosphatase Rho-interacting protein OS=Mus musculus OX=10090 GN=Mprip PE=1 SV=2	ENQELNAHNQELNNR		367461	488978	536942	452564	320587	457203	400752			493340	432744	170344					510613	398193					208904		309254	307937	294942	315936					379704	366645		Used
	High	P97434	Myosin phosphatase Rho-interacting protein OS=Mus musculus OX=10090 GN=Mprip PE=1 SV=2	FGMLDTIDGPGMEDTALR		251547	134541	198702	169194	203014	235958	219925	55016	38763.2	210677	162228			180790	254368	163800		132061				180241	122134		146004	261336	131234	188107	297487	153344	102759		249861	176913	156019	Used
	High	P97434	Myosin phosphatase Rho-interacting protein OS=Mus musculus OX=10090 GN=Mprip PE=1 SV=2	EASDLLEQNR		192111		265761	228833		308735	312111			258832		93208.7	264025	255022	251636	171375	334608	164876	169073	237136	134172	146804	266072	214537			86781.6		187927	176462	177938	147908				Used
	High	P97434	Myosin phosphatase Rho-interacting protein OS=Mus musculus OX=10090 GN=Mprip PE=1 SV=2	VKESEIQYLK		321249	456223	438074	457385	271980	475737	422678			418774	385391			317137	307285		256379	289226		241831	161716	156252	224468	138033	360756	263956	282526	238707	173950	227967	218041	221247	190715	205923	228356	Used
	High	P97434	Myosin phosphatase Rho-interacting protein OS=Mus musculus OX=10090 GN=Mprip PE=1 SV=2	LLAEETAATISAIEAMK		214895	211634	371851	316157	338155	365234	306379	19533.4	24378.2	430182	348298	22791.5		145785	157064	103076	209178	155680		170847		86603.2	171353		254307	237563	129105	157573	102664	107249	107257	115310	128042	122059	136158	Used
	High	P97434	Myosin phosphatase Rho-interacting protein OS=Mus musculus OX=10090 GN=Mprip PE=1 SV=2	VESGYFSLEK		258310	264130	228940	340231	282598	407277	271605		194496	298536	266468	351115					281794	286291		186971			185195	123375	318304	153185	273664	255850	231238	213604			321179	237804	222433	Used
	High	P97434	Myosin phosphatase Rho-interacting protein OS=Mus musculus OX=10090 GN=Mprip PE=1 SV=2	QEISSLKDELQTALR		193532	279982	397032	282506	221425	465543	289864			220943	304904				176600	134233	268560	248180					181139		251060	226843	237900	237474	125774	222532	150429		259067	261953	216688	Used
	High	P97434	Myosin phosphatase Rho-interacting protein OS=Mus musculus OX=10090 GN=Mprip PE=1 SV=2	NWIQTIMK		139345	152743	197066	288940	139361	281572	200885	68300.5	89867.7	130333	250610	297119		291793	181132	231066	310814	315727		261042	115308		219733	162658	181534	204240	215290	179384	203948	218331	228487	184282	239850	209936	124015	Used
High	Master Protein	P70336	Rho-associated protein kinase 2 OS=Mus musculus OX=10090 GN=Rock2 PE=1 SV=1	36	675	4	9.10473e+06	1.04438e+07	1.77023e+07	2.00577e+07	1.68332e+07	2.57627e+07	23902283	480124	560782	1.70231e+07	1.50393e+07	1.00436e+06	4.12787e+07	2.58706e+07	2.12986e+07	4.55774e+07	3.36365e+07	2.83038e+07	2.88491e+07	2.88384e+07	2.42066e+07	3.17889e+07	3.23694e+07	2.61615e+07	1.49841e+07	1.59888e+07	1.40778e+07	1.22259e+07	3.321e+07	3.1278e+07	3.08806e+07	2.94365e+07	2.55063e+07	2.12807e+07	2.10658e+07
	Confidence	Master Protein Accessions	Master Protein Descriptions	Sequence	Modifications	Abundance: WT_Tg_Nuc_1	Abundance: WT_Tg_Nuc_2	Abundance: WT_Tg_Nuc_3	Abundance: WT_Veh_Nuc_1	Abundance: WT_Veh_Nuc_2	Abundance: WT_Veh_Nuc_3	Abundance: DYT_Tg_Nuc_1	Abundance: DYT_Tg_Nuc_2	Abundance: DYT_Tg_Nuc_3	Abundance: DYT_Veh_Nuc_1	Abundance: DYT_Veh_Nuc_2	Abundance: DYT_Veh_Nuc_3	Abundance: WT_Tg_Cyto_1	Abundance: WT_Tg_Cyto_2	Abundance: WT_Tg_Cyto_3	Abundance: WT_Veh_Cyto_1	Abundance: WT_Veh_Cyto_2	Abundance: WT_Veh_Cyto_3	Abundance: DYT_Tg_Cyto_1	Abundance: DYT_Tg_Cyto_2	Abundance: DYT_Tg_Cyto_3	Abundance: DYT_Veh_Cyto_1	Abundance: DYT_Veh_Cyto_2	Abundance: DYT_Veh_Cyto_3	Abundance: QC_NucPool_1	Abundance: QC_NucPool_2	Abundance: QC_NucPool_3	Abundance: QC_NucPool_4	Abundance: QC_CytoPool_1	Abundance: QC_CytoPool_2	Abundance: QC_CytoPool_3	Abundance: QC_CytoPool_4	Abundance: QC_TotalPool_1	Abundance: QC_TotalPool_2	Abundance: QC_TotalPool_3	Usage for Quantification
	High	P70335; P70336	Rho-associated protein kinase 1 OS=Mus musculus OX=10090 GN=Rock1 PE=1 SV=1 Rho-associated protein kinase 2 OS=Mus musculus OX=10090 GN=Rock2 PE=1 SV=1	GAFGEVQLVR											61948.4			2.09e+06	1.32853e+06	1.4898e+06	2.52417e+06	2.0587e+06	1887628	1424755	1.52614e+06	1.45265e+06	1624683	1.9198e+06	1.58807e+06					1.78948e+06	1.43711e+06	1.69116e+06	1625827	1.13692e+06	904404	1.00572e+06	Used
	High	P70335; P70336	Rho-associated protein kinase 1 OS=Mus musculus OX=10090 GN=Rock1 PE=1 SV=1 Rho-associated protein kinase 2 OS=Mus musculus OX=10090 GN=Rock2 PE=1 SV=1	SQGGDGYYGR									50140.7	41600.6			57501.7	464597	464178	295410	491995	508321	405246	315458	293311	408916	353032	463702	342815			51445.9		449982	408186	453708	372772	246784	230055	184128	Used
	High	P70335; P70336	Rho-associated protein kinase 1 OS=Mus musculus OX=10090 GN=Rock1 PE=1 SV=1 Rho-associated protein kinase 2 OS=Mus musculus OX=10090 GN=Rock2 PE=1 SV=1	DVKPDNMLLDK														907824	907840	702432	1.21035e+06	1.05048e+06	829160	1.01354e+06	933006	785794	788294	866051	817440					675246	805050	950177	1.05658e+06	384640	441883	510228	Used
	High	P70335; P70336	Rho-associated protein kinase 1 OS=Mus musculus OX=10090 GN=Rock1 PE=1 SV=1 Rho-associated protein kinase 2 OS=Mus musculus OX=10090 GN=Rock2 PE=1 SV=1	LADFGTCMK	1xCarbamidomethyl [C7]													1.93563e+06	1798393	1.3151e+06	2.37923e+06	2.10441e+06	1.78871e+06	1.40109e+06	1.85621e+06	1.48997e+06	1625464	2.27441e+06	1.81693e+06					2.08307e+06	1.85645e+06	1.71837e+06	1.64651e+06	1.0859e+06	976536	954382	Used
	High	P70336	Rho-associated protein kinase 2 OS=Mus musculus OX=10090 GN=Rock2 PE=1 SV=1	EFINLQSALESER																																					Not Used
	High	P70336	Rho-associated protein kinase 2 OS=Mus musculus OX=10090 GN=Rock2 PE=1 SV=1	ETAAPVVPELSSDIDSSNFDDIEDDKGDVETFPIPK	1xDeamidated [N18]																																				Not Used
	High	P70336	Rho-associated protein kinase 2 OS=Mus musculus OX=10090 GN=Rock2 PE=1 SV=1	EFINLQSALESERR			46304	84474.8		84956.5			51921.8	122027		88792.7	128171	952531	548382	520276	1.08108e+06	798340	551210	710508	809619	645494	687317	710796	602512	78300.5	45007.5	77430.2	52341.8	636152	731693	852570	782586	452616	253080	451951	Used
	High	P70336	Rho-associated protein kinase 2 OS=Mus musculus OX=10090 GN=Rock2 PE=1 SV=1	QLDEANALLR														1536896	876151	885348	1807530	1.09354e+06	928955	1173361	963134	934575	1.27855e+06	1.10058e+06	1.02738e+06					988347	1.04353e+06	1.03526e+06	966822	907376	651855	626114	Used
	High	P70336	Rho-associated protein kinase 2 OS=Mus musculus OX=10090 GN=Rock2 PE=1 SV=1	NLLLLANSTEEQQK													89175.3	1.77412e+06	1.35286e+06	1.17353e+06	1.64174e+06	1.50026e+06	1.28688e+06	1.02853e+06	1.62929e+06	1.34115e+06	990180	1.54115e+06	1.26835e+06					1.57042e+06	1.24431e+06	1.57884e+06	1.42484e+06	841817	861159	679781	Used
	High	P70336	Rho-associated protein kinase 2 OS=Mus musculus OX=10090 GN=Rock2 PE=1 SV=1	VIQQSLEQEEAEHK			154550	106938		250559	360696				160139	207474	145600	1.86545e+06	943224	807798	1836379	1.30336e+06	1.17479e+06	1.20665e+06	1.09529e+06	900510	1.37411e+06	1.48042e+06	723150	124100	152285		159183	1.45456e+06	1.21425e+06	1.05791e+06	1.24954e+06	763750	595542	544172	Used
	High	P70336	Rho-associated protein kinase 2 OS=Mus musculus OX=10090 GN=Rock2 PE=1 SV=1	THGSEIINDLQGR							124682							1.24407e+06	464912	650879	1.26663e+06	1.04371e+06	793529	617075	902506	438719	853982	932185	789111					1.11065e+06	1.02912e+06	950889	921778	288656	341000	466051	Used
	High	P70336	Rho-associated protein kinase 2 OS=Mus musculus OX=10090 GN=Rock2 PE=1 SV=1	ETAAPVVPELSSDIDSSNFDDIEDDKGDVETFPIPK														1.02966e+06	1.04557e+06	730608	1.42892e+06	1.25606e+06	1.0197e+06	1.04001e+06	1.03748e+06	858296	1251183	1.19211e+06	765937					1.04183e+06	1.02263e+06	943880	1.08906e+06	669565	559728	645655	Used
	High	P70336	Rho-associated protein kinase 2 OS=Mus musculus OX=10090 GN=Rock2 PE=1 SV=1	ENLLLSDSPPCRENDAIQTR	1xCarbamidomethyl [C11]													657738	364469		807551	518492	442152	408438	365623	331651	448651	442587	411622					435175	530926	554315	495210	327627	192754	312550	Used
	High	P70336	Rho-associated protein kinase 2 OS=Mus musculus OX=10090 GN=Rock2 PE=1 SV=1	AEDYDVVK																																					Not Used
	High	P70336	Rho-associated protein kinase 2 OS=Mus musculus OX=10090 GN=Rock2 PE=1 SV=1	ENLLLSDSPPCR	1xCarbamidomethyl [C11]																																				Not Used
	High	P70336	Rho-associated protein kinase 2 OS=Mus musculus OX=10090 GN=Rock2 PE=1 SV=1	SQLQALHIGMDSSSIGSGPGDAEPDDGFPESR														856784	406984	315124	537027	384592	446711	431788	461620	354706		481885	332830					619654	457869	289628	369145		320006	262067	Used
	High	P70336	Rho-associated protein kinase 2 OS=Mus musculus OX=10090 GN=Rock2 PE=1 SV=1	LKDEEMSAAAIK														2.46421e+06	1.34709e+06	1.05588e+06	2.63136e+06	2.18103e+06	1.68158e+06	1.71705e+06	1.77835e+06	1.30515e+06	2.00634e+06	1629441	1.44787e+06					2.04515e+06	1.82873e+06	1.67208e+06	1.44433e+06	1.12289e+06	917836	954737	Used
	High	P70336	Rho-associated protein kinase 2 OS=Mus musculus OX=10090 GN=Rock2 PE=1 SV=1	NDQWNWDNIR								101485				90285.1		1.14604e+06	602832	498796	1.08326e+06	990158	640677	648669	849555	516753	824603	853379	589401					1.04362e+06	854237	905047	715968	457639	373079	495013	Used
	High	P70336	Rho-associated protein kinase 2 OS=Mus musculus OX=10090 GN=Rock2 PE=1 SV=1	ISGLEEDLKTGK			137675						90327	58449			105837	2.07405e+06	1.25964e+06	1.04369e+06	2.47151e+06	1.87096e+06	1.58051e+06	1.19797e+06	1.39284e+06	1.11283e+06	1.8633e+06	1.66816e+06	1.30768e+06				94067.7	1.40387e+06	1.43675e+06	1.92513e+06	1.52131e+06	785344	741332	737704	Used
	High	P70336	Rho-associated protein kinase 2 OS=Mus musculus OX=10090 GN=Rock2 PE=1 SV=1	HKQELTEKDTTIASLEETNR														655081	200140		519852	547953	455636	287685		279977	582108	512946	543994					230627	451216	323497	399119				Used
	High	P70336	Rho-associated protein kinase 2 OS=Mus musculus OX=10090 GN=Rock2 PE=1 SV=1	VIQQSLEQEEAEHKTTK			471631	310580			300512	308145	41035.7		251330	296746		712950	177202				205695	267038			234899	381429	562951				182137	464804	438063	556132	258151	277152			Used
	High	P70336	Rho-associated protein kinase 2 OS=Mus musculus OX=10090 GN=Rock2 PE=1 SV=1	NIDNFLNRYEK														980470	669115	668824	763171	723533	558854	671462	430572	557283	675710	730144	480572					627276	701708	774805	689710	302189	349599	417840	Used
	High	P70336	Rho-associated protein kinase 2 OS=Mus musculus OX=10090 GN=Rock2 PE=1 SV=1	NSLCFPEDTEISK	1xCarbamidomethyl [C4]													853912	545663	702584	1.26747e+06	1.01096e+06	763126	658367	626267	495165	730850	965654	682790					709879	732352	873513	733847				Used
	High	P70336	Rho-associated protein kinase 2 OS=Mus musculus OX=10090 GN=Rock2 PE=1 SV=1	VYYDISSAK																																					Not Used
	High	P70336	Rho-associated protein kinase 2 OS=Mus musculus OX=10090 GN=Rock2 PE=1 SV=1	IQQNQSIR							230832							1.25867e+06	306227	307101	1.47485e+06	166261	185544	976663	308314	609581	904464	123087	402566					555301	731725	627163	680148	125663	374265	328363	Used
	High	P70336	Rho-associated protein kinase 2 OS=Mus musculus OX=10090 GN=Rock2 PE=1 SV=1	QKDVLNEDVR	1xDeamidated [Q1]		274546	152581	280097	221318	257155	67079.3	104368	157642		165308														137346	125796	154420	105135								Used
	High	P70336	Rho-associated protein kinase 2 OS=Mus musculus OX=10090 GN=Rock2 PE=1 SV=1	QKDVLNEDVR		8670190	8885682	16616361	19360170	15246656	2.35548e+07	22541434			1.59776e+07	13409634		2.8163e+06	1.18776e+06	1.31485e+06	2.85108e+06	1.01637e+06	798426	1.95407e+06	1.00804e+06	879458	1.5313e+06	1.26153e+06	933094	14515442	15003669	13378948	10933333	1.92772e+06	1.71374e+06	1.13647e+06	1.64398e+06	9.12748e+06	7.05803e+06	6.01516e+06	Used
	High	P70336	Rho-associated protein kinase 2 OS=Mus musculus OX=10090 GN=Rock2 PE=1 SV=1	DRTHGSEIINDLQGR						114279								498983	427809	516169	532286	455748	609594	350248	480130	365475	625755	540210	619659					376369		439577	485805	268700		347857	Used
	High	P70336	Rho-associated protein kinase 2 OS=Mus musculus OX=10090 GN=Rock2 PE=1 SV=1	DLQDKNCLLETAK	1xCarbamidomethyl [C7]	152440						277718					176551	719728	618080	447531	932556	709412	705257	715667	763350	585571	669331	731226	457487				233727	608334	800345	636781	629655	477881	395572	376960	Used
	High	P70336	Rho-associated protein kinase 2 OS=Mus musculus OX=10090 GN=Rock2 PE=1 SV=1	LKDSQEQLSK		234141	403354	260470	338997	746909	545138	307574	142331	91660.7	470351	658335	191172	1.59722e+06	944551	827910	1.95714e+06	1.34361e+06	1.0357e+06	1.03884e+06	1.16337e+06	1.03516e+06	1.27087e+06	1.14e+06	942747	81633.9	449349	342898	332030	1.29446e+06	1.19552e+06	1.17125e+06	962266	653798	783156	684230	Used
	High	P70336	Rho-associated protein kinase 2 OS=Mus musculus OX=10090 GN=Rock2 PE=1 SV=1	QIKQENNHLMEMK																																					Not Used
	High	P70336	Rho-associated protein kinase 2 OS=Mus musculus OX=10090 GN=Rock2 PE=1 SV=1	QKVENLLLEAEKR								59743.3						1.11752e+06	531585	826439	1.63646e+06	1.29655e+06	925170	753113	911766	531584	1.15845e+06	885669	664509					1.26624e+06	1.04103e+06	660812	707622	719966	725041	391971	Used
	High	P70336	Rho-associated protein kinase 2 OS=Mus musculus OX=10090 GN=Rock2 PE=1 SV=1	CLMQNDLK	1xCarbamidomethyl [C1]													1.11365e+06	532036	481632	1.22667e+06	793164	701620	824780	835320	570251	805002	737541	513558					798167	828413	678431	559934	474928	386190	451762	Used
	High	P70336	Rho-associated protein kinase 2 OS=Mus musculus OX=10090 GN=Rock2 PE=1 SV=1	VENLLLEAEKR																																					Not Used
	High	P70336	Rho-associated protein kinase 2 OS=Mus musculus OX=10090 GN=Rock2 PE=1 SV=1	LEGWLSLPVR				48563.2			50547.7							1.31125e+06	864618	747826	1.80624e+06	1.05423e+06	918923	1.02725e+06	931940	961861	1.15314e+06	1.03335e+06	850113	47300.7				934259	789288	1.03743e+06	914737	607848	406560	460288	Used
	High	P70336	Rho-associated protein kinase 2 OS=Mus musculus OX=10090 GN=Rock2 PE=1 SV=1	TLTSDVANLANEKEELNNK							90399			62779.5			110348	1.84334e+06	1026701	829714	1728325	1.7176e+06	1.41076e+06	1.27691e+06	1.38725e+06	1.43352e+06	1310480	1.30671e+06	934542					1.67371e+06	1.4913e+06	1.36509e+06	1.60617e+06	639582	610356	698124	Used
	High	P70336	Rho-associated protein kinase 2 OS=Mus musculus OX=10090 GN=Rock2 PE=1 SV=1	MQTQQVNTLK														1.57841e+06	1215955	917801	1.46963e+06	1.55317e+06	1.22603e+06	1.02893e+06	1.13938e+06	959368	1.33414e+06	1.27634e+06	1.08564e+06					1.31361e+06	1.34353e+06	1.12703e+06	1.28848e+06	776033	689330	644574	Used
	High	P70336	Rho-associated protein kinase 2 OS=Mus musculus OX=10090 GN=Rock2 PE=1 SV=1	IFQILYANEGESK														418761	300343	146951	411528	358429	137829	229556	324923		371472	354052	210233					424003	352813	348695				196518	Used
	High	P70336	Rho-associated protein kinase 2 OS=Mus musculus OX=10090 GN=Rock2 PE=1 SV=1	IFQILYANEGESKKEPEFPVEPVGEK	1xDeamidated [N8]			62166.3			122261							360738	237665	215030	494737			464235	343697	399963	286390	162046	255155				67699	162324	273311	399272	115094	233327	214414	203897	Used
	High	P70336	Rho-associated protein kinase 2 OS=Mus musculus OX=10090 GN=Rock2 PE=1 SV=1	MDETGMVHCDTAVGTPDYISPEVLK	1xCarbamidomethyl [C9]													546084	557404	330580	638577	506132	554279	494013	639343	498529	576436	506555	525614					579486	666797	649691	568744				Used
	High	P70336	Rho-associated protein kinase 2 OS=Mus musculus OX=10090 GN=Rock2 PE=1 SV=1	NLENDVNSLKDQLEDLK								152456						467125	344045		693677	529241	566586	407044	333866	283452	444753	765951	402496		108630			388217	353086	374401	280128	245458			Used
	High	P70336	Rho-associated protein kinase 2 OS=Mus musculus OX=10090 GN=Rock2 PE=1 SV=1	IFQILYANEGESKKEPEFPVEPVGEK														479786	646802		843519	324756	372226	317002	683952	312048	362213	649509	631339					732676	721903	346114	428865	681218	544927	658714	Used
	High	P70336	Rho-associated protein kinase 2 OS=Mus musculus OX=10090 GN=Rock2 PE=1 SV=1	QIQQLESNNR		47959.5	70017.7	60179.4	78484.8	168486	125676	86649.6		26623.9	101715	122694		949092	825790	532992	1.13088e+06	866938	715132	771381	632976	571225	791408	748797	631321		104102	72653.3	66236.8	795371	750971	775510	801713	423545	383061	359318	Used
High	Master Protein	Q8K1M6	Dynamin-1-like protein OS=Mus musculus OX=10090 GN=Dnm1l PE=1 SV=2	36	687	0	724460	1.71335e+06	2.62122e+06	1.62219e+06	2.74928e+06	2.80663e+06	1.55816e+06	1.8096e+06	2.36183e+06	1.57898e+06	3.32588e+06	2.66668e+06	5.26532e+07	3.97447e+07	3.3141e+07	5.04042e+07	3.85622e+07	3.56715e+07	5.42239e+07	4.53308e+07	4.24735e+07	4.27234e+07	2.79962e+07	3.01009e+07	2.09657e+06	1.95678e+06	2.15604e+06	2.18026e+06	3.83015e+07	3.74332e+07	3.80257e+07	3.73014e+07	2.23314e+07	1.93228e+07	1.97622e+07
	Confidence	Master Protein Accessions	Master Protein Descriptions	Sequence	Modifications	Abundance: WT_Tg_Nuc_1	Abundance: WT_Tg_Nuc_2	Abundance: WT_Tg_Nuc_3	Abundance: WT_Veh_Nuc_1	Abundance: WT_Veh_Nuc_2	Abundance: WT_Veh_Nuc_3	Abundance: DYT_Tg_Nuc_1	Abundance: DYT_Tg_Nuc_2	Abundance: DYT_Tg_Nuc_3	Abundance: DYT_Veh_Nuc_1	Abundance: DYT_Veh_Nuc_2	Abundance: DYT_Veh_Nuc_3	Abundance: WT_Tg_Cyto_1	Abundance: WT_Tg_Cyto_2	Abundance: WT_Tg_Cyto_3	Abundance: WT_Veh_Cyto_1	Abundance: WT_Veh_Cyto_2	Abundance: WT_Veh_Cyto_3	Abundance: DYT_Tg_Cyto_1	Abundance: DYT_Tg_Cyto_2	Abundance: DYT_Tg_Cyto_3	Abundance: DYT_Veh_Cyto_1	Abundance: DYT_Veh_Cyto_2	Abundance: DYT_Veh_Cyto_3	Abundance: QC_NucPool_1	Abundance: QC_NucPool_2	Abundance: QC_NucPool_3	Abundance: QC_NucPool_4	Abundance: QC_CytoPool_1	Abundance: QC_CytoPool_2	Abundance: QC_CytoPool_3	Abundance: QC_CytoPool_4	Abundance: QC_TotalPool_1	Abundance: QC_TotalPool_2	Abundance: QC_TotalPool_3	Usage for Quantification
	High	Q8K1M6	Dynamin-1-like protein OS=Mus musculus OX=10090 GN=Dnm1l PE=1 SV=2	TSKAEELLAEEK		229102	166294	122982	179664	211097	257054	233653		38113.6	83085	201661	95883.4	3.69463e+06	2.48817e+06	2.00509e+06	3.03865e+06	2.57764e+06	2.55602e+06	3.33557e+06	2.68095e+06	2.55147e+06	2.56012e+06	779482	1.95045e+06	163652		121481		2.44649e+06	2.82669e+06	2.61744e+06	2.40067e+06	1.75677e+06	1.64448e+06	1.50159e+06	Used
	High	Q8K1M6	Dynamin-1-like protein OS=Mus musculus OX=10090 GN=Dnm1l PE=1 SV=2	LEEPSLR														1.33466e+06	932341	635529	924297	835477	823561	1.12253e+06	1069421	791771	922274	790787	698976					861054	948876	773430	809797	485675	510871	352128	Used
	High	Q8K1M6	Dynamin-1-like protein OS=Mus musculus OX=10090 GN=Dnm1l PE=1 SV=2	RPLILQLVHVSPEDKR							118189		98655.6	62079.2				2665106	1.84107e+06	1.40574e+06	2.90626e+06	1.54732e+06	1.42859e+06	2.19156e+06	1.63899e+06	1.54096e+06	1.99021e+06	919879	976470					1.19493e+06	1.12112e+06	1.66008e+06	1.38475e+06	938714	516675	426770	Used
	High	Q8K1M6	Dynamin-1-like protein OS=Mus musculus OX=10090 GN=Dnm1l PE=1 SV=2	EQRDCEVIER	1xCarbamidomethyl [C5]													517713	359682	222682	245815	268830	255808	388721	383099	261952	335665	219994	244765					294495	284120	334628	223000	193675	139698	109892	Used
	High	Q8K1M6	Dynamin-1-like protein OS=Mus musculus OX=10090 GN=Dnm1l PE=1 SV=2	RPLILQLVHVSPEDK								58413.5						1.82618e+06	1.38369e+06	938917	1.57702e+06	902102	976752	1385914	1.21107e+06	1.19623e+06	1.35022e+06	858152	876427					1.09387e+06	967423	1.25921e+06	1.01948e+06	851128	349031	476561	Used
	High	Q8K1M6	Dynamin-1-like protein OS=Mus musculus OX=10090 GN=Dnm1l PE=1 SV=2	KNIQDSVPK			228162	1.22363e+06			665712		160241	177282			198329	928313	519053	434684	587338	544225	461747	699594	579667	572658	572541	320116	364575	243901	290092	271886	231570	545342	560462	563432	611949	486569	239120	334700	Used
	High	Q8K1M6	Dynamin-1-like protein OS=Mus musculus OX=10090 GN=Dnm1l PE=1 SV=2	SSLLDDLLTESEDMAQR					21855.4	39787.7						31717		1.46267e+06	898595	930358	1.45503e+06	1.05002e+06	906069	1.33685e+06	1.18338e+06	1.20987e+06	1.17307e+06	658154	829598			44827		930369	891483	901984	809937	509711	399908	377557	Used
	High	Q8K1M6	Dynamin-1-like protein OS=Mus musculus OX=10090 GN=Dnm1l PE=1 SV=2	EAADMLK						516984	170491		217785	162461		346191	256750	2.02789e+06	1.51127e+06	1.56452e+06	1.68062e+06	1.25222e+06	1.35096e+06	2.00209e+06	1.57572e+06	2.03501e+06	1.67394e+06	1.28733e+06	1.50089e+06		206453	225013	183662	1.51141e+06	1.60428e+06	1.46587e+06	1.72559e+06	1196200	1.02234e+06	982801	Used
	High	Q8K1M6	Dynamin-1-like protein OS=Mus musculus OX=10090 GN=Dnm1l PE=1 SV=2	TLESVDPLGGLNTIDILTAIR														723936	493535	490273	633714	573941	472085	655598	520741	641076	547192	490231	523414					325509	314109	368344	223898		195460	239036	Used
	High	Q8K1M6	Dynamin-1-like protein OS=Mus musculus OX=10090 GN=Dnm1l PE=1 SV=2	ICYIFHETFGR	1xCarbamidomethyl [C2]										277615			1.40207e+06	868830	804041	1.12242e+06	981908	773695	1.10122e+06	948700	1.16315e+06	983319	827301	757043				123664	1.16182e+06	720100	1.13223e+06	870814	612898	499279	440874	Used
	High	Q8K1M6	Dynamin-1-like protein OS=Mus musculus OX=10090 GN=Dnm1l PE=1 SV=2	VFSPNVVNLTLVDLPGMTK												26041.8		1.84724e+06	1.45099e+06	1.36759e+06	1.87814e+06	1.5331e+06	1.42162e+06	1.909e+06	1.48819e+06	1.56084e+06	1.70357e+06	1.19367e+06	1.17418e+06					1.42234e+06	1.36489e+06	1.37282e+06	1.363e+06	699616	634839	609808	Used
	High	Q8K1M6	Dynamin-1-like protein OS=Mus musculus OX=10090 GN=Dnm1l PE=1 SV=2	VFSPNVVNLTLVDLPGMTKVPVGDQPK														267701			209790		143626	150522	144915	122471	117487	93939.8	88237.8					137388	111864	87212.6	121154	59300.7		52053.2	Used
	High	Q8K1M6	Dynamin-1-like protein OS=Mus musculus OX=10090 GN=Dnm1l PE=1 SV=2	VPVGDQPKDIELQIR														1.98812e+06	1.13053e+06	990656	1.94889e+06	1.44659e+06	1.62114e+06	1.498e+06	1.24685e+06	1.29904e+06	1.21941e+06	844755	871718					1.5368e+06	1359126	1325145	1.39644e+06	643228	539367	460202	Used
	High	Q8K1M6	Dynamin-1-like protein OS=Mus musculus OX=10090 GN=Dnm1l PE=1 SV=2	SQLDINNKK																	604859	245197	352384	360196	388103	328455								249223	370494	304777					Used
	High	Q8K1M6	Dynamin-1-like protein OS=Mus musculus OX=10090 GN=Dnm1l PE=1 SV=2	SYFLIVR			35558.6	66614.8				85046.7						2.48594e+06	1.82368e+06	1405269	2.46854e+06	1489017	1.42998e+06	2235267	2.12795e+06	2157585	1.76267e+06	1100899	1.00498e+06		59783.6	62975.5		1.81254e+06	1.74795e+06	1.81112e+06	1.59e+06	888537	817207	733837	Used
	High	Q8K1M6	Dynamin-1-like protein OS=Mus musculus OX=10090 GN=Dnm1l PE=1 SV=2	DCEVIER	1xCarbamidomethyl [C2]													1.19782e+06	1.04952e+06	992424	1.18876e+06	962194	807070	1.32e+06	1.24473e+06	1.11546e+06	1.07253e+06	653898	768870					1191861	1068377	945588	1.15726e+06	688550	690776	652184	Used
	High	Q8K1M6	Dynamin-1-like protein OS=Mus musculus OX=10090 GN=Dnm1l PE=1 SV=2	AVMHFLVNHVK				110057								164969		1.7678e+06	1.17617e+06	1.13968e+06	1.66561e+06	1.27246e+06	825233	1.81855e+06	1.4761e+06	1.53498e+06	1.60961e+06	621585	602773					1.13285e+06	1.26264e+06	1.12449e+06	1.34534e+06	847765	848303	531608	Used
	High	Q8K1M6	Dynamin-1-like protein OS=Mus musculus OX=10090 GN=Dnm1l PE=1 SV=2	LHDAIVEVVTCLLR	1xCarbamidomethyl [C11]													700258	526906	482930	844362	478715	511423	858605	717372	810724	574050	528717	224226					181761	173796	188370	197323	157396	30149.1	32331.2	Used
	High	Q8K1M6	Dynamin-1-like protein OS=Mus musculus OX=10090 GN=Dnm1l PE=1 SV=2	SSVLESLVGR		390151	1.28334e+06	935910	1.00786e+06	1.52807e+06	1.10084e+06	1.01727e+06	1.11893e+06	1.60866e+06	1.12649e+06	1.63512e+06	1.48157e+06	371890	179805	227825	336836			4310777	200032	181250			158551	1.32579e+06	1.19348e+06	1.29055e+06	1.37633e+06				139862	681689	635553	1.90612e+06	Used
	High	Q8K1M6	Dynamin-1-like protein OS=Mus musculus OX=10090 GN=Dnm1l PE=1 SV=2	ELPSAGSR									92983.8	127240			260348	3.30813e+06	2.52007e+06	2.03251e+06	2.99596e+06	2.79468e+06	2430707	2.90078e+06	2.52538e+06	2.57251e+06	2.61695e+06	2.11371e+06	2197171					2.62198e+06	2.62495e+06	2470512	2.87811e+06	1423489	1536502	1.30097e+06	Used
	High	Q8K1M6	Dynamin-1-like protein OS=Mus musculus OX=10090 GN=Dnm1l PE=1 SV=2	ALQGASQIIAEIR				34160.1		35509.9				40227.8				1.79064e+06	1.40508e+06	1.25647e+06	1.711e+06	1.28757e+06	1.28021e+06	1.83406e+06	1.91562e+06	1.80125e+06	1.68788e+06	991332	1.23897e+06	104870				1.45945e+06	1.41777e+06	1.54416e+06	1.36332e+06	937147	739456	791511	Used
	High	Q8K1M6	Dynamin-1-like protein OS=Mus musculus OX=10090 GN=Dnm1l PE=1 SV=2	GVSPEPIHLK														1.63063e+06	1.21021e+06	1.11063e+06	1588907	958874	1.04437e+06	1.39727e+06	1.31504e+06	1.32564e+06	1.14486e+06	728012	972326					1.37209e+06	1.21454e+06	590435	1.18055e+06	609614	656264	446669	Used
	High	Q8K1M6	Dynamin-1-like protein OS=Mus musculus OX=10090 GN=Dnm1l PE=1 SV=2	FISNPNSIILAVTAANTDMATSEALK					268334		254157	163779	58098.3	77264.2			300630	1.38291e+06	1.17495e+06	963563	1.72049e+06	1.22651e+06	1.12166e+06	1.26804e+06	1.16508e+06	1.23104e+06	1.32838e+06	1.02559e+06	967119	65473.6			105487	791026	1.04256e+06	1.04373e+06	885126	557770	405146	772861	Used
	High	Q8K1M6	Dynamin-1-like protein OS=Mus musculus OX=10090 GN=Dnm1l PE=1 SV=2	LHDAIVEVVTCLLRK	1xCarbamidomethyl [C11]																																				Not Used
	High	Q8K1M6	Dynamin-1-like protein OS=Mus musculus OX=10090 GN=Dnm1l PE=1 SV=2	LGIIGVVNR						156666			62908.2		91781.4	148938		5.49483e+06	4.79563e+06	3752301	5409239	4.76461e+06	4.143e+06	5.51542e+06	4.45889e+06	5.06312e+06	4.90159e+06	3.51519e+06	3.25531e+06					4054443	4202713	4.3678e+06	4.45503e+06	2510915	2097333	2.08147e+06	Used
	High	Q8K1M6	Dynamin-1-like protein OS=Mus musculus OX=10090 GN=Dnm1l PE=1 SV=2	DTLQSELVGQLYK														1.11927e+06	1.09814e+06	603997	994042	539287	743859	1.09791e+06	1.00102e+06	792429	833623	522151	737956					1.02362e+06	949885	937806	819401	581377	430446	617419	Used
	High	Q8K1M6	Dynamin-1-like protein OS=Mus musculus OX=10090 GN=Dnm1l PE=1 SV=2	YIETSELCGGAR	1xCarbamidomethyl [C8]													1369265	1.33152e+06	1.17939e+06	1.43511e+06	1.59682e+06	1.19013e+06	1.32141e+06	1.75079e+06	1.43675e+06	1.4941e+06	1.33548e+06	1.26727e+06					1.47729e+06	1.159e+06	1.63365e+06	1.46713e+06	1066596	681263	797981	Used
	High	Q8K1M6	Dynamin-1-like protein OS=Mus musculus OX=10090 GN=Dnm1l PE=1 SV=2	FATEYCNTIEGTAK	1xCarbamidomethyl [C6]									68501.7					149316		314951	265759	232828		202747		279558	143164	225930					276699	136788	278683	197820				Used
	High	Q8K1M6	Dynamin-1-like protein OS=Mus musculus OX=10090 GN=Dnm1l PE=1 SV=2	INVLAAQYQSLLNSYGEPVDDK															148323		122204	126807	71708.3	156239	192841	167026	171184	131904	79573.8					80285.3	91729.6	100899	117313	95243.7	39038.6		Used
	High	Q8K1M6	Dynamin-1-like protein OS=Mus musculus OX=10090 GN=Dnm1l PE=1 SV=2	LYTDFDEIRQEIENETER														1.44076e+06	1.17907e+06	1.14197e+06	1.58569e+06	1.08212e+06	1106990	1.35196e+06	1.41588e+06	1.19384e+06	1.27671e+06	976725	914020					1.06396e+06	1.09303e+06	1.10441e+06	1.29458e+06	730389	503949	481412	Used
	High	Q8K1M6	Dynamin-1-like protein OS=Mus musculus OX=10090 GN=Dnm1l PE=1 SV=2	SVTDSIRDEYAFLQK		105207		127865	144474	261159	240190					771240	73167.1	2.69379e+06	1.83359e+06	1.51779e+06	1.64208e+06	1.41769e+06	1.49695e+06	2.44082e+06	1.83628e+06	1.32679e+06	1.53104e+06	1.37741e+06	1.28923e+06	192874	206966	139304	159547	1.695e+06	1678439	1.44767e+06	1.61708e+06	749088	735296	870818	Used
	High	Q8K1M6	Dynamin-1-like protein OS=Mus musculus OX=10090 GN=Dnm1l PE=1 SV=2	GHAVNLLDVPVPVAR														2.44481e+06	1.8306e+06	1.41046e+06	2.22001e+06	1.95775e+06	1.54858e+06	2.45518e+06	2.16222e+06	1.92128e+06	1.96265e+06	1.06032e+06	1.33535e+06					1947858	1.69165e+06	1.95443e+06	1.69836e+06		253245		Used
	High	Q8K1M6	Dynamin-1-like protein OS=Mus musculus OX=10090 GN=Dnm1l PE=1 SV=2	LDLMDAGTDAMDVLMGR														870940			727908			934345	1.84248e+06		779536														Used
	High	Q8K1M6	Dynamin-1-like protein OS=Mus musculus OX=10090 GN=Dnm1l PE=1 SV=2	SATLLQLITK														241166	312646	187121	280908	271915	230784	313877	345484	300663	259155	221205	209771					273501	270348	303575	264929	138615	144295	147480	Used
	High	Q8K1M6	Dynamin-1-like protein OS=Mus musculus OX=10090 GN=Dnm1l PE=1 SV=2	CVELVHEEMQR	1xCarbamidomethyl [C1]													1.6561e+06	1.49371e+06	1.38786e+06	1.83346e+06	1.73086e+06	1.30619e+06	1.8417e+06	1.66229e+06	1.82299e+06	1.73143e+06	1.25071e+06	1.32592e+06					1.61017e+06	1.68323e+06	1.47986e+06	1.06116e+06	817464	860523	855779	Used
	High	Q8K1M6	Dynamin-1-like protein OS=Mus musculus OX=10090 GN=Dnm1l PE=1 SV=2	SKPIPIMPASPQK															628003	558670	505327	579993	605724	714310	712794	443211	556859	414404	468836					524033	478776	531922	611196	416312	527016	377789	Used
High	Master Protein	Q8CH18	Cell division cycle and apoptosis regulator protein 1 OS=Mus musculus OX=10090 GN=Ccar1 PE=1 SV=1	36	751	0	4.69677e+07	5.10233e+07	6.49806e+07	3.43519e+07	8.71641e+07	7.96387e+07	3.69196e+07	2.36116e+07	1.31662e+07	5.80948e+07	8.36374e+07	3.7698e+07	6.30186e+06	5.42878e+06	5.80865e+06	4.77155e+06	4.54953e+06	4.05856e+06	4.42791e+06	4.24383e+06	4.8591e+06	2.8532e+06	2.34981e+06	1.96446e+06	5.60396e+07	5.17438e+07	5.21896e+07	4.63719e+07	4.64838e+06	5.15148e+06	3.79907e+06	4.18269e+06	2.87962e+07	2.39532e+07	2.49833e+07
	Confidence	Master Protein Accessions	Master Protein Descriptions	Sequence	Modifications	Abundance: WT_Tg_Nuc_1	Abundance: WT_Tg_Nuc_2	Abundance: WT_Tg_Nuc_3	Abundance: WT_Veh_Nuc_1	Abundance: WT_Veh_Nuc_2	Abundance: WT_Veh_Nuc_3	Abundance: DYT_Tg_Nuc_1	Abundance: DYT_Tg_Nuc_2	Abundance: DYT_Tg_Nuc_3	Abundance: DYT_Veh_Nuc_1	Abundance: DYT_Veh_Nuc_2	Abundance: DYT_Veh_Nuc_3	Abundance: WT_Tg_Cyto_1	Abundance: WT_Tg_Cyto_2	Abundance: WT_Tg_Cyto_3	Abundance: WT_Veh_Cyto_1	Abundance: WT_Veh_Cyto_2	Abundance: WT_Veh_Cyto_3	Abundance: DYT_Tg_Cyto_1	Abundance: DYT_Tg_Cyto_2	Abundance: DYT_Tg_Cyto_3	Abundance: DYT_Veh_Cyto_1	Abundance: DYT_Veh_Cyto_2	Abundance: DYT_Veh_Cyto_3	Abundance: QC_NucPool_1	Abundance: QC_NucPool_2	Abundance: QC_NucPool_3	Abundance: QC_NucPool_4	Abundance: QC_CytoPool_1	Abundance: QC_CytoPool_2	Abundance: QC_CytoPool_3	Abundance: QC_CytoPool_4	Abundance: QC_TotalPool_1	Abundance: QC_TotalPool_2	Abundance: QC_TotalPool_3	Usage for Quantification
	High	Q8CH18	Cell division cycle and apoptosis regulator protein 1 OS=Mus musculus OX=10090 GN=Ccar1 PE=1 SV=1	IQTLPNQNQSQTQPLLK		3.59255e+06	3.9384e+06	4.94465e+06	2.89105e+06	6.8476e+06	6.77687e+06	2.73828e+06	4.57138e+06	2.46829e+06	4.39604e+06	6.73876e+06	7.44402e+06	242025	377389	374770		569201	527994	191739	233640	452904	170226		191694	5.46539e+06	4.50398e+06	4.84061e+06	4.67367e+06	374184	618698		474290	2.87076e+06	2.36103e+06	2.27918e+06	Used
	High	Q8CH18	Cell division cycle and apoptosis regulator protein 1 OS=Mus musculus OX=10090 GN=Ccar1 PE=1 SV=1	LTDTSKDDENHEESEALQEDMLGNR		796376	728426	1.16513e+06	694728	1.03846e+06	1.21403e+06	794543	149165	79519.1	1.14812e+06	1.19499e+06														882060	1.064e+06	864722	801759							336437	Used
	High	Q8CH18	Cell division cycle and apoptosis regulator protein 1 OS=Mus musculus OX=10090 GN=Ccar1 PE=1 SV=1	IVSQPQPAR		4374245	4834383	5.14178e+06	3.08808e+06	8745858	8.11081e+06	3.12347e+06	5694469	2.8714e+06	5812868	8057577	9694166	546209	462162	552707	406066	353268	307153	455858	442873	626593	308434	177689	173648	5.46782e+06	5516345	5884812	5.44827e+06	451044	369969	381708	415480	3273593	2.87676e+06	2.84629e+06	Used
	High	Q8CH18	Cell division cycle and apoptosis regulator protein 1 OS=Mus musculus OX=10090 GN=Ccar1 PE=1 SV=1	LLLPTPTIKQESK		244293	288162	334766	126063	293826	306554	157035			320030	321625														242894	253969	258743	182663					108292			Used
	High	Q8CH18	Cell division cycle and apoptosis regulator protein 1 OS=Mus musculus OX=10090 GN=Ccar1 PE=1 SV=1	LLLPTPTIK		3.18686e+06	3973239	4.48829e+06	2289919	4522460	4.67497e+06	3.17191e+06	251232	215169	4778751	4.83603e+06	362371	513470	343802	437358	293737	79039.9	149145	377878	331640	268112	184180			3.97877e+06	3.16835e+06	3.05914e+06	2.80666e+06	223050	225136	291152	289919	1.93256e+06	1.74912e+06	1.88979e+06	Used
	High	Q8CH18	Cell division cycle and apoptosis regulator protein 1 OS=Mus musculus OX=10090 GN=Ccar1 PE=1 SV=1	DGFQHPAR		604275	638754	724083	585151	963889	1.10776e+06	523259			1.01832e+06	805848	100752			59463.4					42399.4					392720	544977	620349	622960				69722.6		255386	171813	Used
	High	Q8CH18	Cell division cycle and apoptosis regulator protein 1 OS=Mus musculus OX=10090 GN=Ccar1 PE=1 SV=1	KADGEQDEEEKDDGEVK		101472		106275	86536.1	133000		95043.2			140193	117675				130529											89633.7	96794.4								28424.9	Used
	High	Q8CH18	Cell division cycle and apoptosis regulator protein 1 OS=Mus musculus OX=10090 GN=Ccar1 PE=1 SV=1	RYILPDEPAIIVHPNWAAK		534382	697967	1.2618e+06	760802	1.92914e+06	1.60603e+06	604260			600838	1.87459e+06		110356												990733	1.01271e+06	979492	576917					579971	235501	203164	Used
	High	Q8CH18	Cell division cycle and apoptosis regulator protein 1 OS=Mus musculus OX=10090 GN=Ccar1 PE=1 SV=1	YHRPEETHK		85251.9	98523.6	93210	56002	101377	97356.8	57587.9			95368.3	55283.2		8916.62	6027.29		7693.69	6020.28			4479.48	7195.22	9148.71		20321.1		64703.7	83671.3	96073.6		9132		9310.01	23003.7	50148.6	41188	Used
	High	Q8CH18	Cell division cycle and apoptosis regulator protein 1 OS=Mus musculus OX=10090 GN=Ccar1 PE=1 SV=1	VLVEATYNPNMPFK	1xOxidation [M11]	242479		238425		390121	277375	270277	178389	117283	203178		318262													237514	247819	213104	189969								Used
	High	Q8CH18	Cell division cycle and apoptosis regulator protein 1 OS=Mus musculus OX=10090 GN=Ccar1 PE=1 SV=1	SEWETLSR		2257425	2.2718e+06	2.72933e+06	1237657	2913393	2.65232e+06	1.61349e+06	129826	108908	2.39856e+06	2.98502e+06	165182			270220										1.72926e+06	1944357	2.13095e+06	1.74768e+06					1.29609e+06	967660	1010418	Used
	High	Q8CH18	Cell division cycle and apoptosis regulator protein 1 OS=Mus musculus OX=10090 GN=Ccar1 PE=1 SV=1	VMLMASPSMEDLYHK	1xOxidation [M2]			133010	160397	132368					192906	116385							147667			101548			89783.1	107390	143459		95194.3					180404		130263	Used
	High	Q8CH18	Cell division cycle and apoptosis regulator protein 1 OS=Mus musculus OX=10090 GN=Ccar1 PE=1 SV=1	FSLDCPSCDMMELR	2xCarbamidomethyl [C5; C8]	532462	1.08057e+06	1.36728e+06	470575	1.60578e+06	1.41724e+06	519461			1.02856e+06	1.69782e+06														772825	812824	929373	754681					513242	398967	356047	Used
	High	Q8CH18	Cell division cycle and apoptosis regulator protein 1 OS=Mus musculus OX=10090 GN=Ccar1 PE=1 SV=1	VFTGVVTK		4.62283e+06	5.25647e+06	5695161	3.98132e+06	10651505	10207163	3.81928e+06	6217086	3.43127e+06	6.0378e+06	8972733	9399038	664467	909409	739257	537570	639817	502253	686680	633509	787871	470482	210575	282038	7.53575e+06	6096247	6.38795e+06	6104306	591046	626086	581928	492399	4.21092e+06	3048698	3.49883e+06	Used
	High	Q8CH18	Cell division cycle and apoptosis regulator protein 1 OS=Mus musculus OX=10090 GN=Ccar1 PE=1 SV=1	LQLLEEKTDEDGK		437750	325377	456310	331568	614267	618125	375344			560147	588166														474389	334933	383631	232134								Used
	High	Q8CH18	Cell division cycle and apoptosis regulator protein 1 OS=Mus musculus OX=10090 GN=Ccar1 PE=1 SV=1	LQLLEEKTDEDGKTILNLENSNK		1.49725e+06	1.6121e+06	2.84918e+06	449320	2.83411e+06	2.80965e+06	1320072	175884	593538	1.5589e+06	2.95075e+06	397113	494088	451679	316697		755698	323799					331403		2066450	1924422	1.63316e+06	1.47593e+06	758837	303153	504692		533704	473165	746133	Used
	High	Q8CH18	Cell division cycle and apoptosis regulator protein 1 OS=Mus musculus OX=10090 GN=Ccar1 PE=1 SV=1	SCALAEDPQDLRDGFQHPAR	1xCarbamidomethyl [C2]	891373	1.11011e+06	1.65207e+06	680914	2.39076e+06	1.46157e+06	657268			1.10363e+06	2.18315e+06														1.07632e+06	946108	1.1141e+06	967523					454460	399011	244272	Used
	High	Q8CH18	Cell division cycle and apoptosis regulator protein 1 OS=Mus musculus OX=10090 GN=Ccar1 PE=1 SV=1	YTVQFSK		3.57491e+06	3.17351e+06	3427073	2347362	4337868	3.86109e+06	2.1794e+06	141400	128002	4.06226e+06	4.59082e+06	174176	460217		242645	246008			410036	199929					2.6295e+06	2.70438e+06	2.65586e+06	2.40238e+06					1.40878e+06	1.41787e+06	1.3424e+06	Used
	High	Q8CH18	Cell division cycle and apoptosis regulator protein 1 OS=Mus musculus OX=10090 GN=Ccar1 PE=1 SV=1	GYKQQLVEK		637583	496242	620086		821375	660801	345674			617204	796428														298035	385434	517722	504185								Used
	High	Q8CH18	Cell division cycle and apoptosis regulator protein 1 OS=Mus musculus OX=10090 GN=Ccar1 PE=1 SV=1	VLVEATYNPNMPFK		1.67221e+06	1477090	2583315	1537195	3803286	4.12746e+06	1.3414e+06	2.27796e+06	1.16666e+06	1.63911e+06	3.91166e+06	3793828	435605	520745	358157	275951	310787	389675		403843	436553			133032	2.68264e+06	2.55025e+06	2.20543e+06	2.09231e+06	266513	212010		245395	1.2975e+06	1.2474e+06	1.03919e+06	Used
	High	Q8CH18	Cell division cycle and apoptosis regulator protein 1 OS=Mus musculus OX=10090 GN=Ccar1 PE=1 SV=1	IEEQKEEQKELEK		136293	178395	220062		171547		131178			249967	186469														111372	137709	184714						104450			Used
	High	Q8CH18	Cell division cycle and apoptosis regulator protein 1 OS=Mus musculus OX=10090 GN=Ccar1 PE=1 SV=1	AGLLQPPVR		2.4185e+06	2.69485e+06	2.88719e+06	1.65997e+06	4.96708e+06	4.33093e+06	1.95723e+06	3.01424e+06	1.55836e+06	3066189	4.43996e+06	5033801	422666	310781	270924	336312	186707	151501	318243	223408	217380	232514	104657	134079	3.779e+06	2.54173e+06	3.0765e+06	3.03466e+06	264684	263684	258169	210688	1.77089e+06	1.49928e+06	1615895	Used
	High	Q8CH18	Cell division cycle and apoptosis regulator protein 1 OS=Mus musculus OX=10090 GN=Ccar1 PE=1 SV=1	LHDTFGFVDEDVFFQLGAVK						138514	80602.9			43552.2		73726.5																									Used
	High	Q8CH18	Cell division cycle and apoptosis regulator protein 1 OS=Mus musculus OX=10090 GN=Ccar1 PE=1 SV=1	VMLMASPSMEDLYHK		2.48934e+06	2.70803e+06	3.26087e+06	1.75644e+06	4.10708e+06	3.23477e+06	1.79439e+06	198341	61258.5	2.69706e+06	4.07552e+06	226372	504256	601926	511067	727687	541868	454806	453329	352364	429362	206493	378040		2.58712e+06	2.6825e+06	2.66761e+06	2.27984e+06	362375	497350	447453	399515	1.51977e+06	1.45952e+06	1.54794e+06	Used
	High	Q8CH18	Cell division cycle and apoptosis regulator protein 1 OS=Mus musculus OX=10090 GN=Ccar1 PE=1 SV=1	KEEREDDIDEPKPK		339635	479110	556632	246428	449812	591748	323468			443289	378516		346912		163159	219439	184388	145015	382529	58109.5	184613	395438	129373	160216	166287	198644	390767	227389	225201		184579	147544		44146.6	205825	Used
	High	Q8CH18	Cell division cycle and apoptosis regulator protein 1 OS=Mus musculus OX=10090 GN=Ccar1 PE=1 SV=1	GKDEAMAIGGHWSPSLDGPNPEKDPSVLIK		1.60382e+06	1.29728e+06	2.66953e+06	1.4787e+06	4.71279e+06	3.29655e+06	995842			1.42952e+06	3.86341e+06				172276			284957					235444		1.92787e+06	2.07928e+06	1.50718e+06	1.16934e+06					1.17964e+06	723375	773373	Used
	High	Q8CH18	Cell division cycle and apoptosis regulator protein 1 OS=Mus musculus OX=10090 GN=Ccar1 PE=1 SV=1	QESKDGEENVGLIVYNGAMVDVGSLLQK				78402	48585.4	162316	252758			45324.3		184644	35716.6												47126.7		62851.1					44225.4	38149.1	26351.9			Used
	High	Q8CH18	Cell division cycle and apoptosis regulator protein 1 OS=Mus musculus OX=10090 GN=Ccar1 PE=1 SV=1	TILNLENSNK																																					Not Used
	High	Q8CH18	Cell division cycle and apoptosis regulator protein 1 OS=Mus musculus OX=10090 GN=Ccar1 PE=1 SV=1	SCALAEDPQDLR	1xCarbamidomethyl [C2]	708191	1.21442e+06	1.36991e+06	620118	1.52222e+06	1.46065e+06	612076			1.29137e+06	1.28694e+06			132659	164131						202362				803443	790912	737534	859495				144944	444179	444186	337391	Used
	High	Q8CH18	Cell division cycle and apoptosis regulator protein 1 OS=Mus musculus OX=10090 GN=Ccar1 PE=1 SV=1	NMAVLDPPDADHLYSAK		1.99113e+06	2.35268e+06	2.45254e+06	1.34029e+06	2.28053e+06	2.28095e+06	1.5013e+06	66771.1	68077.7	2.32023e+06	2.72868e+06	73887.4	837855	482944	633791	1.05852e+06	468323	177516	969625	432896	493674	786500	487643	360278	1.70877e+06	1.67101e+06	1.78594e+06	1.51049e+06	786893	551867	656612	556401	819515	1.00299e+06	1.09888e+06	Used
	High	Q8CH18	Cell division cycle and apoptosis regulator protein 1 OS=Mus musculus OX=10090 GN=Ccar1 PE=1 SV=1	SLLSLPEKEDK		721821	892759	1.23856e+06	281770	931158	802689	515471	59581.4		902668	1.29163e+06		129252			187634	147864	202373						82003.9	741607	720120	730601	529169		133882	112975		260325	233678	394796	Used
	High	Q8CH18	Cell division cycle and apoptosis regulator protein 1 OS=Mus musculus OX=10090 GN=Ccar1 PE=1 SV=1	GKDEAMAIGGHWSPSLDGPNPEKDPSVLIK	1xDeamidated [N20]																																				Not Used
	High	Q8CH18	Cell division cycle and apoptosis regulator protein 1 OS=Mus musculus OX=10090 GN=Ccar1 PE=1 SV=1	EIATPTHWSK		1.1402e+06	1.34481e+06	1.39414e+06	670729	1.39878e+06	1.43455e+06	950241			1.63848e+06	1.40927e+06	81076.6										89788.6			1.02925e+06	985566	908717	771956					273783	180944	396649	Used
	High	Q8CH18	Cell division cycle and apoptosis regulator protein 1 OS=Mus musculus OX=10090 GN=Ccar1 PE=1 SV=1	NLSTVMDDIHTVLK		1.07215e+06	907610	1.23838e+06	651581	1.95104e+06	1.60007e+06	736550	154896	43640.9	1.01338e+06	1.79921e+06	84277.6	167423	235886	115068	250864	52873.9	195728	67491.7	215950	293651		126734	76760.8	978076	716144	551933	383914	103286	1.14824e+06	164870	512677	494245	400938	394542	Used
	High	Q8CH18	Cell division cycle and apoptosis regulator protein 1 OS=Mus musculus OX=10090 GN=Ccar1 PE=1 SV=1	NLSTVMDDIHTVLKK		1.1375e+06	1.37302e+06	1.59915e+06	1.04219e+06	2086933	1.82983e+06	888902		75890.9	1.19298e+06	1.96767e+06	93721	214319	145110	109577	110190		98981.6		164681	150064				1.11419e+06	969713	732540	598519				143091	675101	416343	603177	Used
	High	Q8CH18	Cell division cycle and apoptosis regulator protein 1 OS=Mus musculus OX=10090 GN=Ccar1 PE=1 SV=1	YILPDEPAIIVHPNWAAK		1.80168e+06	1.76698e+06	2.74288e+06	1.58012e+06	3.70526e+06	2.8099e+06	1.44799e+06	110877	90062.5	1.68805e+06	3.26214e+06	167934	203821	143117	186850	113874				90586.4	153582				2.17026e+06	1.68232e+06	1.73057e+06	1.50731e+06	81087.4	107355	98963.4		1.70639e+06	1.2599e+06	620871	Used
	High	Q8CH18	Cell division cycle and apoptosis regulator protein 1 OS=Mus musculus OX=10090 GN=Ccar1 PE=1 SV=1	TVPAHVETVVLFFPDVWHCLPTR	1xCarbamidomethyl [C19]		38615.3	27210.3	64498.8	671910	380361					474176			25054.1					114497	115126	53630.6		25822.4		15840					84925.6	71739.8	33167.3	30610.4			Used
	High	Q8CH18	Cell division cycle and apoptosis regulator protein 1 OS=Mus musculus OX=10090 GN=Ccar1 PE=1 SV=1	SLLSLPEKEDKK		244874	244397	254935	305945	210381	317476		66352.8		363679	362183	52297.9		280090			253678			298397			142432	213481	236240	191057	298414	186465	160181					138736	61972.7	Used
	High	Q8CH18	Cell division cycle and apoptosis regulator protein 1 OS=Mus musculus OX=10090 GN=Ccar1 PE=1 SV=1	KLTDTSKDDENHEESEALQEDMLGNR	1xDeamidated [Q/N]																																				Not Used
	High	Q8CH18	Cell division cycle and apoptosis regulator protein 1 OS=Mus musculus OX=10090 GN=Ccar1 PE=1 SV=1	KLTDTSKDDENHEESEALQEDMLGNR		1.27655e+06	1.52918e+06	2.97902e+06	829846	2.62633e+06	2947731	1.35792e+06	153747		2.08518e+06	3.05794e+06														1.63978e+06	2.00534e+06	2.02694e+06	1.53807e+06					807635	668449	768120	Used
High	Master Protein	Q99MN1	Lysine--tRNA ligase OS=Mus musculus OX=10090 GN=Kars PE=1 SV=1	36	1248	0	4.14168e+07	2.35583e+07	1.81409e+07	4.62493e+07	2.69313e+07	1.51465e+07	1.91887e+07	3.37698e+06	837913	2.32837e+07	3.29517e+07	2.32148e+06	1.42886e+08	1.72335e+08	1.44096e+08	1.5464e+08	1.97746e+08	1.55131e+08	1.51591e+08	1.62823e+08	1.70805e+08	1.4584e+08	1.58488e+08	1.38098e+08	2.17315e+07	2.108e+07	2.04583e+07	1.89162e+07	1.50215e+08	1.54367e+08	1.54104e+08	1.4873e+08	9.679e+07	9.05928e+07	8.98053e+07
	Confidence	Master Protein Accessions	Master Protein Descriptions	Sequence	Modifications	Abundance: WT_Tg_Nuc_1	Abundance: WT_Tg_Nuc_2	Abundance: WT_Tg_Nuc_3	Abundance: WT_Veh_Nuc_1	Abundance: WT_Veh_Nuc_2	Abundance: WT_Veh_Nuc_3	Abundance: DYT_Tg_Nuc_1	Abundance: DYT_Tg_Nuc_2	Abundance: DYT_Tg_Nuc_3	Abundance: DYT_Veh_Nuc_1	Abundance: DYT_Veh_Nuc_2	Abundance: DYT_Veh_Nuc_3	Abundance: WT_Tg_Cyto_1	Abundance: WT_Tg_Cyto_2	Abundance: WT_Tg_Cyto_3	Abundance: WT_Veh_Cyto_1	Abundance: WT_Veh_Cyto_2	Abundance: WT_Veh_Cyto_3	Abundance: DYT_Tg_Cyto_1	Abundance: DYT_Tg_Cyto_2	Abundance: DYT_Tg_Cyto_3	Abundance: DYT_Veh_Cyto_1	Abundance: DYT_Veh_Cyto_2	Abundance: DYT_Veh_Cyto_3	Abundance: QC_NucPool_1	Abundance: QC_NucPool_2	Abundance: QC_NucPool_3	Abundance: QC_NucPool_4	Abundance: QC_CytoPool_1	Abundance: QC_CytoPool_2	Abundance: QC_CytoPool_3	Abundance: QC_CytoPool_4	Abundance: QC_TotalPool_1	Abundance: QC_TotalPool_2	Abundance: QC_TotalPool_3	Usage for Quantification
	High	Q99MN1	Lysine--tRNA ligase OS=Mus musculus OX=10090 GN=Kars PE=1 SV=1	LIFYDLR		2.56758e+06	1.494e+06	1.1539e+06	2540214	1.27131e+06	620146	1.16508e+06	250372	56403.9	1.46331e+06	1.59809e+06	169738	8268319	10630958	9002734	8678564	10107675	9475263	8.10324e+06	10721488	9459542	8232844	10405167	7593187	1.44245e+06	1.24187e+06	1.10262e+06	1.0609e+06	9192259	8509642	9177053	9093801	5.65029e+06	5308505	5308663	Used
	High	Q99MN1	Lysine--tRNA ligase OS=Mus musculus OX=10090 GN=Kars PE=1 SV=1	ILDDICVAK	1xCarbamidomethyl [C6]	1.45286e+06	1342718	959404	1.52942e+06	948684		858469			910269	1.39988e+06		4766403	8.37963e+06	6368510	5129485	8783841	8440383	6.49807e+06	8434468	8524095	6.38144e+06	7.20981e+06	6487059	1.14694e+06	1.03335e+06	1.04804e+06	962502	6.9311e+06	6.90276e+06	7.57924e+06	6904723	5175094	3.9493e+06	4745674	Used
	High	Q99MN1	Lysine--tRNA ligase OS=Mus musculus OX=10090 GN=Kars PE=1 SV=1	KILDDICVAK	1xCarbamidomethyl [C7]	618211	422366	507828	567170	289188	323753	297020	114753	36691.4	400990	598986	70773.1	2.12537e+06	3.031e+06	2.35399e+06	2.77274e+06	3.43864e+06	2.75129e+06	2.66934e+06	2.59172e+06	2562403	2.7814e+06	2.33714e+06	2.36096e+06	334739	336655	341855	128140	2.37725e+06	2550918	2562001	2.76603e+06	1.58595e+06	1.53615e+06	1435789	Used
	High	Q99MN1	Lysine--tRNA ligase OS=Mus musculus OX=10090 GN=Kars PE=1 SV=1	ISMVEELEK		2.61302e+06	1.23e+06	770487	2.89727e+06	1.53455e+06	611172	1.23439e+06	201690		1.41544e+06	1.46938e+06	183865	7500498	8293797	6801640	8.24959e+06	9729178	8311830	8.00659e+06	7.98976e+06	9005225	7912772	8188189	6.67851e+06	1.1671e+06	960928	1.18569e+06	1.10671e+06	7.6946e+06	7.90202e+06	8772378	8.07825e+06	4603776	3.97701e+06	4.12478e+06	Used
	High	Q99MN1	Lysine--tRNA ligase OS=Mus musculus OX=10090 GN=Kars PE=1 SV=1	EVLLFPAMKPEDKK		980044	524392	499746	1.28333e+06	387207	180196	586742	36891.1		436776	777216		4.17437e+06	5.32134e+06	4.29016e+06	4.39501e+06	5.29824e+06	4.16469e+06	4.19997e+06	5.17539e+06	4.18196e+06	4.54417e+06	4.85936e+06	3.06916e+06	603998	639700	615677	328352	4.56833e+06	4.30941e+06	4.54867e+06	4.22699e+06	3.05384e+06	2.60697e+06	2.32542e+06	Used
	High	Q99MN1	Lysine--tRNA ligase OS=Mus musculus OX=10090 GN=Kars PE=1 SV=1	LTMFLTDSNNIK		787992	385032	392361	795155	363764	247065	377266			295213	582008		3.4702e+06	4.08156e+06	3.12909e+06	3.51088e+06	4.56708e+06	3020263	3.86366e+06	3870677	3716960	3.4961e+06	3.56774e+06	2517706	463790	357047	282456	292067	2690677	3.0769e+06	3.1185e+06	3113280	2.0994e+06	1.45999e+06	1.75164e+06	Used
	High	Q99MN1	Lysine--tRNA ligase OS=Mus musculus OX=10090 GN=Kars PE=1 SV=1	LTMFLTDSNNIKEVLLFPAMKPEDKK																																					Not Used
	High	Q99MN1	Lysine--tRNA ligase OS=Mus musculus OX=10090 GN=Kars PE=1 SV=1	LQVMANSR					1.86127e+06	1.15689e+06	279922				866587	1.17464e+06		7120159	8007004	6803260	7.18799e+06	9399662	7.53018e+06	7751782	7906495	7519991	6.8812e+06	7989031	6.43688e+06					7.40001e+06	7336713	7601942	8183523	4623261	3.68757e+06	3.90181e+06	Used
	High	Q99MN1	Lysine--tRNA ligase OS=Mus musculus OX=10090 GN=Kars PE=1 SV=1	KETAATTETPESTEASPSV		241602	127793		309472		105609	129413	95304.8		160268	148026	190177	749833	773598	630426	702945	781650	700638	574763	599504	668396	607628	593381	446758	97989.8		88739.5	111649	628048	678466	618090	539647	417272	411858	313154	Used
	High	Q99MN1	Lysine--tRNA ligase OS=Mus musculus OX=10090 GN=Kars PE=1 SV=1	RGDIIGVEGNPGK		3.4861e+06	3.08414e+06	3.06307e+06	3.47062e+06	4147192	3.14612e+06	1.53984e+06	467181	322852	2.208e+06	6.10608e+06	645550	1.10697e+07	1.1558e+07	1.00827e+07	1.08272e+07	1.47147e+07	1.11671e+07	1.09935e+07	1.20167e+07	1.09998e+07	10739076	1.1551e+07	9.89818e+06	2.84982e+06	2.86965e+06	2.67402e+06	2.72599e+06	1.19005e+07	1.14147e+07	1.11965e+07	9.66755e+06	7.95564e+06	7.72056e+06	6763415	Used
	High	Q99MN1	Lysine--tRNA ligase OS=Mus musculus OX=10090 GN=Kars PE=1 SV=1	SQAVQQLK																																					Not Used
	High	Q99MN1	Lysine--tRNA ligase OS=Mus musculus OX=10090 GN=Kars PE=1 SV=1	NYKSEEEFVHINNK		2.48372e+06	1.27162e+06	1.10492e+06	2.50702e+06	1.52647e+06	678309	1.02351e+06	170745	50618.5	1.20793e+06	1.63168e+06	139208	6.26495e+06	7815570	6.1292e+06	6.56807e+06	8.81852e+06	7.75336e+06	7545787	7.08078e+06	7.33957e+06	7.48799e+06	7.96349e+06	7.32985e+06	906521	1.20963e+06	1.01916e+06	1.00114e+06	7.39224e+06	7.30203e+06	7.10254e+06	6.38858e+06	5.24396e+06	4.56712e+06	4.10117e+06	Used
	High	Q99MN1	Lysine--tRNA ligase OS=Mus musculus OX=10090 GN=Kars PE=1 SV=1	MLVVGGIDR		3.12528e+06	1.82635e+06	1.36343e+06	3.20993e+06	1.77013e+06	973639	1.46609e+06			1.70919e+06	2.44563e+06		10658464	11947266	10581947	10416583	14737467	11888943	11346727	11937499	11586457	11312405	11588084	9410460	1.60489e+06	1.60091e+06	1691073	1.38025e+06	10225484	11462057	11983026	12344292	7350083	6.59095e+06	6837304	Used
	High	Q99MN1	Lysine--tRNA ligase OS=Mus musculus OX=10090 GN=Kars PE=1 SV=1	LVGEFLEVTCISPTFICDHPQIMSPLAK	2xCarbamidomethyl [C10; C17]; 1xDeamidated [Q21]																																				Not Used
	High	Q99MN1	Lysine--tRNA ligase OS=Mus musculus OX=10090 GN=Kars PE=1 SV=1	EICNAYTELNDPVR	1xCarbamidomethyl [C3]	1.07829e+06	1.24138e+06	534088	1.35468e+06	892691	392146	405022			760917	1.31199e+06		4.92227e+06	5.90274e+06	5721232	5.2211e+06	7.35515e+06	5.57991e+06	5.19714e+06	5646263	6022932	5.10136e+06	5.97464e+06	5.09633e+06	537371	757099	650045	688487	6.0672e+06	5.71351e+06	5815302	5.44295e+06	3734595	2.8428e+06	3.12219e+06	Used
	High	Q99MN1	Lysine--tRNA ligase OS=Mus musculus OX=10090 GN=Kars PE=1 SV=1	LIFYDLRGEGVK		118042			106302		93462.4							284131	284599	271922	197014	587065	497741		408887	323852	328237	201704	358840	75998.2					462368	287618	395085	178666	158172	190393	Used
	High	Q99MN1	Lysine--tRNA ligase OS=Mus musculus OX=10090 GN=Kars PE=1 SV=1	LPETSLFETEETRK		6.64855e+06	1.78692e+06	1.33987e+06	6.3599e+06	3.28977e+06	2.52333e+06	3.26331e+06	304817		3.23631e+06	2.07029e+06		8.0014e+06	9.74561e+06	8.18971e+06	7.71817e+06	1.08806e+07	8.68451e+06	9.12069e+06	8.77334e+06	9.56125e+06	8.80207e+06	8.34598e+06	7.39163e+06	3.64463e+06	3.18394e+06	2922549	2.69931e+06	8.86088e+06	8.69821e+06	9.12886e+06	9.08086e+06	7.81373e+06	6.77646e+06	6.56475e+06	Used
	High	Q99MN1	Lysine--tRNA ligase OS=Mus musculus OX=10090 GN=Kars PE=1 SV=1	AVECPPPR	1xCarbamidomethyl [C4]	1.24352e+06	1.04917e+06	521827	1.50189e+06	976062	455902	552036	146575	77491	962780	1.25732e+06		4555884	5.40143e+06	4.24477e+06	4.6087e+06	5838456	4955397	4979815	4779729	4872647	4.56498e+06	4.73738e+06	4246853	184534	557201	665690	627344	5.11876e+06	5134385	4593653	4.89437e+06	1.45902e+06	2810695	2.95547e+06	Used
	High	Q99MN1	Lysine--tRNA ligase OS=Mus musculus OX=10090 GN=Kars PE=1 SV=1	FELFVMK		1.11952e+06	736936	508106	1.19578e+06	624806	241199	581510	130175		630845	821708	51928.6	3.75896e+06	5.17384e+06	3.70115e+06	3.9299e+06	5007315	4.01151e+06	4.04824e+06	4426484	4.43683e+06	3889541	4.77805e+06	2767335	532061	530388	407943	381098	3010518	3131087	3.55879e+06	3.51793e+06	1.95772e+06	1.71179e+06	1885318	Used
	High	Q99MN1	Lysine--tRNA ligase OS=Mus musculus OX=10090 GN=Kars PE=1 SV=1	ETAATTETPESTEASPSV		833348			845481			247317			497287			2.10236e+06	2.53516e+06	2265832	2.29238e+06	2.79062e+06	2.27678e+06	2.4618e+06	2452919	2732728	2505509	2.79541e+06	2184224					2.48746e+06	2.22013e+06	2596682	2.44043e+06	1.61542e+06	1.53475e+06	1.59833e+06	Used
	High	Q99MN1	Lysine--tRNA ligase OS=Mus musculus OX=10090 GN=Kars PE=1 SV=1	SEEEFVHINNK		710448	775433	645679	516417	997933	439431	171569	292954	67744	282246	1.32079e+06	148269	1.74231e+06	2.22479e+06	1.65673e+06	2.09123e+06	2.08008e+06	1.8528e+06	2.01926e+06	1.76871e+06	1.85559e+06	1.72273e+06	2.06506e+06	1.74162e+06	424030	398580	509689	433161	1.96862e+06	1.72859e+06	1.79763e+06	1.48374e+06	1.64014e+06	1.47714e+06	1.33266e+06	Used
	High	Q99MN1	Lysine--tRNA ligase OS=Mus musculus OX=10090 GN=Kars PE=1 SV=1	ITYHPDGPEGQAYEVDFTPPFRR		474363		203744	1.40587e+06	406082	247752	154137		51048.4		863822		6.42093e+06	6.44823e+06	5.98877e+06	5.58136e+06	7.79335e+06	5.69154e+06	5.83545e+06	6.10155e+06	6139625	5.83724e+06	5.83514e+06	5.01013e+06	455928	460906	427305	231928	5.6631e+06	5883017	6.42237e+06	5.72802e+06	3.23779e+06	2.26695e+06	2.42736e+06	Used
	High	Q99MN1	Lysine--tRNA ligase OS=Mus musculus OX=10090 GN=Kars PE=1 SV=1	MLSGMVK		2.27195e+06	1.14814e+06	824065	2.27946e+06	1.23047e+06	603525	951536			1.21676e+06	1.32832e+06		7.22794e+06	8.77654e+06	7.0787e+06	7.38476e+06	10795153	8642873	7.88107e+06	8.08802e+06	8.18372e+06	7498829	7.82273e+06	7.08832e+06	1.03957e+06	939839	934795	1.06848e+06	7.43288e+06	7.99363e+06	7991080	6.69573e+06	5.30198e+06	4.37548e+06	4.72055e+06	Used
	High	Q99MN1	Lysine--tRNA ligase OS=Mus musculus OX=10090 GN=Kars PE=1 SV=1	QLNQTASAPNHTADNGVGAEEETLDPNQYYK	1xDeamidated [N/Q]	645868	272691		166555		116626	194284			213039			1.18003e+06	1.13846e+06	449051	1.04194e+06		377525	2.63872e+06	768852	1.30141e+06	1.15728e+06	513046	540192	216483	186034		171337	1.5004e+06	496571	799160	1.01785e+06	371121	301280	539602	Used
	High	Q99MN1	Lysine--tRNA ligase OS=Mus musculus OX=10090 GN=Kars PE=1 SV=1	LPETSLFETEETR		1.18703e+06	639930	524136	988920	778232	608430	494670		124014	562755	684921	81390.9	1.52851e+07	1.91051e+07	1.61041e+07	1.5759e+07	22009082	1.66317e+07	1.09786e+07	18170532	19073514	1.13122e+07	15185002	1.59889e+07	833991	545226	514119	710944	1.55559e+07	1.46086e+07	1.61025e+07	1.48968e+07	9.51221e+06	8996542	8.38303e+06	Used
	High	Q99MN1	Lysine--tRNA ligase OS=Mus musculus OX=10090 GN=Kars PE=1 SV=1	QLNQTASAPNHTADNGVGAEEETLDPNQYYK			118663											1.4795e+06	710125	688460	1.2735e+06			1.19359e+06	703146	1.17967e+06	1.02175e+06	151602	467982			178759			484976	801837	1.09557e+06	492337	450397	247824	Used
	High	Q99MN1	Lysine--tRNA ligase OS=Mus musculus OX=10090 GN=Kars PE=1 SV=1	VTGEDPYPHK		1.54848e+06	921577	575497	1.77991e+06	918986	258032	992196	195185	36270.4	1.08053e+06	1.05167e+06	91765.3	5.27344e+06	7.25715e+06	5.66092e+06	5273286	7.40188e+06	5.26049e+06	5.52323e+06	5.80529e+06	5.72718e+06	5.28404e+06	6.36333e+06	5.06385e+06	579418	716971	793192	674298	6.06924e+06	5.75695e+06	5175606	6.01579e+06	3.09511e+06	3.65956e+06	3.15725e+06	Used
	High	Q99MN1	Lysine--tRNA ligase OS=Mus musculus OX=10090 GN=Kars PE=1 SV=1	ITYHPDGPEGQAYEVDFTPPFR		1.12172e+06	654740	682353	1.70511e+06	946866	570791	684202	183591		628891	1.08228e+06		3.90154e+06	5997569	4098842	4.71084e+06	1.02196e+07	4.34156e+06	4880501	4419070	5006949	5180443	4.58924e+06	3.28672e+06	525562	630794	680819	467936	5035363	4.07616e+06	4526162	4.51475e+06	2533922	2.52445e+06	2.59124e+06	Used
	High	Q99MN1	Lysine--tRNA ligase OS=Mus musculus OX=10090 GN=Kars PE=1 SV=1	ALGVKLPETSLFETEETRK		123753	76773.7	69263.5	401768	68558.9		52183.1	115879			184975	82551.6	826878	833633	762056	450393	590675	407751	312082	765613	685392	908334	342902	1.00222e+06	164591		59418.6	38101.5	1.11794e+06	841729	1.17228e+06	1271186	663292		495929	Used
	High	Q99MN1	Lysine--tRNA ligase OS=Mus musculus OX=10090 GN=Kars PE=1 SV=1	YLDLILNDFVR		472904	245297	350032	711900	380566	204109	268407	29910.9		204826	413937	41023.6	2.98606e+06	2426277	2.41583e+06	3.11892e+06	3.15944e+06	2456408	3.3153e+06	3422281	3.52375e+06	2566753	3651935	2.08472e+06	172229	92499.7	39974.3	42240.4	1.21403e+06	1.19787e+06	1053278	1.01463e+06	1084792	561384	515248	Used
	High	Q99MN1	Lysine--tRNA ligase OS=Mus musculus OX=10090 GN=Kars PE=1 SV=1	QLFEEQAK		1.95956e+06	1.38004e+06	850097	1.92927e+06	1.17596e+06	723118	825970	404821		1.0774e+06	1.75151e+06	268385		464009	474152	6.3533e+06	483953	514879	509704	530855	6.7385e+06		535148	5.75815e+06	1.25991e+06	1.19684e+06	1.05293e+06	998031	546693	6.58239e+06	561887	556682	333747	4.36017e+06	3.72731e+06	Used
	High	Q99MN1	Lysine--tRNA ligase OS=Mus musculus OX=10090 GN=Kars PE=1 SV=1	LVGEFLEVTCISPTFICDHPQIMSPLAK	2xCarbamidomethyl [C10; C17]								110464	14779.8				473526		419373	327992	692158	674085	505104	411661	690784	334381	701045	245177					242317	209968	247280		231012	129300	75071.5	Used
	High	Q99MN1	Lysine--tRNA ligase OS=Mus musculus OX=10090 GN=Kars PE=1 SV=1	EVLLFPAMKPEDK				80713.1	485626		80519.2					100936		890516	594906	1.04719e+06	1.03974e+06	1.17223e+06	948234	522647	638829	595043	697099	762728	350854					509038	782751	504949	1.02536e+06	302440	266604	333499	Used
	High	Q99MN1	Lysine--tRNA ligase OS=Mus musculus OX=10090 GN=Kars PE=1 SV=1	IAPELYHK		1.39712e+06	735158	616323	1.38479e+06	848964	422178	672578	125668		855188	775581		5.16198e+06	5662708	5165459	5.6469e+06	6533562	4701999	5331576	4927873	5153131	5137894	4.95789e+06	4037734	376957	544096	571697	585822	5.47413e+06	5.47271e+06	5260743	4.79027e+06	2.67962e+06	2.81523e+06	2683522	Used
	High	Q99MN1	Lysine--tRNA ligase OS=Mus musculus OX=10090 GN=Kars PE=1 SV=1	FHVDISLTQFIQEYSHLQPGDHLTDVTLK																	87033.5			176931	66583.4																Used
	High	Q99MN1	Lysine--tRNA ligase OS=Mus musculus OX=10090 GN=Kars PE=1 SV=1	NEGIDLTHNPEFTTCEFYMAYADYHDLMEITEK	1xCarbamidomethyl [C15]; 1xDeamidated [N]														150577	46267.4	495827	104238							87510.9						70567.5		73600.7				Used
	High	Q99MN1	Lysine--tRNA ligase OS=Mus musculus OX=10090 GN=Kars PE=1 SV=1	NEGIDLTHNPEFTTCEFYMAYADYHDLMEITEK	1xCarbamidomethyl [C15]													243095	53720.1	230821	148422	48121.4	127058	533383	234047	333327	272778	323769								128091	42062.3				Used
	High	Q99MN1	Lysine--tRNA ligase OS=Mus musculus OX=10090 GN=Kars PE=1 SV=1	RISMVEELEK		105890	67036.6		158828								156854		1.60771e+06	1.24141e+06	1.25527e+06	1.82677e+06	1.29277e+06	1.65445e+06	1.18787e+06	1.10294e+06	1.33998e+06	1.60166e+06	1.06962e+06	90009	89894.5			1.34009e+06	1.37504e+06	1.31852e+06	1.42966e+06	792787	757653	649898	Used
	High	Q99MN1	Lysine--tRNA ligase OS=Mus musculus OX=10090 GN=Kars PE=1 SV=1	KGELSIIPQEITLLSPCLHMLPHLHFGLK	1xCarbamidomethyl [C17]																194009			418391																	Used
High	Master Protein	Q6PDQ2	Chromodomain-helicase-DNA-binding protein 4 OS=Mus musculus OX=10090 GN=Chd4 PE=1 SV=1	36	460	0	8.3584e+06	1.14596e+07	1.21906e+07	1.25612e+07	2.48459e+07	2.05041e+07	1.08306e+07	8.61056e+06	5.39752e+06	1.12129e+07	3.78236e+07	1.64151e+07	4.49149e+06	5.20454e+06	5.97106e+06	7.01208e+06	3.41213e+06	4.99577e+06	3.52655e+06	2.61888e+06	3.14873e+06	5.49558e+06	2.65336e+06	2.72494e+06	1.51446e+07	1.52698e+07	1.38556e+07	1.45839e+07	4.87029e+06	4.05954e+06	3.75981e+06	3.24809e+06	9.03562e+06	7.07539e+06	7.75814e+06
	Confidence	Master Protein Accessions	Master Protein Descriptions	Sequence	Modifications	Abundance: WT_Tg_Nuc_1	Abundance: WT_Tg_Nuc_2	Abundance: WT_Tg_Nuc_3	Abundance: WT_Veh_Nuc_1	Abundance: WT_Veh_Nuc_2	Abundance: WT_Veh_Nuc_3	Abundance: DYT_Tg_Nuc_1	Abundance: DYT_Tg_Nuc_2	Abundance: DYT_Tg_Nuc_3	Abundance: DYT_Veh_Nuc_1	Abundance: DYT_Veh_Nuc_2	Abundance: DYT_Veh_Nuc_3	Abundance: WT_Tg_Cyto_1	Abundance: WT_Tg_Cyto_2	Abundance: WT_Tg_Cyto_3	Abundance: WT_Veh_Cyto_1	Abundance: WT_Veh_Cyto_2	Abundance: WT_Veh_Cyto_3	Abundance: DYT_Tg_Cyto_1	Abundance: DYT_Tg_Cyto_2	Abundance: DYT_Tg_Cyto_3	Abundance: DYT_Veh_Cyto_1	Abundance: DYT_Veh_Cyto_2	Abundance: DYT_Veh_Cyto_3	Abundance: QC_NucPool_1	Abundance: QC_NucPool_2	Abundance: QC_NucPool_3	Abundance: QC_NucPool_4	Abundance: QC_CytoPool_1	Abundance: QC_CytoPool_2	Abundance: QC_CytoPool_3	Abundance: QC_CytoPool_4	Abundance: QC_TotalPool_1	Abundance: QC_TotalPool_2	Abundance: QC_TotalPool_3	Usage for Quantification
	High	Q6PDQ2	Chromodomain-helicase-DNA-binding protein 4 OS=Mus musculus OX=10090 GN=Chd4 PE=1 SV=1	VGGNIEVLGFNAR		1.94715e+06	1.65631e+06	1.93606e+06	2.36963e+06	3.01767e+06	4404089	2615956	1.49159e+06	2.0062e+06	2.61504e+06	3.03007e+06	3.07322e+06	375172		300687	641325	272280	243501	148266	239595		582882		161192	2.02388e+06	2.57661e+06	2.3433e+06	2.23323e+06	380063		232275	420222	862288	1.21569e+06	766888	Used
	High	Q6PDQ2	Chromodomain-helicase-DNA-binding protein 4 OS=Mus musculus OX=10090 GN=Chd4 PE=1 SV=1	AFLNAIMR		315142	270869	404573	258823	393714	339137	282841	150804	90227.6	304435	924233	286199		169380	125507										394804	366110	236202	244329					201256	166725	240643	Used
	High	Q6PDQ2	Chromodomain-helicase-DNA-binding protein 4 OS=Mus musculus OX=10090 GN=Chd4 PE=1 SV=1	WSMPELAEVEENKK		316774	403984	325710	393556	680976	520470	292074	437453	174092	375870	1.00376e+06	487150	237995		327541	324278			264732			346519			490926	623514	535857	411679		435611	447987		383650	319876	245251	Used
	High	Q6PDQ2	Chromodomain-helicase-DNA-binding protein 4 OS=Mus musculus OX=10090 GN=Chd4 PE=1 SV=1	STAPEATVECAQPPAPAPATAPATATAPEDDKAPAEPPEGEEKVEK	1xCarbamidomethyl [C10]											1.15613e+06	541219															165699									Used
	High	Q6PDQ2	Chromodomain-helicase-DNA-binding protein 4 OS=Mus musculus OX=10090 GN=Chd4 PE=1 SV=1	LLEQALVIEEQLRR		97849.2	222037	374942	428957	798299	501170	185938	164095	216645	132108	1.12627e+06	592471		213515	123549			33476.2		174746	137399	183342	19668.4		341440	364998	260837	190325	46504.8	25441.8			224655	94257.5	94113.9	Used
	High	Q6PDQ2	Chromodomain-helicase-DNA-binding protein 4 OS=Mus musculus OX=10090 GN=Chd4 PE=1 SV=1	GGGNQVSLLNVVMDLKK		88970.2	35737.7	56856.7	111448	143040	105114	97380.8			76353.3	227445		152733		120776	105700			136214		101423	139511			75903.1	41711.7	43159.1	38361.6	61498.5	67443.2	67119		71385.8	33859.3	55444.3	Used
	High	Q6PDQ2	Chromodomain-helicase-DNA-binding protein 4 OS=Mus musculus OX=10090 GN=Chd4 PE=1 SV=1	STAPEATVECAQPPAPAPATAPATATAPEDDKAPAEPPEGEEKVEK	1xCarbamidomethyl [C10]; 1xDeamidated [Q12]	116551	222409	215279	281481	546667	309978	406122	257938		291474	327326	157568													351836	224977	362523	369500					260170			Used
	High	Q6PDQ2	Chromodomain-helicase-DNA-binding protein 4 OS=Mus musculus OX=10090 GN=Chd4 PE=1 SV=1	TGSMSKQELDDILK		254493	151006	346856	362013	311100		332006	161830	46798.4	237618	518273	172785	270886			348713									189462	144295	152527	157365			143330				85660.2	Used
	High	Q6PDQ2	Chromodomain-helicase-DNA-binding protein 4 OS=Mus musculus OX=10090 GN=Chd4 PE=1 SV=1	SSAQLLEDWGMEDIDHVFSEEDYR				206289	88044.1	734956	726080		39918.8	48215.3		1.29696e+06	366037	300338	256438	348833	389303	253610	303056	334267	275496	255879	392557	279223	134220	197911	224554	54677.2	79909	163753	192744	176854	152506	151507	35773.5	110620	Used
	High	Q6PDQ2	Chromodomain-helicase-DNA-binding protein 4 OS=Mus musculus OX=10090 GN=Chd4 PE=1 SV=1	FMFNIADGGFTELHSLWQNEER						68533.7						138480													154560		17782.9										Used
	High	Q6PDQ2	Chromodomain-helicase-DNA-binding protein 4 OS=Mus musculus OX=10090 GN=Chd4 PE=1 SV=1	WQDIQNDPR		639260	583688	649528	595957	1.14541e+06	788809	468524	496028		754289	1.69926e+06	724940				343369									786979	561805	717579	720051					308617		338687	Used
	High	Q6PDQ2	Chromodomain-helicase-DNA-binding protein 4 OS=Mus musculus OX=10090 GN=Chd4 PE=1 SV=1	FAEVECLAESHQHLSK	1xCarbamidomethyl [C6]		480259	194608	264417	938193	784658	197320			253325	1.71661e+06	591640	251193	375314	247665	228394		140920	365646	323566	167331	417468			534973	549111	289550	744847	221696	204902	146900		565249	218674	533854	Used
	High	Q6PDQ2	Chromodomain-helicase-DNA-binding protein 4 OS=Mus musculus OX=10090 GN=Chd4 PE=1 SV=1	HLCEPGADGAETFADGVPR	1xCarbamidomethyl [C3]		507683		260954	835590	801687	159037	188505	70311	172224	1.10161e+06	279888		222329											566563	234844	123872	239171		196988			273190	185482		Used
	High	Q6PDQ2	Chromodomain-helicase-DNA-binding protein 4 OS=Mus musculus OX=10090 GN=Chd4 PE=1 SV=1	TYEIWHR									94611.3			428408	180939																140994					159239			Used
	High	Q6PDQ2	Chromodomain-helicase-DNA-binding protein 4 OS=Mus musculus OX=10090 GN=Chd4 PE=1 SV=1	KAFLNAIMR			268935	243095			463073		146460	100343																	515505	298282	391210								Used
	High	Q6PDQ2	Chromodomain-helicase-DNA-binding protein 4 OS=Mus musculus OX=10090 GN=Chd4 PE=1 SV=1	AYVSLFMR		208131	375226	487886	381927	723133	575925	344158	269519	103098	373435	1.32e+06	422118													400207	368575	339574	341324								Used
	High	Q6PDQ2	Chromodomain-helicase-DNA-binding protein 4 OS=Mus musculus OX=10090 GN=Chd4 PE=1 SV=1	HHYEQQQEDLAR		416689	467305	391301	661326	631589	553628	537519	92167.6		475138	1.07016e+06	184193	320619	236799	465925	338676		174369	363913	181998	216894	409256	117314	157783	387468	465875	426760	514896	290435	206514	174856	218779	311426	372737	280329	Used
	High	Q6PDQ2	Chromodomain-helicase-DNA-binding protein 4 OS=Mus musculus OX=10090 GN=Chd4 PE=1 SV=1	QLEELLSDMK		243963	305554	355750	289034	619972	432009	281196	245141	118940	318895	693582	371711	288166	162979	148040	219643					180996				447456	326318	398182	282306	200926				306772	195334	242794	Used
	High	Q6PDQ2	Chromodomain-helicase-DNA-binding protein 4 OS=Mus musculus OX=10090 GN=Chd4 PE=1 SV=1	VLIFSQMTK																																					Not Used
	High	Q6PDQ2	Chromodomain-helicase-DNA-binding protein 4 OS=Mus musculus OX=10090 GN=Chd4 PE=1 SV=1	YAILNEPFKGEMNR		448285	462665	747860	526167	1.67709e+06	1.00898e+06	474842	391574	178584	491355	2.63321e+06	782202	136526	646314	314148		598749	970058	160991	200542	309407	449023	264845	193296	752784	870977	839094	931055	354854	283195	283850	185884	588295	449520	707115	Used
	High	Q6PDQ2	Chromodomain-helicase-DNA-binding protein 4 OS=Mus musculus OX=10090 GN=Chd4 PE=1 SV=1	IEENSLKEEESTEGEKEVK					194153	133875	198609					739943							125066							141073	118370	121759			91075					84239.5	Used
	High	Q6PDQ2	Chromodomain-helicase-DNA-binding protein 4 OS=Mus musculus OX=10090 GN=Chd4 PE=1 SV=1	LLDRNQDETEDTELQGMNEYLSSFK		63150	93647.6	228345	263832	311609	278955	208990			151833	391777														277341	265473	201355	195916					181495	136097		Used
	High	Q6PDQ2	Chromodomain-helicase-DNA-binding protein 4 OS=Mus musculus OX=10090 GN=Chd4 PE=1 SV=1	ERTEEPMETEAK		197944	471426	400392	195049	565719	343631	356523	174752	92310.9	289218	929770	276109	97817.3	162308				134906							362725	391013	326027	384650	96608		76390.6		79111.5	156047	175771	Used
	High	Q6PDQ2	Chromodomain-helicase-DNA-binding protein 4 OS=Mus musculus OX=10090 GN=Chd4 PE=1 SV=1	EFSTNNPFK		65138.2	190428	173964	80564.9	415378	389346		290649	115708	121260	682193	494731	341170	738482	630187	1.17908e+06	960637	628229					561917	867480	261509	280547	276495	183656	617195	673129		175027	249487	171297		Used
	High	Q6PDQ2	Chromodomain-helicase-DNA-binding protein 4 OS=Mus musculus OX=10090 GN=Chd4 PE=1 SV=1	ESMAGNKPANAVLHK		387674	423178		483406	777028		349055			522558	1.03587e+06		333333		234160	334305				218852	218052	299011	162303	170294		395412	388140	409805	207626	115662	223054	299544		450181	401016	Used
	High	Q6PDQ2	Chromodomain-helicase-DNA-binding protein 4 OS=Mus musculus OX=10090 GN=Chd4 PE=1 SV=1	GTTEVEKVEEK		603662	957978	894929	931292	1.5831e+06	1.03421e+06	521635	345744	258245	439907	2.57626e+06	203332	273694	116949	436146	443665	125638	384610			418084	186925	249673	126747	968384	481690	565062	981258	485293	283892	207733	156093	751880	73444.6	750683	Used
	High	Q6PDQ2	Chromodomain-helicase-DNA-binding protein 4 OS=Mus musculus OX=10090 GN=Chd4 PE=1 SV=1	AAYLNMSEDPSHPSMALNTR		186287	339476	421186	330242	682430	659449	213335	220687	112739	323656	958382	414412		246711	205510			246877	190116			220454			584631	409975	409349	398656			235810		277498	204459	320459	Used
	High	Q6PDQ2	Chromodomain-helicase-DNA-binding protein 4 OS=Mus musculus OX=10090 GN=Chd4 PE=1 SV=1	KEEEEEEDEDDDSKEPK			78847.6	79760.4	53365.6	186700	150062	53391.4		64432.3		267699	228834	49793.8	44460.2				38731.3		47054.6	41526.7	48782.3				110680	128563	98589.2		36968.2			63893.1	67764.2	59390.8	Used
	High	Q6PDQ2	Chromodomain-helicase-DNA-binding protein 4 OS=Mus musculus OX=10090 GN=Chd4 PE=1 SV=1	YGMPPQDAFTTQWLVR		126295	209024	145688	202796	310438	225581	184264	154227	83526.2	164807	612335	193561			115181			57473.2				97828.7	87143		274697	232018	166928	181875	83534.7		96394.7	152081	212377	81465.2		Used
	High	Q6PDQ2	Chromodomain-helicase-DNA-binding protein 4 OS=Mus musculus OX=10090 GN=Chd4 PE=1 SV=1	MMMVLGAK		201270	500659	637754	233962	1.68282e+06	1.42162e+06	431837	911231	383701	589296	1.91511e+06	1.48845e+06		539435	627026	586589	140627	371835	544280	128855	434605	409486	375537	200489	1.13444e+06	753086	784375	1.0143e+06	301244	381334	90985.1	498823	687421	791065	720317	Used
	High	Q6PDQ2	Chromodomain-helicase-DNA-binding protein 4 OS=Mus musculus OX=10090 GN=Chd4 PE=1 SV=1	KKVQEFEHVNGR					123527	196877		118076	65379.3	109358		331438	165566										84267.2			156027	159156	103329	131820						84104.5		Used
	High	Q6PDQ2	Chromodomain-helicase-DNA-binding protein 4 OS=Mus musculus OX=10090 GN=Chd4 PE=1 SV=1	TEEPMETEAK		165262	265061	204235	260932	455476	288409	160365	113330	100471		590642	249847			87187	102932									206885	231401	253803	153416					144320	151500		Used
	High	Q6PDQ2	Chromodomain-helicase-DNA-binding protein 4 OS=Mus musculus OX=10090 GN=Chd4 PE=1 SV=1	QPEYLDATGGTLHPYQMEGLNWLR																																					Not Used
	High	Q6PDQ2	Chromodomain-helicase-DNA-binding protein 4 OS=Mus musculus OX=10090 GN=Chd4 PE=1 SV=1	LANRAPEPPPQQVAQQQ		213112	109329	170440	341456	403794	343469	146719			326725	669700	151774													195724	355158	210788	137352							76141.4	Used
	High	Q6PDQ2	Chromodomain-helicase-DNA-binding protein 4 OS=Mus musculus OX=10090 GN=Chd4 PE=1 SV=1	AFSQFVRPLIAAK		223735	426753	692386	438759	1.84465e+06	1523743	447357	974715	609783	400054	2.54533e+06	2.0847e+06	574754	556770	532389	687292	679045	606375	453946	373971	303048	591884	263016	298487	1.29483e+06	1.21869e+06	1.08469e+06	1.03137e+06	658746	384126	693387	584772	883083	673524	733031	Used
	High	Q6PDQ2	Chromodomain-helicase-DNA-binding protein 4 OS=Mus musculus OX=10090 GN=Chd4 PE=1 SV=1	IGVMSLIR		699159	833581	1.04291e+06	991536	1.76262e+06	1.12683e+06	785170	630489	313790	854019	2807369	1.12634e+06	487307	516356	580604	738808	381544	536285	564175	454208	364086	636381	272716	260388	1.2126e+06	1.22528e+06	1.03888e+06	1071411	490475	480518	462885	404362	837350	746514	735692	Used
	High	Q6PDQ2	Chromodomain-helicase-DNA-binding protein 4 OS=Mus musculus OX=10090 GN=Chd4 PE=1 SV=1	APEPPPQQVAQQQ		132456	146525	162035	162557	267456	205401	178924	101724		157999	357991	123137													131140	164343	208399	179287	209838							Used
High	Master Protein	Q8BJ71	Nuclear pore complex protein Nup93 OS=Mus musculus OX=10090 GN=Nup93 PE=1 SV=1	36	633	0	4.52783e+07	1.03007e+07	1.04822e+07	2.51872e+07	1.75966e+07	6.27693e+06	1.72013e+07	1.19647e+06	709061	1.86203e+07	1.38581e+07	1.01493e+06	2.29526e+07	2.28462e+07	1.69398e+07	2.62661e+07	3.16491e+07	2.45801e+07	2.32641e+07	2.18304e+07	2.23963e+07	2.35625e+07	2.41391e+07	2.26294e+07	1.41584e+07	1.35733e+07	1.31787e+07	1.20216e+07	2.36609e+07	2.3385e+07	2.46287e+07	2.28314e+07	1.7718e+07	1.83024e+07	1.72158e+07
	Confidence	Master Protein Accessions	Master Protein Descriptions	Sequence	Modifications	Abundance: WT_Tg_Nuc_1	Abundance: WT_Tg_Nuc_2	Abundance: WT_Tg_Nuc_3	Abundance: WT_Veh_Nuc_1	Abundance: WT_Veh_Nuc_2	Abundance: WT_Veh_Nuc_3	Abundance: DYT_Tg_Nuc_1	Abundance: DYT_Tg_Nuc_2	Abundance: DYT_Tg_Nuc_3	Abundance: DYT_Veh_Nuc_1	Abundance: DYT_Veh_Nuc_2	Abundance: DYT_Veh_Nuc_3	Abundance: WT_Tg_Cyto_1	Abundance: WT_Tg_Cyto_2	Abundance: WT_Tg_Cyto_3	Abundance: WT_Veh_Cyto_1	Abundance: WT_Veh_Cyto_2	Abundance: WT_Veh_Cyto_3	Abundance: DYT_Tg_Cyto_1	Abundance: DYT_Tg_Cyto_2	Abundance: DYT_Tg_Cyto_3	Abundance: DYT_Veh_Cyto_1	Abundance: DYT_Veh_Cyto_2	Abundance: DYT_Veh_Cyto_3	Abundance: QC_NucPool_1	Abundance: QC_NucPool_2	Abundance: QC_NucPool_3	Abundance: QC_NucPool_4	Abundance: QC_CytoPool_1	Abundance: QC_CytoPool_2	Abundance: QC_CytoPool_3	Abundance: QC_CytoPool_4	Abundance: QC_TotalPool_1	Abundance: QC_TotalPool_2	Abundance: QC_TotalPool_3	Usage for Quantification
	High	Q8BJ71	Nuclear pore complex protein Nup93 OS=Mus musculus OX=10090 GN=Nup93 PE=1 SV=1	LVPLNQESVEER		2.91807e+06	700323	642302	1.4717e+06	1.24125e+06	469015	1.39364e+06	57062.7	98354.9	1.51292e+06	842841		2.35111e+06	1.86314e+06	661376	2.73668e+06	2.51041e+06	1.06225e+06	2.20721e+06	1.97813e+06	1.88145e+06	2.43241e+06	1.52666e+06	991227	1.21488e+06	968605	986225	780080	2.06902e+06	1.81755e+06	1.2269e+06	1118130	1.24893e+06	1.08857e+06	1.08274e+06	Used
	High	Q8BJ71	Nuclear pore complex protein Nup93 OS=Mus musculus OX=10090 GN=Nup93 PE=1 SV=1	SISDMWAMVK		388262	86318.2	88745.5	186632	82190.4		174694			155810	79654.3	31928.6	191993		197578				137305		117112	163745	153473	155870	109550	137906	120483	118591		108332	150219			147756	75629.5	Used
	High	Q8BJ71	Nuclear pore complex protein Nup93 OS=Mus musculus OX=10090 GN=Nup93 PE=1 SV=1	ILHTLLASGEDALDFTQESEPSYIGDVNPPGR					111645	112461						78513.8		217884	2.5877e+06	1.99868e+06		6.27106e+06	4.66828e+06	281438	2.19693e+06	989713	293694	3934090	2522141					2.13339e+06	2.10374e+06	2.32223e+06	2.22896e+06	1.24376e+06	945255	902120	Used
	High	Q8BJ71	Nuclear pore complex protein Nup93 OS=Mus musculus OX=10090 GN=Nup93 PE=1 SV=1	LLMLYTR		1.30687e+06	337730	344159	782234	419224	183894	526398			565661	408872		465510	354330	375864	770955	620901	601519	540852	549278	578677	483184	620434	469995	488227	408290	316895	306975	448280	342970	419630	565882	591208	419216	390807	Used
	High	Q8BJ71	Nuclear pore complex protein Nup93 OS=Mus musculus OX=10090 GN=Nup93 PE=1 SV=1	ILHTLLASGEDALDFTQESEPSYIGDVNPPGR	1xDeamidated [Q17]					156386	91312.5					169175			173873		317244					269528		314696	193148						113335		109979	87145.4			Used
	High	Q8BJ71	Nuclear pore complex protein Nup93 OS=Mus musculus OX=10090 GN=Nup93 PE=1 SV=1	QALGYLEQSYK		930889	344815	392298	475279	408143	176596	524668			441168	241015		430470	294425		340607	329057	312989		479109	317954	274820	217150	326154	365779	403760	270138	259294	355820	303568	290614	283544		197353		Used
	High	Q8BJ71	Nuclear pore complex protein Nup93 OS=Mus musculus OX=10090 GN=Nup93 PE=1 SV=1	AQHQLGEFK		2.07129e+06	362925	379000	1.13179e+06	689469	193756	693728			599449	317902		558623	479618	395546	584917	438113	390529	501069	359049	446579	758566	428436	381185	424088	431162	460280	456297	516881	451959	540753	514536	465028	533920	375503	Used
	High	Q8BJ71	Nuclear pore complex protein Nup93 OS=Mus musculus OX=10090 GN=Nup93 PE=1 SV=1	LESLSAATTFEPLEPVKDTDIQGFLK		915495	273789	325853	677804	552680	239790	494076	47632.6		341070	404619	26139.6	587338	447503	382226	588582	627859	346174	516175	460715	572243		446887	368855	260806	241444	187716	196893	403724	478966	399273	423546	415079	310595	316037	Used
	High	Q8BJ71	Nuclear pore complex protein Nup93 OS=Mus musculus OX=10090 GN=Nup93 PE=1 SV=1	CGDLLAASQVVSR	1xCarbamidomethyl [C1]	191374			185007									590686	546718	424444	764806	865355	198742	710479	768260		853511	584431				93097.8	100300		625782	699723	484030	295871	131708		Used
	High	Q8BJ71	Nuclear pore complex protein Nup93 OS=Mus musculus OX=10090 GN=Nup93 PE=1 SV=1	LKNMALSIAER		840732		269269	396441				94323.4			295667			372474	276838		487883	317194	620362	275183	286894	402345	222530	418440	353243	349559	298858	373133	434382	353864		338784	434851	308998	310644	Used
	High	Q8BJ71	Nuclear pore complex protein Nup93 OS=Mus musculus OX=10090 GN=Nup93 PE=1 SV=1	CDITDNQSEVADKTEDYLWLK	1xCarbamidomethyl [C1]	402174	85810.2	200860	110139	321943					235178	313166			294935	289588		751080	191529		132838	132800		338479	316779			125102		268485	365549	342202	259127			82830.1	Used
	High	Q8BJ71	Nuclear pore complex protein Nup93 OS=Mus musculus OX=10090 GN=Nup93 PE=1 SV=1	GLDISHISQR		1.57575e+06	821949	494073	1.27404e+06	1.33926e+06	732853	689419	665049	270799	1006414	1.40707e+06	523141	6.45152e+06	4.07185e+06	3.21572e+06	7092876	4.33903e+06	3485827	6.54258e+06	3.87119e+06	3.67583e+06	6.37351e+06	3.36741e+06	3.70183e+06	846792	886148	1.00518e+06	867177	5.21115e+06	4.727e+06	5.00818e+06	5.11846e+06	2.17422e+06	2.90774e+06	2.96732e+06	Used
	High	Q8BJ71	Nuclear pore complex protein Nup93 OS=Mus musculus OX=10090 GN=Nup93 PE=1 SV=1	QMTDVVLTPATDALK		1.92026e+06	460821	393217	927101	696841	300453	752093	65593.5		783384	522862	58606.1	508675	514267	416507	895047	714009	487642	646127	496086	433845	784226	571402	545557	534013	415930	522634	558514	651151	547239	500109	548105		574527	509779	Used
	High	Q8BJ71	Nuclear pore complex protein Nup93 OS=Mus musculus OX=10090 GN=Nup93 PE=1 SV=1	ASVLLGSR		2.98884e+06	742102	622218	1.49608e+06	863377	525589	1347937			1.34153e+06	743896		752707	665376	474135	910541	1074995	763416	805885	636182	795564	1.10316e+06	764985	755878	986973	721555	999444	755684	796152	835799	912793	899430	1.02331e+06	729531	792734	Used
	High	Q8BJ71	Nuclear pore complex protein Nup93 OS=Mus musculus OX=10090 GN=Nup93 PE=1 SV=1	LLSPVVPQISAPQSNK		1.08547e+06	176900	269265	455785	384910	102613	436215			421206	354089			152455		180947	481318		277708	350835	370008	233494	352448	286886	409385	274205	301989	265462	258706	402124	320517	199854	412762	286088	423506	Used
	High	Q8BJ71	Nuclear pore complex protein Nup93 OS=Mus musculus OX=10090 GN=Nup93 PE=1 SV=1	SSGQSAQLLSHEPGDPPCMR	1xCarbamidomethyl [C18]	510548		129081	385950						255176			206573		181023	246862		164303				246934	292278			216460	172759	186414			209654	410783	226270	225313	144399	Used
	High	Q8BJ71	Nuclear pore complex protein Nup93 OS=Mus musculus OX=10090 GN=Nup93 PE=1 SV=1	NYTLVTVFGNLHQAQLGGVPGTYQLVR			29074.7		202990	196632						115589			192229		205554		157889	159817	211832		93123.8	165717	102191			24490	21363								Used
	High	Q8BJ71	Nuclear pore complex protein Nup93 OS=Mus musculus OX=10090 GN=Nup93 PE=1 SV=1	DEKDSQGENMFLR		277717			331599	277127					231846	161963												195777	131081	169349							151505	131660		103938	Used
	High	Q8BJ71	Nuclear pore complex protein Nup93 OS=Mus musculus OX=10090 GN=Nup93 PE=1 SV=1	KPGVIDKFTSDTKPIINK		523872		129610	291222	171749		237653			121922	155118												136611		148472	166934		159850		161147				181875	92421	Used
	High	Q8BJ71	Nuclear pore complex protein Nup93 OS=Mus musculus OX=10090 GN=Nup93 PE=1 SV=1	EALQYFYFLR		363954		80617.3	267858		72825.3	163688				113661		107831			121011	202162	181022		207560	123141	112319	83044.8	97634.7	103416	102741	92325.4	130661	117086		85207.2		118922		33813.2	Used
	High	Q8BJ71	Nuclear pore complex protein Nup93 OS=Mus musculus OX=10090 GN=Nup93 PE=1 SV=1	QIYIYNEK		1.8912e+06	510264	343238	961891	777148	274362	765767			855139	471453		775842	935773	698744	874542	1.00963e+06	1.17936e+06	831070	922024	1.01027e+06	787304	880477	940924	653615	633552	562810	512690	829027	964922	976892	1.01513e+06	796350	724633	864969	Used
	High	Q8BJ71	Nuclear pore complex protein Nup93 OS=Mus musculus OX=10090 GN=Nup93 PE=1 SV=1	NFSDEIR		1.19991e+06							39423.2	182389	121052			94904	97929.6	99733.6												94238.7			121141	590664	125888				Used
	High	Q8BJ71	Nuclear pore complex protein Nup93 OS=Mus musculus OX=10090 GN=Nup93 PE=1 SV=1	NEKDNALLSAIEESR		1.01744e+06	394001	268524	923356	806942	236582	601986			206116	222671	73412.8	379996	649008	327115	531067	399061		419464	360180		351143	522448	268032	566239	565589	279367	287975	471176	324587	425798	483099	411120	471715	329218	Used
	High	Q8BJ71	Nuclear pore complex protein Nup93 OS=Mus musculus OX=10090 GN=Nup93 PE=1 SV=1	SSLDSIEMAYAR		1.49093e+06		375222	1.03726e+06	639866	310610	748986			695991	503981		1.01575e+06	403810	294004	682189	638463	593167	532631		391848	521181		494798	435979	483224	452382	438824	552933		533825		533274	451034	472571	Used
	High	Q8BJ71	Nuclear pore complex protein Nup93 OS=Mus musculus OX=10090 GN=Nup93 PE=1 SV=1	CVSELVIESR	1xCarbamidomethyl [C1]									85797.2	394193		258230	385611	2.2556e+06	2248472	747053	2.17396e+06	2677058	473560	1.66047e+06	3.63205e+06	424787	1820967	3.31705e+06					1.76169e+06	1603015	1.74301e+06	1.56445e+06	990677	844057	828971	Used
	High	Q8BJ71	Nuclear pore complex protein Nup93 OS=Mus musculus OX=10090 GN=Nup93 PE=1 SV=1	LTLSQFQK		2.41696e+06	718596	617004	1.22953e+06	855216		964065	88926	28711.2	1156690	1.00551e+06		1.05047e+06	968309	680681	1204116	1.25248e+06	971610	937401	912284	931728	1.08159e+06	1143391	918606	1.05914e+06	813706	744376	659710	1.06711e+06	1.11329e+06	1.18284e+06	1.00092e+06	871268	955867	749459	Used
	High	Q8BJ71	Nuclear pore complex protein Nup93 OS=Mus musculus OX=10090 GN=Nup93 PE=1 SV=1	ALITFAGMIPYR		1.44588e+06	352347	321124	923596	696019	260063	616422	48571.3		732817	480009	41556.4	721787	551661	449599	735288	764127	695026	712211	622199	600286	856500	498406	398466	426573	369906	332112	362887	460477	595287	492892	557349	571037	417918	356890	Used
	High	Q8BJ71	Nuclear pore complex protein Nup93 OS=Mus musculus OX=10090 GN=Nup93 PE=1 SV=1	NLQEIQQAGER		3.25295e+06	795449	634324	1.76214e+06	1.13813e+06	470350	1.20632e+06		40427.8	1.19866e+06	792202		773666	697831	449967	971815	855285	823714	803440	595045	609042		572756	680891	807912	853294	725749	760541	804784	701009	713119	715682	962940	878493	784853	Used
	High	Q8BJ71	Nuclear pore complex protein Nup93 OS=Mus musculus OX=10090 GN=Nup93 PE=1 SV=1	DNALLSAIEESR		288481	64908.3	89797.2				168134	35965.4			88584.4		142606	160988		185306	105598	108173		119256	172496					142870	125096			114055	109720			71688.3		Used
	High	Q8BJ71	Nuclear pore complex protein Nup93 OS=Mus musculus OX=10090 GN=Nup93 PE=1 SV=1	AFDIIDR		1.25393e+06	303542	319419	727745	346839	152871	608347			484274	218922		488812	411758	317048	504478	579836	382158	559260	359990	346959	510986	482295	470764	437101	412034	443226	337272	450793	492342	409005	388693	330595	404776	418107	Used
	High	Q8BJ71	Nuclear pore complex protein Nup93 OS=Mus musculus OX=10090 GN=Nup93 PE=1 SV=1	NADKVLELMNK		2.38463e+06	523203	536728	1280360	944505	543280	824008	52374.5		911362	904728		1.02572e+06	330396	625379	424665	868442	731732	944110	943573	740925	881424	659473	683157	733445	790687	775180	713619	727920	756868	930131	701369	682682	769168	913277	Used
	High	Q8BJ71	Nuclear pore complex protein Nup93 OS=Mus musculus OX=10090 GN=Nup93 PE=1 SV=1	ESMLVEWEQVK		1.06191e+06	246611	305605	555586	430573	158339	400120			393303	371238		353101	289047	243831	412988	368348	410864	417837	311579	262535	350422	235337	307605	418916	351002	301503	300790	293696	346562	345012	288527	373103	288247	271893	Used
	High	Q8BJ71	Nuclear pore complex protein Nup93 OS=Mus musculus OX=10090 GN=Nup93 PE=1 SV=1	TFGMAEEYHR		2.15529e+06	626744	457382	1.25643e+06	856137	241988	807908	1546.14	2581.71	761483	625031	1913.12	578313	352217	457225	662559	761117	518367	646388	437433	623759	808453	524304	401650	632865	563812	602043	528539	516346	645223	622565	320410	439634	659593	556020	Used
	High	Q8BJ71	Nuclear pore complex protein Nup93 OS=Mus musculus OX=10090 GN=Nup93 PE=1 SV=1	LNQVCFDDDGTSSPQDR	1xCarbamidomethyl [C5]	715357	216317	198168	404523	359781		338184			439017			241360	271904		305275	216477	268341	383329		275078	323993	379887	270625		241344	206598		224563	309003	386572	232273		308471	261964	Used
	High	Q8BJ71	Nuclear pore complex protein Nup93 OS=Mus musculus OX=10090 GN=Nup93 PE=1 SV=1	TWFQEYMNSK		1.38444e+06		234351	707060	552983	168352	530651			625018	469935		496158	321332	371897	810332	655987	509483	553917	541489	510183	577850	525065	403883	428485	434991	341242	348521	452299	420040	479289	496389	508457	407376	437101	Used
	High	Q8BJ71	Nuclear pore complex protein Nup93 OS=Mus musculus OX=10090 GN=Nup93 PE=1 SV=1	LLSPVVPQISAPQSNKER		2158485	514402	515824	872259	675571	134770	703972			799632	656010		631115	718176	386532	981667	745538	888310	597653	534133	758840	851116	514019	852518	680457	681813	614686	477412	850057	715333	682532	683137	973439	808587	724683	Used
	High	Q8BJ71	Nuclear pore complex protein Nup93 OS=Mus musculus OX=10090 GN=Nup93 PE=1 SV=1	FTSDTKPIINK		1.94891e+06	611777	504934	1.38419e+06	603254	236670	482189			832846	322154		376443	419534		476179	541498	493390	504841	537567	538933	626661	663330	455613	462688	510823	600508	756125	533779	423352	576788	603381	404364	852355	641603	Used
High	Master Protein	P61979	Heterogeneous nuclear ribonucleoprotein K OS=Mus musculus OX=10090 GN=Hnrnpk PE=1 SV=1	36	3645	0	3.04737e+08	3.72965e+08	4.10674e+08	3.66883e+08	4.46302e+08	3.67196e+08	2.77113e+08	3.07506e+08	2.41593e+08	3.63248e+08	5.13088e+08	4.37682e+08	2.82713e+08	2.06691e+08	1.81021e+08	2.89676e+08	2.26162e+08	1.81427e+08	2.7024e+08	2.14682e+08	2.40402e+08	2.77385e+08	1.91357e+08	1.94174e+08	3.56632e+08	3.51436e+08	3.41171e+08	3.13671e+08	2.19111e+08	2.10904e+08	2.14036e+08	2.05639e+08	3.08853e+08	2.64925e+08	2.59452e+08
	Confidence	Master Protein Accessions	Master Protein Descriptions	Sequence	Modifications	Abundance: WT_Tg_Nuc_1	Abundance: WT_Tg_Nuc_2	Abundance: WT_Tg_Nuc_3	Abundance: WT_Veh_Nuc_1	Abundance: WT_Veh_Nuc_2	Abundance: WT_Veh_Nuc_3	Abundance: DYT_Tg_Nuc_1	Abundance: DYT_Tg_Nuc_2	Abundance: DYT_Tg_Nuc_3	Abundance: DYT_Veh_Nuc_1	Abundance: DYT_Veh_Nuc_2	Abundance: DYT_Veh_Nuc_3	Abundance: WT_Tg_Cyto_1	Abundance: WT_Tg_Cyto_2	Abundance: WT_Tg_Cyto_3	Abundance: WT_Veh_Cyto_1	Abundance: WT_Veh_Cyto_2	Abundance: WT_Veh_Cyto_3	Abundance: DYT_Tg_Cyto_1	Abundance: DYT_Tg_Cyto_2	Abundance: DYT_Tg_Cyto_3	Abundance: DYT_Veh_Cyto_1	Abundance: DYT_Veh_Cyto_2	Abundance: DYT_Veh_Cyto_3	Abundance: QC_NucPool_1	Abundance: QC_NucPool_2	Abundance: QC_NucPool_3	Abundance: QC_NucPool_4	Abundance: QC_CytoPool_1	Abundance: QC_CytoPool_2	Abundance: QC_CytoPool_3	Abundance: QC_CytoPool_4	Abundance: QC_TotalPool_1	Abundance: QC_TotalPool_2	Abundance: QC_TotalPool_3	Usage for Quantification
	High	P61979	Heterogeneous nuclear ribonucleoprotein K OS=Mus musculus OX=10090 GN=Hnrnpk PE=1 SV=1	GGDLMAYDRR	1xOxidation [M5]	1.06561e+06	507619	543093	856662	897027	395177	800396	441384	454590	711728	519025	641496	173880			224182		125498		90341.3		176715		124528	626115	548270	728377	594889		179935	177065	192154	423847	360765	490585	Used
	High	P61979	Heterogeneous nuclear ribonucleoprotein K OS=Mus musculus OX=10090 GN=Hnrnpk PE=1 SV=1	GGDLMAYDR	1xOxidation [M5]	618996	281617	398818	538728	424435	199172	463284	254707	184088	367855	155556	306772		121776		170359		116606		111633		133676	112797		321742	381330	382566	308944	152430		102969		245900	271384	183975	Used
	High	P61979	Heterogeneous nuclear ribonucleoprotein K OS=Mus musculus OX=10090 GN=Hnrnpk PE=1 SV=1	AQPYDPNFYDETYDYGGFTMMFDDRR	1xOxidation [M]	129644	49122.7	240874	488561	576593	302161	180395	95530.1	253625		382859	430193		98314.1			109057						86097.7		242100	317179	273000	238634	68109.6				153006	155633	94140.5	Used
	High	P61979	Heterogeneous nuclear ribonucleoprotein K OS=Mus musculus OX=10090 GN=Hnrnpk PE=1 SV=1	ILSISADIETIGEILKK		1.54462e+06	1.36211e+06	3.98752e+06	5.31298e+06	6.9466e+06	4.609e+06	1.46513e+06	1.21044e+06	2.89973e+06	1.19247e+06	6.22586e+06	3.38694e+06	5.15357e+06	3.76197e+06	2.64864e+06	4.84269e+06	3.50432e+06	4.33876e+06	5.44157e+06	5.00349e+06	6.20835e+06	3.61332e+06	4.05376e+06	3.17592e+06	1.71294e+06	2.62273e+06	1.95989e+06	2.18336e+06	1.92737e+06	2.37703e+06	3.12245e+06	2.24064e+06	1.26237e+06	1.56321e+06	1.73588e+06	Used
	High	P61979	Heterogeneous nuclear ribonucleoprotein K OS=Mus musculus OX=10090 GN=Hnrnpk PE=1 SV=1	NTDEMVELR		16318861	22404840	2.18785e+07	1.87038e+07	22123934	20016206	1.592e+07	19786342	16532528	19987396	2.73961e+07	2.85534e+07	1.19709e+07	8.86433e+06	6.96351e+06	11174545	9767804	7.81708e+06	12268675	9593226	10342431	10753779	7755883	7820374	2.20661e+07	20807360	2.16673e+07	18956688	9.61616e+06	9.23785e+06	10030765	9872996	14875653	13618195	14330984	Used
	High	P61979	Heterogeneous nuclear ribonucleoprotein K OS=Mus musculus OX=10090 GN=Hnrnpk PE=1 SV=1	KIIPTLEEGLQLPSPTATSQLPLESDAVECLNYQHYK	1xCarbamidomethyl [C30]; 1xDeamidated [Q/N]							38661.4	50836.7	66542.5																		42513	24007.5						47289.2	39849.6	Used
	High	P61979	Heterogeneous nuclear ribonucleoprotein K OS=Mus musculus OX=10090 GN=Hnrnpk PE=1 SV=1	NTDEMVELR	1xOxidation [M5]	2.18665e+06	1.43985e+06	1.27833e+06	2.17919e+06	2.24085e+06	1.46015e+06	1.65157e+06	1.25614e+06	1.32409e+06	2.41906e+06	2.18147e+06	1.33259e+06	416202			235116		154030				142206	260869	122016	1.92196e+06	1.8892e+06	1.96164e+06	1.82892e+06		155661	217737		1.20069e+06	1.14985e+06	1.1474e+06	Used
	High	P61979	Heterogeneous nuclear ribonucleoprotein K OS=Mus musculus OX=10090 GN=Hnrnpk PE=1 SV=1	GGDLMAYDR		4.88166e+06	5.33588e+06	6.20251e+06	3.64585e+06	4336008	4060199	4.1077e+06	5441893	2982942	4625337	4.14684e+06	6893978	4188496	2434818	2367896	4.07234e+06	2.47596e+06	2.15943e+06	3367374	2.92796e+06	3.24231e+06	4.13326e+06	2.71445e+06	2.7806e+06	4819923	4.69495e+06	5.33336e+06	4.58061e+06	3.08987e+06	3.14662e+06	2.89357e+06	2.91214e+06	3789621	3.8974e+06	3389374	Used
	High	P61979	Heterogeneous nuclear ribonucleoprotein K OS=Mus musculus OX=10090 GN=Hnrnpk PE=1 SV=1	HESGASIKIDEPLEGSEDRIITITGTQDQIQNAQYLLQNSVK					925220	3.19181e+06	2.20332e+06					2.44459e+06		3.3179e+06	1.55987e+06	2.03939e+06	3.85387e+06	2.302e+06	2.31502e+06	3.39405e+06	2.23185e+06	2.81671e+06	2.83275e+06	2.42026e+06	1.20974e+06					780964	503290	962779	776067				Used
	High	P61979	Heterogeneous nuclear ribonucleoprotein K OS=Mus musculus OX=10090 GN=Hnrnpk PE=1 SV=1	AQPYDPNFYDETYDYGGFTMMFDDRR	1xDeamidated [N7]																																				Not Used
	High	P61979	Heterogeneous nuclear ribonucleoprotein K OS=Mus musculus OX=10090 GN=Hnrnpk PE=1 SV=1	AQPYDPNFYDETYDYGGFTMMFDDRR		141672	185059	648344	471446	1.15689e+06	1.05892e+06	83480.3	185288	523958	194729	2.02234e+06	396943	632049	428766	377632	834867	485431	391548	994461	499750	536452	600212	498285	348384	421246	632257	343512	427977	287771	160994	508803	324252	254251		177932	Used
	High	P61979	Heterogeneous nuclear ribonucleoprotein K OS=Mus musculus OX=10090 GN=Hnrnpk PE=1 SV=1	LLIHQSLAGGIIGVK		1.35143e+07	2.00265e+07	2.95986e+07	2.24828e+07	2.83568e+07	2.57835e+07	1.67258e+07	2.04443e+07	1.80373e+07	1.73583e+07	3.51678e+07	4.11981e+07	2.02012e+07	1.52858e+07	1.4037e+07	2.06068e+07	1.43875e+07	1.30981e+07	2.15715e+07	1.65744e+07	1.68253e+07	1.81703e+07	1.38136e+07	1.266e+07	2.13135e+07	1.8909e+07	1.38554e+07	1.24314e+07	1.29327e+07	1.38013e+07	1.54985e+07	1.37486e+07	2.24421e+07	1.19002e+07	1.46167e+07	Used
	High	P61979	Heterogeneous nuclear ribonucleoprotein K OS=Mus musculus OX=10090 GN=Hnrnpk PE=1 SV=1	ILSISADIETIGEILK		254628	309059	772218	381790	519569	659155	325678	201797	533426	345910	924424	930059	542022	382003		848279	397753	354827	715861	452938	629593	363180	442327	353975	451700	294473	183283	185180	151744	228264	433532	178164		172776	79427.3	Used
	High	P61979	Heterogeneous nuclear ribonucleoprotein K OS=Mus musculus OX=10090 GN=Hnrnpk PE=1 SV=1	AQPYDPNFYDETYDYGGFTMMFDDR	1xOxidation [M20]	109633	78127.6	107080	123806			123427	70193.4	75900.9	46442	63802.6	143739													104135	120660	42721.9	104785								Used
	High	P61979	Heterogeneous nuclear ribonucleoprotein K OS=Mus musculus OX=10090 GN=Hnrnpk PE=1 SV=1	AQPYDPNFYDETYDYGGFTMMFDDR	1xDeamidated [N7]																																				Not Used
	High	P61979	Heterogeneous nuclear ribonucleoprotein K OS=Mus musculus OX=10090 GN=Hnrnpk PE=1 SV=1	AQPYDPNFYDETYDYGGFTMMFDDR				124335	59101		235497		26288	41206.1		203684	136381	173708	76581.1		89996.5	196337	224494	175781	96023.1	181630	69684	77342.9	137697	37547.4	100710		38721.9	68656.7	58044.6	75654.5	141060			66323.8	Used
	High	P61979	Heterogeneous nuclear ribonucleoprotein K OS=Mus musculus OX=10090 GN=Hnrnpk PE=1 SV=1	SRNTDEMVELR		11866514	1.38128e+07	1.52045e+07	1.31905e+07	17803331	15123474	1.05398e+07	11374087	8.786e+06	15158591	21236781	1.66696e+07	8533061	6.22861e+06	5910476	8.43037e+06	7525509	6.03102e+06	8.03142e+06	6408476	7.22498e+06	8.29109e+06	5.34716e+06	7194860	1.45791e+07	1.35818e+07	1.42772e+07	1.37767e+07	7.70747e+06	6.85682e+06	6.70404e+06	5.96805e+06	1.1797e+07	10722237	9812197	Used
	High	P61979	Heterogeneous nuclear ribonucleoprotein K OS=Mus musculus OX=10090 GN=Hnrnpk PE=1 SV=1	GSYGDLGGPIITTQVTIPKDLAGSIIGKGGQR				90980.9	145771	153367	388643	36277.2				212451	235148	110285	177993	88757.2		222442	185020	180101	92297.8	171614	106770	128035	212453	57807.9	48531.8			51230	73407.6	130182	106210	59629.9		49464.9	Used
	High	P61979	Heterogeneous nuclear ribonucleoprotein K OS=Mus musculus OX=10090 GN=Hnrnpk PE=1 SV=1	GSYGDLGGPIITTQVTIPKDLAGSIIGK		45610.5	84852.5	296128	312892	296462	645892	160825	115209	186701	70700.9	495299	625585		230201		70257.1	440954	235823	331346	134400		157381	249900	339750	187486	139753	96701.3	63598.4	117512	134337			215071	109223		Used
	High	P61979	Heterogeneous nuclear ribonucleoprotein K OS=Mus musculus OX=10090 GN=Hnrnpk PE=1 SV=1	GSYGDLGGPIITTQVTIPK	1xDeamidated [Q14]	112670													110241		212470	86728.2	120171		143144	206204	181950	84897.3	138494					100794	106358	167238	125490	134525	83966.4	169038	Used
	High	P61979	Heterogeneous nuclear ribonucleoprotein K OS=Mus musculus OX=10090 GN=Hnrnpk PE=1 SV=1	IDEPLEGSEDRIITITGTQDQIQNAQYLLQNSVK	1xDeamidated [Q/N]																																				Not Used
	High	P61979	Heterogeneous nuclear ribonucleoprotein K OS=Mus musculus OX=10090 GN=Hnrnpk PE=1 SV=1	GSYGDLGGPIITTQVTIPK		1.97721e+07	20028550	2.2041e+07	2.14385e+07	27572582	2.09288e+07	1.82233e+07	1.19923e+07	9.78368e+06	1.91526e+07	2.67572e+07	1.96998e+07	17622372	12407544	1.27454e+07	18400466	1.37306e+07	11510179	1.40084e+07	13237161	1.49734e+07	17326803	1.32423e+07	1.38614e+07	2.12773e+07	19895871	1.83589e+07	1.69601e+07	1.27132e+07	1.32547e+07	14464581	13184056	1.72677e+07	1.41739e+07	1.46983e+07	Used
	High	P61979	Heterogeneous nuclear ribonucleoprotein K OS=Mus musculus OX=10090 GN=Hnrnpk PE=1 SV=1	IDEPLEGSEDRIITITGTQDQIQNAQYLLQNSVK		1.44005e+06	1.06026e+06	3.84123e+06	4.54836e+06	6175971	3.3137e+06	2.42009e+06	1.14247e+06	664369	1.14277e+06	5.58723e+06	2467031	3.64892e+06	2.18547e+06	2.36637e+06	3.77791e+06	2.58109e+06	1.94183e+06	3.04946e+06	2876856	2.70838e+06	3.45631e+06	2.23764e+06	2.02507e+06	2.82564e+06	2.22134e+06	1.84446e+06	1.72265e+06	2.31098e+06	2.33021e+06	2574932	2.27916e+06	3.03534e+06	1.93786e+06	2315966	Used
	High	P61979	Heterogeneous nuclear ribonucleoprotein K OS=Mus musculus OX=10090 GN=Hnrnpk PE=1 SV=1	RDYDDMSPR		1.469e+06	2.10744e+06	1.91282e+06	1.52668e+06	2.2406e+06	1.72407e+06	1.21794e+06	1.77473e+06	1.36355e+06	1.73197e+06	2.64371e+06	2.55727e+06	1.39337e+06	1.23309e+06	908912	1.0564e+06	1.41581e+06	839078	1.1582e+06	1.0587e+06	1.07898e+06	1.14769e+06	742318	989114	1.52763e+06	1.81629e+06	1.95649e+06	1.73857e+06	919537	1.20058e+06	910277	1.03086e+06	1.34998e+06	1.32637e+06	1.10691e+06	Used
	High	P61979	Heterogeneous nuclear ribonucleoprotein K OS=Mus musculus OX=10090 GN=Hnrnpk PE=1 SV=1	IDEPLEGSEDR		7400733	6793065	6.94898e+06	7.86661e+06	7283435	5.38476e+06	5874851	3.2417e+06	2224433	7418475	6.70794e+06	4295171	6341591	3.88162e+06	3.19186e+06	6.11197e+06	3040279	2501313	5.04045e+06	3.81025e+06	4.41454e+06	5.31204e+06	2.91679e+06	2.55912e+06	6161357	5.62968e+06	5.95724e+06	5.69431e+06	4.14031e+06	3949621	4217574	3.54484e+06	5434663	4.98583e+06	4604628	Used
	High	P61979	Heterogeneous nuclear ribonucleoprotein K OS=Mus musculus OX=10090 GN=Hnrnpk PE=1 SV=1	ELRENTQTTIK		3285000	3.81338e+06	4.65464e+06	3.56806e+06	4.97197e+06	4.20768e+06	3.47039e+06	3.56327e+06	2.96509e+06	4.33978e+06	6.71564e+06	5.50755e+06	2.97813e+06	1.97775e+06	1.62789e+06	2.62409e+06	2.17283e+06	1.73334e+06	2.55116e+06	1.68658e+06	1856007	2.50106e+06	1.5715e+06	1.64596e+06	4.94511e+06	5009088	4.82555e+06	4.13189e+06	2.19822e+06	1.9827e+06	1883008	2.07158e+06	3.23215e+06	3.35871e+06	2.99498e+06	Used
	High	P61979	Heterogeneous nuclear ribonucleoprotein K OS=Mus musculus OX=10090 GN=Hnrnpk PE=1 SV=1	GGDLMAYDRR		1.70734e+07	1.56981e+07	15460238	15700505	19185543	11737275	1.0453e+07	1.09734e+07	6.91255e+06	1.4413e+07	1.53515e+07	1.35697e+07	1.07351e+07	5965404	6.27477e+06	1.01153e+07	6610053	5.84952e+06	8.39611e+06	7.09556e+06	8.69304e+06	1.08214e+07	6.14906e+06	7.5239e+06	1.3274e+07	1.42313e+07	14524151	1.32756e+07	7.96937e+06	7.7279e+06	7358662	8202815	1.08259e+07	11263364	9.56193e+06	Used
	High	P61979	Heterogeneous nuclear ribonucleoprotein K OS=Mus musculus OX=10090 GN=Hnrnpk PE=1 SV=1	HESGASIKIDEPLEGSEDR		5.3846e+06	4.74369e+06	6.7888e+06	5.82903e+06	8.08464e+06	5.76271e+06	4.6287e+06	3.04699e+06	2.30565e+06	5.17135e+06	8.21738e+06	4.76778e+06	5.59356e+06	3.77522e+06	3.32415e+06	6.12417e+06	3.34226e+06	2.99799e+06	4.84558e+06	3.66121e+06	4.04987e+06	5.27298e+06	3.40817e+06	3.12764e+06	5.85302e+06	6.45747e+06	5.59181e+06	5.09331e+06	4.79445e+06	4.19261e+06	4.14853e+06	3.74885e+06	5.82464e+06	3.98757e+06	3.86653e+06	Used
	High	P61979	Heterogeneous nuclear ribonucleoprotein K OS=Mus musculus OX=10090 GN=Hnrnpk PE=1 SV=1	IITITGTQDQIQNAQYLLQNSVK	1xDeamidated [Q/N]	988511	701437	751664	1.04449e+06	1.14981e+06	711180	736348	455699	341220	654406	837326	601222	1.20565e+06	324789	716302	1.0431e+06	766675	469708	974582	353462	821252	1.20188e+06	656783	466701	718672	663798	675945	708430	339843	348835	474081	566392	741812	531970	1.23035e+06	Used
	High	P61979	Heterogeneous nuclear ribonucleoprotein K OS=Mus musculus OX=10090 GN=Hnrnpk PE=1 SV=1	HESGASIKIDEPLEGSEDRIITITGTQDQIQNAQYLLQNSVK	1xDeamidated [Q/N]			326905	142821		141734			123377		1.30518e+06		87839.4				98591.2	69609.1				78493		57148.5		35177.9		29866		421854			59873.4			Used
	High	P61979	Heterogeneous nuclear ribonucleoprotein K OS=Mus musculus OX=10090 GN=Hnrnpk PE=1 SV=1	IITITGTQDQIQNAQYLLQNSVK		1.55037e+07	1.46893e+07	1.5884e+07	1.7743e+07	1.99335e+07	1.57336e+07	1.19204e+07	8.06785e+06	7.43621e+06	1.51592e+07	1.74524e+07	1.15595e+07	1.58367e+07	1.11046e+07	9.71538e+06	1.85736e+07	1.05234e+07	8.23573e+06	1.25356e+07	1.22285e+07	1.22081e+07	1.44818e+07	9.94362e+06	8.83461e+06	1.37001e+07	1.09322e+07	1.05519e+07	9.78049e+06	1.06647e+07	1.0585e+07	9.63122e+06	1.06061e+07	1.28147e+07	1.00535e+07	9.62947e+06	Used
	High	P61979	Heterogeneous nuclear ribonucleoprotein K OS=Mus musculus OX=10090 GN=Hnrnpk PE=1 SV=1	LFQECCPHSTDRVVLIGGKPDR	2xCarbamidomethyl [C5; C6]	1.16913e+06	2.68838e+06	4.4891e+06	2458143	5.20193e+06	5538156	1.77084e+06	2.46276e+06	2.40042e+06	1.484e+06	8.41059e+06	6.62133e+06	2.9076e+06	2.00283e+06	2.02109e+06	1854578	3.18081e+06	1.79304e+06	2.84575e+06	2.31499e+06	3.19315e+06	3.45683e+06	1.49987e+06	2.85465e+06	4.39736e+06	4.33399e+06	3.18505e+06	2.87954e+06	2.26985e+06	2.61916e+06	1.74512e+06	1994897	3.45642e+06	2.65547e+06	2.53492e+06	Used
	High	P61979	Heterogeneous nuclear ribonucleoprotein K OS=Mus musculus OX=10090 GN=Hnrnpk PE=1 SV=1	VVLIGGKPDR		1.52417e+07	1.89105e+07	1.92712e+07	1.85664e+07	1.88704e+07	1.58003e+07	1.43847e+07	1.61799e+07	1.23609e+07	2.05611e+07	2.31873e+07	1.76065e+07	13695861	1.01354e+07	8.0324e+06	12758178	1.17712e+07	8.97813e+06	1.3494e+07	9.28142e+06	10338900	1.24932e+07	8.59861e+06	9265826	1.72381e+07	1.82644e+07	1.78473e+07	1.63847e+07	11387413	1.02085e+07	10578265	7.04823e+06	14176956	1.372e+07	1.27569e+07	Used
	High	P61979	Heterogeneous nuclear ribonucleoprotein K OS=Mus musculus OX=10090 GN=Hnrnpk PE=1 SV=1	GSDFDCELR	1xCarbamidomethyl [C6]	20112490	32985702	33677140	26589794	37893560	31847250	19738556	27286292	22240518	33990484	44693296	35755312	18663156	16054785	13840503	19070672	16897788	13116862	20610448	15571815	17616586	20447584	13807852	14537798	31791162	29943716	31133956	28453298	17781240	17080734	15963393	14365902	26751058	24927036	22378852	Used
	High	P61979	Heterogeneous nuclear ribonucleoprotein K OS=Mus musculus OX=10090 GN=Hnrnpk PE=1 SV=1	IIPTLEEGLQLPSPTATSQLPLESDAVECLNYQHYK	1xCarbamidomethyl [C29]	3.33757e+06	1.12616e+06	6.5559e+06	7.33241e+06	1.01455e+07	1.7392e+06	3.78263e+06	5.25705e+06	548273	4.36278e+06	1.41552e+07	1.0486e+07	7.39001e+06	6.25048e+06	4.83077e+06	7.70487e+06	8.52554e+06	5.83534e+06	6.69084e+06	7.64798e+06	7.01202e+06	7.69424e+06	6.60455e+06	6.19122e+06	4.80924e+06	3.23091e+06	2.65428e+06	1.93789e+06	5.33381e+06	5.34222e+06	5.18983e+06	5.34098e+06	6.08578e+06	3.92892e+06	4.16551e+06	Used
	High	P61979	Heterogeneous nuclear ribonucleoprotein K OS=Mus musculus OX=10090 GN=Hnrnpk PE=1 SV=1	DYDDMSPR		10018601	13326798	11749637	9795716	12093141	10416763	7.67968e+06	12348448	9586467	11113711	15529573	18185970	6.81389e+06	6.49693e+06	4.95786e+06	6.14284e+06	7222356	5.50015e+06	6.40496e+06	5946609	6.04255e+06	6159482	5.80655e+06	5809916	9414488	11445739	12543804	10712295	6604807	5974585	6.00386e+06	6169710	8649240	9177510	7.88632e+06	Used
	High	P61979	Heterogeneous nuclear ribonucleoprotein K OS=Mus musculus OX=10090 GN=Hnrnpk PE=1 SV=1	IIPTLEEGLQLPSPTATSQLPLESDAVECLNYQHYK	1xCarbamidomethyl [C29]; 2xDeamidated [Q33; Q]																																				Not Used
	High	P61979	Heterogeneous nuclear ribonucleoprotein K OS=Mus musculus OX=10090 GN=Hnrnpk PE=1 SV=1	IILDLISESPIK		22160868	29778126	32331394	31475820	26734244	25075496	23406846	26309358	17079262	28352626	33143216	29906968	19086986	15304250	12018888	20195360	16942022	12470492	19984636	15392138	17280680	18166194	15366177	13771410	22282870	22489052	18756168	17890102	14464436	12790805	12139446	11882055	20383040	14559117	15663632	Used
	High	P61979	Heterogeneous nuclear ribonucleoprotein K OS=Mus musculus OX=10090 GN=Hnrnpk PE=1 SV=1	DLAGSIIGK		27940648	28700084	31847546	27128356	33792336	24936908	25021976	16436245	12080416	31200626	34593216	23253862	26625554	15353094	15208431	26161254	16580970	14820881	22359944	16781516	18761550	26175606	15337604	16282786	29993456	29156684	26739798	26495270	19395566	19181110	20510268	20125940	26686362	22716856	23075638	Used
	High	P61979	Heterogeneous nuclear ribonucleoprotein K OS=Mus musculus OX=10090 GN=Hnrnpk PE=1 SV=1	TDYNASVSVPDSSGPER	1xDeamidated [N4]	589232	790270	786809	255464	1.01615e+06	819903	548280	989385	670524	761826	1.11402e+06	1.04354e+06	358021	284519	121141	221671	110372		400625	420272	308782	421767	79506.9	105797	856770	661895	799919	671278		142754	281833	474961	335143	324597	936699	Used
	High	P61979	Heterogeneous nuclear ribonucleoprotein K OS=Mus musculus OX=10090 GN=Hnrnpk PE=1 SV=1	RPAEDMEEEQAFKR	1xOxidation [M6]	846317		398588	793834	627751	396062	739490	356340	421973	1.02269e+06	461532	585565													436246	569706	562857	651250					299086	329206	211270	Used
	High	P61979	Heterogeneous nuclear ribonucleoprotein K OS=Mus musculus OX=10090 GN=Hnrnpk PE=1 SV=1	LFQECCPHSTDR	2xCarbamidomethyl [C5; C6]	1.30024e+07	2.94002e+07	30336315	20848467	3.10647e+07	29528249	16122638	25347107	23534492	27073082	38343395	35029743	16037199	1.42688e+07	1.31585e+07	1.7479e+07	1.67648e+07	12540744	1.89344e+07	14320651	1.73542e+07	18225972	1.27114e+07	13874779	27294362	2.7682e+07	27663882	2.52555e+07	16524024	1.54724e+07	15576091	1.70983e+07	21819213	20964904	1.98321e+07	Used
	High	P61979	Heterogeneous nuclear ribonucleoprotein K OS=Mus musculus OX=10090 GN=Hnrnpk PE=1 SV=1	IILDLISESPIKGR		7.18757e+06	9.27916e+06	1.07594e+07	9.18338e+06	1.18627e+07	8.71252e+06	7.19146e+06	7.66874e+06	6.50838e+06	6.48612e+06	1.39399e+07	1.22944e+07	7.56862e+06	5.63529e+06	4.2083e+06	8.84394e+06	6.45301e+06	5.06182e+06	7.68512e+06	5.57136e+06	6.08335e+06	7.85064e+06	4.392e+06	5390380	9.1527e+06	7.6168e+06	7.31587e+06	7.22721e+06	5.53805e+06	5.18872e+06	5.58351e+06	5.85145e+06	8.14693e+06	5.90505e+06	6555633	Used
	High	P61979	Heterogeneous nuclear ribonucleoprotein K OS=Mus musculus OX=10090 GN=Hnrnpk PE=1 SV=1	KIIPTLEEGLQLPSPTATSQLPLESDAVECLNYQHYK	1xCarbamidomethyl [C30]			408797	741242	1.49912e+06	1.01591e+06		29484.5	20539.6		2195655	553555	991815	843474	657240	1.10878e+06	1.24928e+06	712736	1.04415e+06	1.01254e+06	1.06483e+06	877757	768202	633451	284544	294044			608588	636139	754856	630012	349806		266732	Used
	High	P61979	Heterogeneous nuclear ribonucleoprotein K OS=Mus musculus OX=10090 GN=Hnrnpk PE=1 SV=1	ENTQTTIK		826842	1.04456e+06	635852	947516	1.03006e+06	1219862	467934	743786	762377	684314	1.27425e+06	1784509	823495	606835	511915	722120	500820	507503	725017	572445	650499	595929	492748	505530		854817	708464	578933	510163	640421	598232	568757	138137	982368	934388	Used
	High	P61979	Heterogeneous nuclear ribonucleoprotein K OS=Mus musculus OX=10090 GN=Hnrnpk PE=1 SV=1	TDYNASVSVPDSSGPER		2.92875e+07	3.54433e+07	3.64582e+07	3.06233e+07	3.77944e+07	3.35696e+07	2.37545e+07	3.38061e+07	2.49594e+07	34045758	4.93605e+07	4.22811e+07	1.86011e+07	1.63503e+07	1.4008e+07	2.29546e+07	2.04771e+07	1.59263e+07	2.10338e+07	1.56506e+07	1.87649e+07	2.20119e+07	1.5784e+07	1.53314e+07	3.10578e+07	3.33906e+07	3.61937e+07	3.19039e+07	1.85379e+07	1.70333e+07	1.71374e+07	1.75668e+07	3.00681e+07	2.74758e+07	25814391	Used
	High	P61979	Heterogeneous nuclear ribonucleoprotein K OS=Mus musculus OX=10090 GN=Hnrnpk PE=1 SV=1	ALRTDYNASVSVPDSSGPER																																					Not Used
	High	P61979	Heterogeneous nuclear ribonucleoprotein K OS=Mus musculus OX=10090 GN=Hnrnpk PE=1 SV=1	ALRTDYNASVSVPDSSGPER	1xDeamidated [N7]		297429				335932		266821	162640			408248						253957			296095			222199									434315			Used
	High	P61979	Heterogeneous nuclear ribonucleoprotein K OS=Mus musculus OX=10090 GN=Hnrnpk PE=1 SV=1	RPAEDMEEEQAFKR		1.493e+07	1.89471e+07	1.80729e+07	1.8768e+07	1.76728e+07	1.45682e+07	1.28639e+07	1.8643e+07	1.40144e+07	1.86565e+07	2.3446e+07	2.25685e+07	1.34278e+07	9.67281e+06	6.96344e+06	1.17945e+07	9.33529e+06	6.9869e+06	1.10343e+07	8887542	9.07922e+06	1.24994e+07	7.27346e+06	6.80415e+06	17534511	1.84356e+07	1.88348e+07	1.7303e+07	10471164	9.43267e+06	8.87631e+06	9.81241e+06	1.36815e+07	1.37023e+07	12010502	Used
	High	P61979	Heterogeneous nuclear ribonucleoprotein K OS=Mus musculus OX=10090 GN=Hnrnpk PE=1 SV=1	NLPLPPPPPPR		1.0911e+07	9.53144e+06	1.11802e+07	9.87146e+06	1.1865e+07	8.73985e+06	6.7998e+06	6.34834e+06	4.48627e+06	1.01471e+07	1.167e+07	9.76205e+06	8.26045e+06	4.14296e+06	4.59524e+06	8.6681e+06	3.33341e+06	2604907	7223133	3.91203e+06	6.56681e+06	8.3398e+06	2.94919e+06	4.30587e+06	9.68309e+06	9127147	8.92263e+06	8.62094e+06	5.59764e+06	5.57496e+06	5.72476e+06	4.37406e+06	8.36416e+06	6.9206e+06	7.11794e+06	Used
	High	P61979	Heterogeneous nuclear ribonucleoprotein K OS=Mus musculus OX=10090 GN=Hnrnpk PE=1 SV=1	RPAEDMEEEQAFK		1.38157e+06	1.52226e+06	1.33232e+06	1.77289e+06	863298	917911	740933	1.4875e+06	698196	968541	1.73815e+06	2.024e+06	480665	539828	417047	418892	355184	297348	414266	707360	473300	554741	697890	428450	1.18178e+06	1.44244e+06	1.32533e+06	1.29848e+06	983196	459659	578566	406279	1.32329e+06	560781	555233	Used
	High	P61979	Heterogeneous nuclear ribonucleoprotein K OS=Mus musculus OX=10090 GN=Hnrnpk PE=1 SV=1	HESGASIK																																					Not Used
	High	P61979	Heterogeneous nuclear ribonucleoprotein K OS=Mus musculus OX=10090 GN=Hnrnpk PE=1 SV=1	IIPTLEEGLQLPSPTATSQLPLESDAVECLNYQHYK	1xCarbamidomethyl [C29]; 1xDeamidated [Q/N]		3.28176e+06	33790.9			4.88501e+06			1.68782e+06	48114.7	37641.3	69591.8			73514.4		134562	114385	231224	228219	212439		147636	51449.9									34613.1	30427.9	80768.7	Used
	High	P61979	Heterogeneous nuclear ribonucleoprotein K OS=Mus musculus OX=10090 GN=Hnrnpk PE=1 SV=1	DYDDMSPR	1xOxidation [M5]	685594	398914	366453	503647	652544	346539	531089	326555	367294	627044	439999	554693	124218	131991	91907.8	83395.9	144282	90181.5	91963.8	94168.7	113309	87302.1	126378	97288.1	77592.6	515941	548780	527294		112081	105832	107546	229015	373059	281867	Used
High	Master Protein	P49312	Heterogeneous nuclear ribonucleoprotein A1 OS=Mus musculus OX=10090 GN=Hnrnpa1 PE=1 SV=2	36	11362	0	8.40539e+08	1.36475e+09	1.5117e+09	1.31812e+09	2.05051e+09	1.71126e+09	1.02944e+09	2.61496e+08	2.5042e+08	1.18571e+09	1.83962e+09	4.05227e+08	1.04701e+08	8.99145e+07	9.18582e+07	1.05563e+08	7.33512e+07	6.24727e+07	8.31463e+07	6.87904e+07	7.36004e+07	7.60914e+07	6.54315e+07	4.79378e+07	1.06146e+09	1.12037e+09	1.04278e+09	9.65572e+08	9.35071e+07	7.07853e+07	7.0488e+07	7.28331e+07	5.8373e+08	5.23637e+08	4.53475e+08
	Confidence	Master Protein Accessions	Master Protein Descriptions	Sequence	Modifications	Abundance: WT_Tg_Nuc_1	Abundance: WT_Tg_Nuc_2	Abundance: WT_Tg_Nuc_3	Abundance: WT_Veh_Nuc_1	Abundance: WT_Veh_Nuc_2	Abundance: WT_Veh_Nuc_3	Abundance: DYT_Tg_Nuc_1	Abundance: DYT_Tg_Nuc_2	Abundance: DYT_Tg_Nuc_3	Abundance: DYT_Veh_Nuc_1	Abundance: DYT_Veh_Nuc_2	Abundance: DYT_Veh_Nuc_3	Abundance: WT_Tg_Cyto_1	Abundance: WT_Tg_Cyto_2	Abundance: WT_Tg_Cyto_3	Abundance: WT_Veh_Cyto_1	Abundance: WT_Veh_Cyto_2	Abundance: WT_Veh_Cyto_3	Abundance: DYT_Tg_Cyto_1	Abundance: DYT_Tg_Cyto_2	Abundance: DYT_Tg_Cyto_3	Abundance: DYT_Veh_Cyto_1	Abundance: DYT_Veh_Cyto_2	Abundance: DYT_Veh_Cyto_3	Abundance: QC_NucPool_1	Abundance: QC_NucPool_2	Abundance: QC_NucPool_3	Abundance: QC_NucPool_4	Abundance: QC_CytoPool_1	Abundance: QC_CytoPool_2	Abundance: QC_CytoPool_3	Abundance: QC_CytoPool_4	Abundance: QC_TotalPool_1	Abundance: QC_TotalPool_2	Abundance: QC_TotalPool_3	Usage for Quantification
	High	P49312	Heterogeneous nuclear ribonucleoprotein A1 OS=Mus musculus OX=10090 GN=Hnrnpa1 PE=1 SV=2	AVSREDSQRPGAHLTVK		4.17423e+06	5.3505e+06	5.63817e+06	5.3139e+06	8.48896e+06	9.30365e+06	4.29266e+06	890104	835312	4.26393e+06	8.22649e+06	1.72582e+06		122442		188859					117686	150599			5.19797e+06	5.19475e+06	5.18933e+06	4.56122e+06					2.28453e+06	1.9201e+06	2.07944e+06	Used
	High	P49312	Heterogeneous nuclear ribonucleoprotein A1 OS=Mus musculus OX=10090 GN=Hnrnpa1 PE=1 SV=2	AVSREDSQRPGAHLTVKK		1.53519e+06	1932684	2.25444e+06	2.39796e+06	3.2119e+06	4.4817e+06	1.86266e+06	479386	370340	1.59202e+06	4.1219e+06	866402													2.21561e+06	2.23991e+06	2.31008e+06	2.19e+06					1.21046e+06	939649	961189	Used
	High	P49312	Heterogeneous nuclear ribonucleoprotein A1 OS=Mus musculus OX=10090 GN=Hnrnpa1 PE=1 SV=2	NQGGYGGSSSSSSYGSGRR		480483	94669.7		178710		101099	131858			96885.9															112949	108872	139695	116828								Used
	High	P49312	Heterogeneous nuclear ribonucleoprotein A1 OS=Mus musculus OX=10090 GN=Hnrnpa1 PE=1 SV=2	SHFEQWGTLTDCVVMR	1xCarbamidomethyl [C12]; 1xOxidation [M15]			474349	170730	900192	347029	215441	71309.3	136386	138462	221321	216351			132936		127185							135211	308373	335245	343715	287659						168589		Used
	High	P49312	Heterogeneous nuclear ribonucleoprotein A1 OS=Mus musculus OX=10090 GN=Hnrnpa1 PE=1 SV=2	GFGFVTYATVEEVDAAMNARPHK	1xDeamidated [N18]; 1xOxidation [M17]																																				Not Used
	High	P49312	Heterogeneous nuclear ribonucleoprotein A1 OS=Mus musculus OX=10090 GN=Hnrnpa1 PE=1 SV=2	ALSKQEMASASSSQR		598707	309558	353050	800284	1.9924e+06	1.9318e+06	465005	177476	329554	980866	1.40646e+06	80182.3	323275	519948	412154	165619	530131	390368	323412	550780	385609	352313	474136	311610	900896	891221	553902	623524	350572	351957	321180	379943	476523	393320	416083	Used
	High	P49312	Heterogeneous nuclear ribonucleoprotein A1 OS=Mus musculus OX=10090 GN=Hnrnpa1 PE=1 SV=2	GFGFVTYATVEEVDAAMNARPHKVDGR	1xDeamidated [N18]		75095.7	279560		628688	815863			53490.1	78909.1	780135	88515.5			254048	267876	115612	203960	140166	173287	374026	192621	119052	233781		121231	38445	50077.3					87752.2	85823.5	72731.6	Used
	High	P49312	Heterogeneous nuclear ribonucleoprotein A1 OS=Mus musculus OX=10090 GN=Hnrnpa1 PE=1 SV=2	LFIGGLSFETTDESLR		1.46511e+07	2.31007e+07	3.75119e+07	3.06459e+07	4.24566e+07	4.23332e+07	2.30602e+07	6.42974e+06	1.28933e+07	2.00548e+07	4.16685e+07	1.41657e+07	191418	2.45501e+06	325347	467593	632891	110076	146066	2.10673e+06	77086.9	1.35294e+06	1.72982e+06	1.4338e+06	2.15549e+07	2.25719e+07	1.33733e+07	1.43547e+07	3.79223e+06	120989	150273	444884	1.03609e+07	9.06081e+06	7.16657e+06	Used
	High	P49312	Heterogeneous nuclear ribonucleoprotein A1 OS=Mus musculus OX=10090 GN=Hnrnpa1 PE=1 SV=2	SHFEQWGTLTDCVVMR	1xCarbamidomethyl [C12]	1.24239e+06	3.88047e+06	7.06582e+06	4.45151e+06	6.74034e+06	1.03703e+07	2.41266e+06	1.33496e+06	2.47022e+06	4.67229e+06	8.4517e+06	3.51977e+06	368361	275275	598748	170117	354507	286641		608497	622170	117038	295515	280438	4.49624e+06	6.71277e+06	3.95916e+06	3.03131e+06	889056	226908	331370	491337	2.98818e+06	1.64234e+06	1.49669e+06	Used
	High	P49312	Heterogeneous nuclear ribonucleoprotein A1 OS=Mus musculus OX=10090 GN=Hnrnpa1 PE=1 SV=2	GFGFVTYATVEEVDAAMNARPHKVDGR		136996	207605	1.00569e+07	1.25519e+07	3.01466e+07	2.60305e+07	661335	19380.9	3.42771e+06	152680	3.16401e+07	1.28184e+06	1.53404e+06	1.35392e+06	1.77876e+06	1.8586e+06	588767	518264	1.01654e+06	697552	748401	1.17107e+06	685911	152707	2.68084e+06	3.498e+06	897066	1.40325e+06	1.14939e+06	458253	545938	107313	2.83958e+06	1.04325e+06	309775	Used
	High	P49312	Heterogeneous nuclear ribonucleoprotein A1 OS=Mus musculus OX=10090 GN=Hnrnpa1 PE=1 SV=2	IFVGGIKEDTEEHHLRDYFEQYGK	1xDeamidated [Q21]																																				Not Used
	High	P49312	Heterogeneous nuclear ribonucleoprotein A1 OS=Mus musculus OX=10090 GN=Hnrnpa1 PE=1 SV=2	IFVGGIKEDTEEHHLRDYFEQYGK		3.44178e+06	5.86017e+06	3.43224e+07	27281609	6.57532e+07	5.29548e+07	6.21793e+06	127466	371751	3.79513e+06	6.38039e+07	5.91987e+06	1.88187e+06	1.97955e+06	3.09289e+06	3.30541e+06	1.55953e+06	194803	2.38111e+06	1.00241e+06	781589	2.06123e+06	1.19802e+06	256277	2.18764e+07	2.3504e+07	1.09453e+07	5.32702e+06	1.92688e+06	1.61853e+06	1.56488e+06	1.26852e+06	1.64441e+07	5.06291e+06	4.48674e+06	Used
	High	P49312	Heterogeneous nuclear ribonucleoprotein A1 OS=Mus musculus OX=10090 GN=Hnrnpa1 PE=1 SV=2	YHTVNGHNCEVR	1xCarbamidomethyl [C9]	5.47746e+07	8.77955e+07	9.89835e+07	8.65502e+07	112307634	9.42069e+07	70223493	1.76163e+07	13024442	90011430	1.01242e+08	2.2756e+07	3.33371e+06	3233104	3.25587e+06	3.07932e+06	2.62398e+06	2.12886e+06	2.4414e+06	2.07748e+06	2.29983e+06	2.35243e+06	1.95809e+06	1.49498e+06	6.50608e+07	7.69189e+07	7.57147e+07	71102131	2.67075e+06	2.33742e+06	2.15113e+06	2.20488e+06	3.17194e+07	3.11354e+07	2.54043e+07	Used
	High	P49312	Heterogeneous nuclear ribonucleoprotein A1 OS=Mus musculus OX=10090 GN=Hnrnpa1 PE=1 SV=2	GFGFVTYATVEEVDAAMNARPHK	1xOxidation [M17]	1.13231e+07	3.88377e+06	6.36656e+06	1.65381e+07	1.13307e+07	6.36379e+06	7.23069e+06	817597	2.76287e+06	6.05105e+06	1.03332e+07	956445	8.55094e+06	3.66735e+06	4.04465e+06	6.34716e+06	2.95671e+06	3.47603e+06	6.04574e+06	2.77129e+06	4.37293e+06	5.45421e+06	2.9707e+06	3.07666e+06	7.05483e+06	8.06092e+06	5.58007e+06	4.96352e+06	5.61211e+06	3.94762e+06	4.51916e+06	3.31885e+06	6.27809e+06	4.30206e+06	3.99745e+06	Used
	High	P49312	Heterogeneous nuclear ribonucleoprotein A1 OS=Mus musculus OX=10090 GN=Hnrnpa1 PE=1 SV=2	RGFAFVTFDDHDSVDK		2872888	4.72408e+06	8.01019e+06	7.02051e+06	8.95678e+06	8.05166e+06	4.4052e+06	957355	955158	4.22536e+06	8.08761e+06	1.67546e+06	408316	205429	227330	381522	199472		232005	219350	168383				5.60796e+06	5.85336e+06	4.19186e+06	3.47874e+06	337313				2.65728e+06	2.30917e+06	1.67257e+06	Used
	High	P49312	Heterogeneous nuclear ribonucleoprotein A1 OS=Mus musculus OX=10090 GN=Hnrnpa1 PE=1 SV=2	SHFEQWGTLTDCVVMRDPNTK	1xCarbamidomethyl [C12]; 1xDeamidated [Q/N]																																				Not Used
	High	P49312	Heterogeneous nuclear ribonucleoprotein A1 OS=Mus musculus OX=10090 GN=Hnrnpa1 PE=1 SV=2	IEVIEIMTDRGSGK		221149	277517	852037	396746	1.14644e+06	1.38422e+06	612065	105086	64805.3	261175	1.41749e+06	179055													601512	663399	414050	344545							162652	Used
	High	P49312	Heterogeneous nuclear ribonucleoprotein A1 OS=Mus musculus OX=10090 GN=Hnrnpa1 PE=1 SV=2	SHFEQWGTLTDCVVMRDPNTK	1xCarbamidomethyl [C12]	638339	2.83483e+06	5.73019e+06	1.40209e+06	4.24691e+06	7.7976e+06	1.55554e+06	816287	1.91826e+06	2.30358e+06	5.53787e+06	2.76712e+06													4.03007e+06	3.85113e+06	2.27068e+06	2.14206e+06					1.82511e+06	914138	491252	Used
	High	P49312	Heterogeneous nuclear ribonucleoprotein A1 OS=Mus musculus OX=10090 GN=Hnrnpa1 PE=1 SV=2	RGFAFVTFDDHDSVDKIVIQK		1.95892e+06	2.78298e+06	8.48908e+06	7.12071e+06	8.90769e+07	1.51177e+07	2.65745e+06	584324	1.38128e+06	2.08139e+06	7.9768e+07	1.87702e+06	932558	510751	698209	734558	397464	408437	340082	194142	426391	109097	522212	101101	4.0043e+06	3.66111e+06	1.8991e+06	1.50333e+06	664361	234311	218998	337189	2.22567e+06	1.80224e+06	1.21698e+06	Used
	High	P49312	Heterogeneous nuclear ribonucleoprotein A1 OS=Mus musculus OX=10090 GN=Hnrnpa1 PE=1 SV=2	SESPKEPEQLRK	1xDeamidated [Q9]	369567	381991		500953	520938		260836			377515	256240															208265	318855	417476						233588	346187	Used
	High	P49312	Heterogeneous nuclear ribonucleoprotein A1 OS=Mus musculus OX=10090 GN=Hnrnpa1 PE=1 SV=2	GFGFVTYATVEEVDAAMNARPHK		1.07783e+07	1.59902e+07	7.81704e+07	7.48879e+07	1.33794e+08	1.14588e+08	1.68874e+07	5.73877e+06	2.92202e+07	1.34243e+07	1.27377e+08	1.94842e+07	9.45673e+06	6.49371e+06	9.79733e+06	7.24131e+06	5.09732e+06	4.04694e+06	6.74502e+06	5.11563e+06	5.2216e+06	6.04539e+06	5.05541e+06	2.89464e+06	3.0369e+07	3.41631e+07	1.75368e+07	2.04903e+07	1.02756e+07	4.00616e+06	4.31503e+06	4.33014e+06	2.16474e+07	1.60185e+07	8.77082e+06	Used
	High	P49312	Heterogeneous nuclear ribonucleoprotein A1 OS=Mus musculus OX=10090 GN=Hnrnpa1 PE=1 SV=2	KALSKQEMASASSSQR					107620	147203	220589					172473					73295.8						55649.8			74099.2		46796.6					125848				Used
	High	P49312	Heterogeneous nuclear ribonucleoprotein A1 OS=Mus musculus OX=10090 GN=Hnrnpa1 PE=1 SV=2	SSGPYGGGGQYFAKPR		6.23681e+07	45067014	47279608	5.69988e+07	5.59033e+07	4.53373e+07	49936359	4.64432e+06	3.90686e+06	44604660	1.8379e+07	7.96163e+06	3.34107e+06		480872	2.90052e+06	342794		1.33295e+06	137922	175890	1.391e+06			3.89612e+07	3.69404e+07	3.77715e+07	34581639	1.12114e+06	740677	575851	625854	1.844e+07	1.61716e+07	1.5808e+07	Used
	High	P49312	Heterogeneous nuclear ribonucleoprotein A1 OS=Mus musculus OX=10090 GN=Hnrnpa1 PE=1 SV=2	GFGFVTYATVEEVDAAMNARPHK	1xDeamidated [N18]		154897	725392	213770	658592	1.17894e+06	122317		268470	251266	1.15946e+06	173621													243025	520933	78320.7						190870	62661.6		Used
	High	P49312	Heterogeneous nuclear ribonucleoprotein A1 OS=Mus musculus OX=10090 GN=Hnrnpa1 PE=1 SV=2	GFAFVTFDDHDSVDK		2.42206e+07	4.47774e+07	6.17738e+07	4.75592e+07	5.0328e+07	5.12099e+07	4.06421e+07	9.99333e+06	9.82922e+06	3.72662e+07	5.47904e+07	1.53732e+07	3.62291e+06	3.23915e+06	3.40005e+06	2.91382e+06	3.70542e+06	2.39135e+06	2.29211e+06	3.28227e+06	2.78095e+06	2.20786e+06	2.65061e+06	1.95271e+06	4.11902e+07	4.00781e+07	3.67885e+07	3.82149e+07	3.99599e+06	2.97964e+06	2.59636e+06	2.93922e+06	2.07195e+07	1.75154e+07	1.7695e+07	Used
	High	P49312	Heterogeneous nuclear ribonucleoprotein A1 OS=Mus musculus OX=10090 GN=Hnrnpa1 PE=1 SV=2	KLFIGGLSFETTDESLR		3.15882e+07	4.8336e+07	7.69558e+07	6.9083e+07	1.05925e+08	9.89594e+07	4.77431e+07	1.12447e+07	1.8579e+07	4.09231e+07	1.03147e+08	2.46355e+07	1.34763e+07	1.32039e+07	8.79996e+06	1.44173e+07	1.24416e+07	1.15071e+07	8.90966e+06	1.21976e+07	1.32805e+07	8.75523e+06	1.03027e+07	1.05873e+07	4.90722e+07	5.05246e+07	3.60604e+07	3.29677e+07	1.38172e+07	1.23067e+07	1.11747e+07	1.20975e+07	2.94024e+07	2.35992e+07	2.02085e+07	Used
	High	P49312	Heterogeneous nuclear ribonucleoprotein A1 OS=Mus musculus OX=10090 GN=Hnrnpa1 PE=1 SV=2	GFAFVTFDDHDSVDKIVIQK		1.45958e+06	4.84301e+06	4.8261e+06	4.64573e+06	7.87432e+06	4.86002e+06	2.64945e+06	765040	2.42984e+06	4.15035e+06	6.10016e+06	2.2988e+06	143869	545488	132051	76425.2	280479	106852	196637	82441.7	87254.2	63526.3	448889	31489	2.37996e+06	2.31756e+06	3.26197e+06	1.77881e+06	230055	179470	307219	141191	1.88957e+06	1.85736e+06	1.05326e+06	Used
	High	P49312	Heterogeneous nuclear ribonucleoprotein A1 OS=Mus musculus OX=10090 GN=Hnrnpa1 PE=1 SV=2	SHFEQWGTLTDCVVMRDPNTKR	1xCarbamidomethyl [C12]; 1xDeamidated [N19]	787170		627029	752720	680718		319183	210240	412806		495028	317703	996797	652999	790389	1.94854e+06	445459	946454	596690	558096	700406	815915	548785	275881	489701	566878	955703	551729	907287	807801	932515	762784	1.46766e+06	676154	351120	Used
	High	P49312	Heterogeneous nuclear ribonucleoprotein A1 OS=Mus musculus OX=10090 GN=Hnrnpa1 PE=1 SV=2	SHFEQWGTLTDCVVMRDPNTKR	1xCarbamidomethyl [C12]	6.98143e+06	1.41349e+07	4.7673e+07	2.56021e+07	6.1617e+07	7.41445e+07	1.34708e+07	5.20668e+06	1.06356e+07	1.26479e+07	6.88242e+07	1.70303e+07	1.24524e+07	1.11948e+07	1.32689e+07	1.42329e+07	7.18009e+06	5.56236e+06	1.27737e+07	6.69729e+06	8.84494e+06	1.12652e+07	9.8444e+06	4.71247e+06	3.62219e+07	4.09348e+07	2.02203e+07	1.57969e+07	9.46246e+06	9.05328e+06	9.22668e+06	1.0039e+07	2.23032e+07	1.02222e+07	7.8678e+06	Used
	High	P49312	Heterogeneous nuclear ribonucleoprotein A1 OS=Mus musculus OX=10090 GN=Hnrnpa1 PE=1 SV=2	GFGFVTYATVEEVDAAMNARPHKVDGR	1xOxidation [M17]			113292		193259	170160																				90751.6										Used
	High	P49312	Heterogeneous nuclear ribonucleoprotein A1 OS=Mus musculus OX=10090 GN=Hnrnpa1 PE=1 SV=2	SHFEQWGTLTDCVVMRDPNTKR	1xCarbamidomethyl [C12]; 1xOxidation [M15]	389778	883850	1.85532e+06	1.13182e+06	3.42182e+06	1.84084e+06	809760	202192	344321	410574	2.12589e+06	643107													1.61893e+06	1.758e+06	1.28118e+06	938579					690186	431973	536974	Used
	High	P49312	Heterogeneous nuclear ribonucleoprotein A1 OS=Mus musculus OX=10090 GN=Hnrnpa1 PE=1 SV=2	EDSQRPGAHLTVK		1.5093e+08	2.58647e+08	2.27018e+08	1.96411e+08	3.06826e+08	2.45854e+08	1.81175e+08	5.15336e+07	3.68816e+07	2.05653e+08	2.666e+08	6.93147e+07	1.38437e+07	1.24098e+07	1.17284e+07	1.19357e+07	1.01836e+07	9.47854e+06	1.15334e+07	9.68511e+06	9.54359e+06	10925290	7.95363e+06	6.86544e+06	1.79256e+08	1.92998e+08	1.87372e+08	1.76177e+08	1.1279e+07	10021850	1.00146e+07	10772203	1.03424e+08	9.6846e+07	9.0054e+07	Used
	High	P49312	Heterogeneous nuclear ribonucleoprotein A1 OS=Mus musculus OX=10090 GN=Hnrnpa1 PE=1 SV=2	SRGFGFVTYATVEEVDAAMNARPHK				170952	94000	628754	627535		19293.9			889892																									Used
	High	P49312	Heterogeneous nuclear ribonucleoprotein A1 OS=Mus musculus OX=10090 GN=Hnrnpa1 PE=1 SV=2	GGGGYGGSGDGYNGFGNDGSNFGGGGSYNDFGNYNNQSSNFGPMK																																					Not Used
	High	P49312	Heterogeneous nuclear ribonucleoprotein A1 OS=Mus musculus OX=10090 GN=Hnrnpa1 PE=1 SV=2	YHTVNGHNCEVRK	1xCarbamidomethyl [C9]; 1xDeamidated [N]	1.76455e+07	3.44534e+07	4.12733e+07	3.23194e+07	64341952	5.04771e+07	2.62005e+07	7.9811e+06	6.24561e+06	3.27026e+07	5.28024e+07	1.19647e+07	942510	1.62154e+06	1.71992e+06	1.09134e+06	1.6145e+06	1.33079e+06	921865	1.18758e+06	1.3173e+06	835616	1.08882e+06	952935	2.9678e+07	3.31942e+07	3.44453e+07	3.25873e+07	1.48796e+06	897045	1.2702e+06	1.39727e+06	1.63545e+07	1.57141e+07	1.27151e+07	Used
	High	P49312	Heterogeneous nuclear ribonucleoprotein A1 OS=Mus musculus OX=10090 GN=Hnrnpa1 PE=1 SV=2	NQGGYGGSSSSSSYGSGR		1.90362e+07	12946664	1.25595e+07	1.47516e+07	1.60727e+07	1.35247e+07	1.4409e+07	1.46845e+06	1.05898e+06	1.36477e+07	5.41796e+06	2.62171e+06	762664		108355	515269			275374		78917	231892			9.31492e+06	9.81597e+06	1.08615e+07	1.03252e+07	219032	189953	170679	184506	5.07648e+06	5.11889e+06	4.59914e+06	Used
	High	P49312	Heterogeneous nuclear ribonucleoprotein A1 OS=Mus musculus OX=10090 GN=Hnrnpa1 PE=1 SV=2	GGGFGGNDNFGR		1.56456e+06	1.25005e+06	1.08878e+06	5.0525e+06	7.81336e+06	5.88759e+06	1.76795e+06			4720408	4.4267e+06	449031													2575768	2.67767e+06	2842104	2589003					1351842	1.14565e+06	1.30382e+06	Used
	High	P49312	Heterogeneous nuclear ribonucleoprotein A1 OS=Mus musculus OX=10090 GN=Hnrnpa1 PE=1 SV=2	GGGGYGGSGDGYNGFGNDGSNFGGGGSYNDFGNYNNQSSNFGPMK	1xDeamidated [N]			477631	192457	550146	333265					150083														232688	228272	278781	165901								Used
	High	P49312	Heterogeneous nuclear ribonucleoprotein A1 OS=Mus musculus OX=10090 GN=Hnrnpa1 PE=1 SV=2	SRGFGFVTYATVEEVDAAMNARPHKVDGR						71993.5	389351					88133.7		154201																							Used
	High	P49312	Heterogeneous nuclear ribonucleoprotein A1 OS=Mus musculus OX=10090 GN=Hnrnpa1 PE=1 SV=2	NQGGYGGSSSSSSYGSGR	1xDeamidated [Q/N]	161532	143740	158857	164863	197381	162632	127857			85796.9																141936	73011.1	91935								Used
	High	P49312	Heterogeneous nuclear ribonucleoprotein A1 OS=Mus musculus OX=10090 GN=Hnrnpa1 PE=1 SV=2	YHTVNGHNCEVRK	1xCarbamidomethyl [C9]; 2xDeamidated [N5; N8]	797583	2.12115e+06	2.12679e+06	1.22819e+06	3.44553e+06	2.50553e+06	1.03426e+06	259012	129206	1.64532e+06	2.73693e+06	708625		70304.6	27815.9		27201.2			39348.7	62608.8		90278.2	46709.6	1.29853e+06	1.65899e+06	1.52187e+06	1.67906e+06	37831.1	56969.9	29276.6		743416	662252	755991	Used
	High	P49312	Heterogeneous nuclear ribonucleoprotein A1 OS=Mus musculus OX=10090 GN=Hnrnpa1 PE=1 SV=2	YHTVNGHNCEVR	1xCarbamidomethyl [C9]; 2xDeamidated [N5; N8]	915094	4.02397e+06	3.43085e+06	2.68548e+06	4.70595e+06	3.97356e+06	1.19975e+06	338574	277025	2.41364e+06	4.26801e+06	520010		72432.8	78499.3										1.70385e+06	2.07478e+06	2.31515e+06	2.48478e+06					819101	1.35056e+06	1.03243e+06	Used
	High	P49312	Heterogeneous nuclear ribonucleoprotein A1 OS=Mus musculus OX=10090 GN=Hnrnpa1 PE=1 SV=2	DYFEQYGKIEVIEIMTDR		935619	982968	919607	1.02192e+06	1.8142e+06	1.27198e+06	767154	588420	750439	790583	1.14332e+06	709825	255393	15261.8	58156.1	156501	47380.3		84469.8		138144		96971.4	43677.1	293935	928339	926678	774825		88101.1	107168	31886.9	62048.2	429615	80446.3	Used
	High	P49312	Heterogeneous nuclear ribonucleoprotein A1 OS=Mus musculus OX=10090 GN=Hnrnpa1 PE=1 SV=2	DYFEQYGK	1xDeamidated [Q5]																																				Not Used
	High	P49312	Heterogeneous nuclear ribonucleoprotein A1 OS=Mus musculus OX=10090 GN=Hnrnpa1 PE=1 SV=2	DYFEQYGK		21401044	4.21846e+07	3.48971e+07	32569672	33929020	3.13431e+07	28666538	7618175	4.56889e+06	38758600	34328540	8.01937e+06	1.37495e+06	1.2788e+06	1.18026e+06	1.10091e+06	822769	588935	975561	833839	801592	1.02697e+06	801980	433981	26491430	2.49443e+07	27319902	25601814	1.28835e+06	990332	806465	955642	13313651	1.28585e+07	10518914	Used
	High	P49312	Heterogeneous nuclear ribonucleoprotein A1 OS=Mus musculus OX=10090 GN=Hnrnpa1 PE=1 SV=2	EDTEEHHLRDYFEQYGK	1xDeamidated [Q14]																																				Not Used
	High	P49312	Heterogeneous nuclear ribonucleoprotein A1 OS=Mus musculus OX=10090 GN=Hnrnpa1 PE=1 SV=2	EDTEEHHLRDYFEQYGKIEVIEIMTDR						151074				259910																		23709.6									Used
	High	P49312	Heterogeneous nuclear ribonucleoprotein A1 OS=Mus musculus OX=10090 GN=Hnrnpa1 PE=1 SV=2	YHTVNGHNCEVR	1xCarbamidomethyl [C9]; 1xDeamidated [N]	4.39516e+07	1.11525e+08	9.728e+07	7.47158e+07	1.3235e+08	1.09298e+08	6.25783e+07	1.79082e+07	1.26979e+07	83672149	1.12463e+08	2.35693e+07	1.23302e+06	1.23535e+06	1.46886e+06	3.36137e+06	985373	748644	2.61049e+06	782233	847273	977274	708479	470610	6.42827e+07	7.28302e+07	7.57816e+07	7.24271e+07	1.02485e+06	959106	951928	704001	3.18274e+07	3.63716e+07	2.93921e+07	Used
	High	P49312	Heterogeneous nuclear ribonucleoprotein A1 OS=Mus musculus OX=10090 GN=Hnrnpa1 PE=1 SV=2	EDSQRPGAHLTVK	1xDeamidated [Q4]	1.20023e+06	1.14804e+06	464456	1.08308e+06	1.25125e+06	778665	1.09787e+06	231972	139278	603994	841109														458403	574362	1.07592e+06	1.21423e+06							940140	Used
	High	P49312	Heterogeneous nuclear ribonucleoprotein A1 OS=Mus musculus OX=10090 GN=Hnrnpa1 PE=1 SV=2	EDSQRPGAHLTVKK		6.7366e+07	1.02306e+08	1.04093e+08	8.4532e+07	1.37016e+08	1.19062e+08	76203821	1.93799e+07	1.42281e+07	8.90964e+07	1.27452e+08	2.9094e+07	4.0216e+06	3.61364e+06	3.94229e+06	4.19815e+06	3.4938e+06	3.04087e+06	3.62232e+06	2.86456e+06	3.22432e+06	3.06793e+06	2.45058e+06	1.9747e+06	8.08497e+07	8.1483e+07	8.41713e+07	76624277	3.51847e+06	3.1567e+06	2.99999e+06	3.31718e+06	4.34555e+07	3.93061e+07	3.66362e+07	Used
	High	P49312	Heterogeneous nuclear ribonucleoprotein A1 OS=Mus musculus OX=10090 GN=Hnrnpa1 PE=1 SV=2	IEVIEIMTDR		6.61223e+07	1.10223e+08	1.32158e+08	1.01798e+08	1.27861e+08	1.22285e+08	9.23222e+07	2.31433e+07	1.4987e+07	9.58229e+07	1.08572e+08	2.89751e+07	7.73231e+06	7.66383e+06	7.64413e+06	8.5091e+06	4.99656e+06	5.33395e+06	6.1405e+06	6.44091e+06	7.19729e+06	5.25337e+06	5.18151e+06	3.37429e+06	8.37013e+07	7.01052e+07	7.01324e+07	6.28481e+07	6.00013e+06	5.24375e+06	5.02091e+06	5.40194e+06	4.45618e+07	3.56531e+07	3.42966e+07	Used
	High	P49312	Heterogeneous nuclear ribonucleoprotein A1 OS=Mus musculus OX=10090 GN=Hnrnpa1 PE=1 SV=2	SESPKEPEQLRK		63611458	111914406	89005134	93831980	127659198	98577053	71095982	1.87125e+07	1.19795e+07	98118071	108826900	2.52005e+07	3.56207e+06	3.17123e+06	3.0667e+06	3.97248e+06	2.75755e+06	2.6046e+06	2.844e+06	1.97488e+06	2.31958e+06	2.73924e+06	2.22552e+06	1.50328e+06	6.10091e+07	74778630	75807683	74799868	3.05868e+06	2.70309e+06	2.46595e+06	2.561e+06	3.50968e+07	38161415	2.99414e+07	Used
	High	P49312	Heterogeneous nuclear ribonucleoprotein A1 OS=Mus musculus OX=10090 GN=Hnrnpa1 PE=1 SV=2	SESPKEPEQLR		1.29013e+08	2.25018e+08	1.82136e+08	1.67846e+08	2.3102e+08	1.93427e+08	1.52267e+08	3.77881e+07	2.45182e+07	1.97932e+08	2.18709e+08	4.924e+07	8.55503e+06	7.75059e+06	8.15392e+06	8.35135e+06	7.49943e+06	5.95948e+06	7.21188e+06	5.67956e+06	5.72829e+06	6.54836e+06	5.41726e+06	3.73613e+06	1.4746e+08	1.50264e+08	1.57573e+08	1.38016e+08	7.1364e+06	5.98577e+06	6.28533e+06	6.72106e+06	7.803e+07	8.0663e+07	6.77149e+07	Used
	High	P49312	Heterogeneous nuclear ribonucleoprotein A1 OS=Mus musculus OX=10090 GN=Hnrnpa1 PE=1 SV=2	EDTEEHHLRDYFEQYGK		269208	458694	1.60253e+06	1.08189e+06	1.5587e+06	2014267	570634		110659	547926	2.40798e+06	334717													1.65012e+06	1.59126e+06	657386	577809					781305	404664	731757	Used
	High	P49312	Heterogeneous nuclear ribonucleoprotein A1 OS=Mus musculus OX=10090 GN=Hnrnpa1 PE=1 SV=2	YHTVNGHNCEVRK	1xCarbamidomethyl [C9]	1.60066e+07	2.3111e+07	2.91374e+07	1.86584e+07	3.86201e+07	3.2445e+07	1.58316e+07	5.32536e+06	4.32101e+06	2.06148e+07	3.51694e+07	8.34606e+06	944955	1.18999e+06	1.05881e+06	1.25008e+06	1.16895e+06	964744	1.01315e+06	829610	681465	572115	612239	604932	2.03745e+07	2.33053e+07	2.3193e+07	2.15528e+07	1.03508e+06	926429	968342	722321	9.01048e+06	9.57264e+06	8.46261e+06	Used
	High	P49312	Heterogeneous nuclear ribonucleoprotein A1 OS=Mus musculus OX=10090 GN=Hnrnpa1 PE=1 SV=2	IEVIEIMTDR	1xOxidation [M7]	2.56732e+06	4.54031e+06	5.24855e+06	3.6095e+06	3922226	2.61132e+06	3.20104e+06	767814	645090	3856522	2.5263e+06														4.47425e+06	4.37329e+06	4.14398e+06	3.72065e+06			283470	282473	1.58714e+06	1.66018e+06	1.64652e+06	Used
	High	P49312	Heterogeneous nuclear ribonucleoprotein A1 OS=Mus musculus OX=10090 GN=Hnrnpa1 PE=1 SV=2	SGSGNFGGGR		52187.4	71394.6	64990.2	165269	254533	309665	82000.3			206859	270030	166051	304225	168892	131661	350007	174693	143688			194380				31082.1	110333	118523	96252.3	218923	196424	182467	167161	86767	149980	81161.1	Used
	High	O88569; P49312	Heterogeneous nuclear ribonucleoproteins A2/B1 OS=Mus musculus OX=10090 GN=Hnrnpa2b1 PE=1 SV=2 Heterogeneous nuclear ribonucleoprotein A1 OS=Mus musculus OX=10090 GN=Hnrnpa1 PE=1 SV=2	KIFVGGIKEDTEEHHLR		3.35361e+07	7.37289e+07	1.16855e+08	8.52575e+07	1.37719e+08	1.22e+08	4.94474e+07	1.05115e+07	7.67209e+06	5.34584e+07	1.40748e+08	3.57165e+07	3.15041e+06	3.67002e+06	3.66967e+06	3.3974e+06	3.11794e+06	2.82419e+06	3.82572e+06	2.90638e+06	3.90807e+06	3.09187e+06	2.7814e+06	1.52868e+06	1.00524e+08	8.64597e+07	6.95149e+07	5.27061e+07	3.8335e+06	3.06121e+06	2.7926e+06	2.35488e+06	5.01769e+07	2.98554e+07	2.65197e+07	Not Used
	High	O88569; P49312	Heterogeneous nuclear ribonucleoproteins A2/B1 OS=Mus musculus OX=10090 GN=Hnrnpa2b1 PE=1 SV=2 Heterogeneous nuclear ribonucleoprotein A1 OS=Mus musculus OX=10090 GN=Hnrnpa1 PE=1 SV=2	IFVGGIKEDTEEHHLR		5.93364e+07	1.14939e+08	1.55037e+08	1.1555e+08	1.58279e+08	1.46584e+08	8.36436e+07	2.31039e+07	1.70638e+07	8.57208e+07	1.63693e+08	4.62211e+07	7.7246e+06	9.2742e+06	7.12077e+06	8.46916e+06	6.75911e+06	6.82959e+06	6.87684e+06	6.47786e+06	6.97145e+06	5.51202e+06	6.58591e+06	3.91028e+06	1.28519e+08	1.11568e+08	1.00424e+08	9.03958e+07	7.60589e+06	7.72036e+06	6.37094e+06	6.89934e+06	68820934	4.97692e+07	4.87822e+07	Not Used
	High	O88569; P49312	Heterogeneous nuclear ribonucleoproteins A2/B1 OS=Mus musculus OX=10090 GN=Hnrnpa2b1 PE=1 SV=2 Heterogeneous nuclear ribonucleoprotein A1 OS=Mus musculus OX=10090 GN=Hnrnpa1 PE=1 SV=2	EDTEEHHLR		692253	559706	721415	257940	128896	322266	270588	101390	47974.9	497019	220635	3.86715e+06	213246				25073.3	24662.5	211825	24078.6	187997	147555			425263	2.28356e+06	301161	401089	29253.2	34811.7	24059.6	28584.3	386977	199615	205949	Not Used
	High	O88569; P49312; Q9CX86; Q8BG05	Heterogeneous nuclear ribonucleoproteins A2/B1 OS=Mus musculus OX=10090 GN=Hnrnpa2b1 PE=1 SV=2 Heterogeneous nuclear ribonucleoprotein A1 OS=Mus musculus OX=10090 GN=Hnrnpa1 PE=1 SV=2 Heterogeneous nuclear ribonucleoprotein A0 OS=Mus musculus OX=10090 GN=Hnrnpa0 PE=1 SV=1 Heterogeneous nuclear ribonucleoprotein A3 OS=Mus musculus OX=10090 GN=Hnrnpa3 PE=1 SV=1	KIFVGGIK		1.74353e+07	3.1879e+07	3.02322e+07	2.55436e+07	3.29361e+07	26146101	1.70616e+07	6.36162e+06	5.24128e+06	2.49504e+07	3.43091e+07	9.29312e+06	1.16096e+06	1.50665e+06	1.4425e+06	1.21937e+06	1.16981e+06	1.13531e+06	1.00282e+06	349830	1.003e+06	865218	698923	552399	1.88098e+07	2.12872e+07	2.34696e+07	1.93983e+07	946155	967069	538212	304960	1.05442e+07	1.02854e+07	8.52933e+06	Not Used
High	Master Protein	Q810A7	ATP-dependent RNA helicase DDX42 OS=Mus musculus OX=10090 GN=Ddx42 PE=1 SV=3	36	570	0	2.13682e+07	2.83172e+07	2.15811e+07	2.94259e+07	6.40832e+07	5.49913e+06	5.62069e+06	2.12544e+06	2.04827e+06	1.62894e+07	5.15019e+07	2.85005e+06	7.54364e+06	9.46678e+06	8.03044e+06	7.73746e+06	9.55416e+06	6.92424e+06	6.5212e+06	8.09909e+06	1.24798e+07	6.02545e+06	9.18484e+06	8.72251e+06	1.98935e+07	1.9831e+07	1.85463e+07	1.80405e+07	7.15803e+06	6.82538e+06	6.25667e+06	7.26103e+06	1.44671e+07	1.26313e+07	1.24295e+07
	Confidence	Master Protein Accessions	Master Protein Descriptions	Sequence	Modifications	Abundance: WT_Tg_Nuc_1	Abundance: WT_Tg_Nuc_2	Abundance: WT_Tg_Nuc_3	Abundance: WT_Veh_Nuc_1	Abundance: WT_Veh_Nuc_2	Abundance: WT_Veh_Nuc_3	Abundance: DYT_Tg_Nuc_1	Abundance: DYT_Tg_Nuc_2	Abundance: DYT_Tg_Nuc_3	Abundance: DYT_Veh_Nuc_1	Abundance: DYT_Veh_Nuc_2	Abundance: DYT_Veh_Nuc_3	Abundance: WT_Tg_Cyto_1	Abundance: WT_Tg_Cyto_2	Abundance: WT_Tg_Cyto_3	Abundance: WT_Veh_Cyto_1	Abundance: WT_Veh_Cyto_2	Abundance: WT_Veh_Cyto_3	Abundance: DYT_Tg_Cyto_1	Abundance: DYT_Tg_Cyto_2	Abundance: DYT_Tg_Cyto_3	Abundance: DYT_Veh_Cyto_1	Abundance: DYT_Veh_Cyto_2	Abundance: DYT_Veh_Cyto_3	Abundance: QC_NucPool_1	Abundance: QC_NucPool_2	Abundance: QC_NucPool_3	Abundance: QC_NucPool_4	Abundance: QC_CytoPool_1	Abundance: QC_CytoPool_2	Abundance: QC_CytoPool_3	Abundance: QC_CytoPool_4	Abundance: QC_TotalPool_1	Abundance: QC_TotalPool_2	Abundance: QC_TotalPool_3	Usage for Quantification
	High	Q810A7	ATP-dependent RNA helicase DDX42 OS=Mus musculus OX=10090 GN=Ddx42 PE=1 SV=3	AGTSSAGASGWTSAGSLNSVPTNSAQQGHNSPDNPMTSSTK																																					Not Used
	High	Q810A7	ATP-dependent RNA helicase DDX42 OS=Mus musculus OX=10090 GN=Ddx42 PE=1 SV=3	AGTSSAGASGWTSAGSLNSVPTNSAQQGHNSPDNPMTSSTK	1xDeamidated [Q]		413969			1.77047e+06			98949.3	68244	119684	442233	149608													191886	193581	433854	355739					321383	177820		Used
	High	Q810A7	ATP-dependent RNA helicase DDX42 OS=Mus musculus OX=10090 GN=Ddx42 PE=1 SV=3	DSNFAGDLVR		1.62538e+06	2.5395e+06	1489271	1.92161e+06	3.77673e+06	664398	441003	339507	73241.6	1.33805e+06	4721454	432301	804022			455633	365719		1.36263e+06	228651	2.12662e+06	379472	105186	256730	1.49804e+06	1.46828e+06	1543200	1.59654e+06		249382			1.59372e+06	1.3114e+06	1.37081e+06	Used
	High	Q810A7	ATP-dependent RNA helicase DDX42 OS=Mus musculus OX=10090 GN=Ddx42 PE=1 SV=3	GVAYTLLTPK		1.33299e+06	1.71257e+06	1.11963e+06	1.63759e+06	3.80174e+06	240070	300573	93272.3		1.03722e+06	2722092	124978	562731	699175	523276	544908	750195	528615	323270	602254	750549	382882	594754	628106	1.22548e+06	1.21968e+06	1.24382e+06	902550	550149	552746	503645	782551	1.00027e+06	853153	852482	Used
	High	Q810A7	ATP-dependent RNA helicase DDX42 OS=Mus musculus OX=10090 GN=Ddx42 PE=1 SV=3	ELLDLAMQNAWFR		418829	473492	513889	650236	1.23966e+06	117519	105926	26529.5	9709.91	249442	1.01577e+06	38254.8	237557		254028	164417	297550	235538	173936	227319	343637	153892	171052	140122	350386	259343	198233	124661	193101	164561	160316	154641	282672	188261	167199	Used
	High	Q810A7	ATP-dependent RNA helicase DDX42 OS=Mus musculus OX=10090 GN=Ddx42 PE=1 SV=3	SHFVAASLSNQK		1.01981e+06	1.36801e+06	1.12105e+06	1.4653e+06	3.30844e+06	476227				766715	2.24294e+06	255976					196817				256865	202115		229426	1.07463e+06	1.36973e+06	928010	1.13155e+06					287841			Used
	High	Q810A7	ATP-dependent RNA helicase DDX42 OS=Mus musculus OX=10090 GN=Ddx42 PE=1 SV=3	VSGAAPPRPGSSFAHFGFDEQLMHQIR			97770	521322	886744	3.03701e+06	97309.9					2.52053e+06			451829	153340				135202		447579		85421	223420	528349	500234	241430	99121.7	86923.9		163926	340213	163002			Used
	High	Q810A7	ATP-dependent RNA helicase DDX42 OS=Mus musculus OX=10090 GN=Ddx42 PE=1 SV=3	QQFHSKPADSDSDDDPLEAFMAEVEDQAAR			37810.2	94170.2	160066	571174	101859		49078.8	59776.8		484045	84428.9		47101.6	124876			48409.8	51252.5		94762.5	44406.7			16069.5								47976.4			Used
	High	Q810A7	ATP-dependent RNA helicase DDX42 OS=Mus musculus OX=10090 GN=Ddx42 PE=1 SV=3	KDIPVLVATDVAAR		136317	140997	119913	109278	292286						217149			122584													116634	72153.9								Used
	High	Q810A7	ATP-dependent RNA helicase DDX42 OS=Mus musculus OX=10090 GN=Ddx42 PE=1 SV=3	NLEGANQHVSK		1625502	2142124	1.47543e+06	1.9382e+06	4.25571e+06		419099	85927.7	27560.3	1.33604e+06	2928526	83975.8	824549	1.20728e+06	998429	904428	1.26777e+06	898563	889012	961129	1.14771e+06	759517	919660	1.05238e+06	1.02586e+06	1.50103e+06	1.53355e+06	1455061	1.0627e+06	930328	1.05593e+06	786613	1.06399e+06	946481	1.18231e+06	Used
	High	Q810A7	ATP-dependent RNA helicase DDX42 OS=Mus musculus OX=10090 GN=Ddx42 PE=1 SV=3	HGDGYRYPESGSR		343835	472228	368493	521507	696210	609652	244085	280407	285199	378486	768484	374171	226428	148203	155703	158819	228277	168626		86353.9	166717	132465	109710	100676	374883	483003	420636	430918		147306	133444	154709	235179		217227	Used
	High	Q810A7	ATP-dependent RNA helicase DDX42 OS=Mus musculus OX=10090 GN=Ddx42 PE=1 SV=3	SEYTQPTPIQCQGVPVALSGR	1xCarbamidomethyl [C11]	212988	245896	223883		411053			101672	100830	180852	497423	96034.8			177146										202119	330707	267438	121274					143137	164435	179507	Used
	High	Q810A7	ATP-dependent RNA helicase DDX42 OS=Mus musculus OX=10090 GN=Ddx42 PE=1 SV=3	ELEPGDGPIAVIVCPTR	1xCarbamidomethyl [C14]	193796	501117	357581	397824	596679					264922	534462					391184					297704				137370	302002	262938	258048				242875		200762	203326	Used
	High	Q810A7	ATP-dependent RNA helicase DDX42 OS=Mus musculus OX=10090 GN=Ddx42 PE=1 SV=3	KSEYTQPTPIQCQGVPVALSGR	1xCarbamidomethyl [C12]	1050745	1.39945e+06	1.02134e+06	1.19553e+06	3.09898e+06		247907			863717	2.7697e+06		287810	667800	506280	268198	632283	500363		599805	573333	216976	448658	412021	970805	966891	951206	1.098e+06	538232	535456	424786	441013	624819	703808	680161	Used
	High	Q810A7	ATP-dependent RNA helicase DDX42 OS=Mus musculus OX=10090 GN=Ddx42 PE=1 SV=3	DILIDPIR		1.28734e+06	1.7155e+06	1.09934e+06	1.65245e+06	2.73473e+06	258900	295838	31620.9		991333	2455980	96091.1	377750	578880	644897	383203	615310	470392	294916	492174	593423	413518	502800	580354	1.09643e+06	769280	1018919	1.10612e+06	438356	522703	423115	433308	799303	715319	741202	Used
	High	Q810A7	ATP-dependent RNA helicase DDX42 OS=Mus musculus OX=10090 GN=Ddx42 PE=1 SV=3	ALQEGAEIVVCTPGR	1xCarbamidomethyl [C11]		88630.2			376311						340626																									Used
	High	Q810A7	ATP-dependent RNA helicase DDX42 OS=Mus musculus OX=10090 GN=Ddx42 PE=1 SV=3	VVQGDIGEANEDVTQIVEILHSGPSK		774638	866603	947062	1.37874e+06	2.64902e+06	225498	286947		27999.5	632042	4.05835e+06		376656	629247	452143	378861	704617	464007	338605	517299	582034		478842	525238	741088	543107	456201	447202	398639	345066		332521	774969	475346	484835	Used
	High	Q810A7	ATP-dependent RNA helicase DDX42 OS=Mus musculus OX=10090 GN=Ddx42 PE=1 SV=3	DIPVLVATDVAAR		1179805	1.64824e+06	1.07424e+06	1.51329e+06	2.59975e+06	325980	312441	64724.3	63905.6	1.01504e+06	2377711					403276							664891		1.13745e+06	929942	1.01856e+06	939375								Used
	High	Q810A7	ATP-dependent RNA helicase DDX42 OS=Mus musculus OX=10090 GN=Ddx42 PE=1 SV=3	VVQGDIGEANEDVTQIVEILHSGPSK	1xDeamidated [Q15]																																				Not Used
	High	Q810A7	ATP-dependent RNA helicase DDX42 OS=Mus musculus OX=10090 GN=Ddx42 PE=1 SV=3	GFGFGGFAISAGK		258724	153607	151280	326272	577448		190592	81308.8	88692.3	95551.6	148984	86120.8	679801									723067	1.19141e+06	864736	288122	174202	201540	218011						540889	694917	Used
	High	Q810A7	ATP-dependent RNA helicase DDX42 OS=Mus musculus OX=10090 GN=Ddx42 PE=1 SV=3	LNIGGGGLGYR		600552	811981	536112	737580	1.13478e+06		132576			388180	959780		187629	279613	268158	242531		159379				199491	123387	179913	437496	417446	351368	392071					188142	265084	247666	Used
	High	Q810A7	ATP-dependent RNA helicase DDX42 OS=Mus musculus OX=10090 GN=Ddx42 PE=1 SV=3	ELCQQIHAECKR	2xCarbamidomethyl [C3; C10]		198647	176807	150059	944410			34635.1			586509	49478.3						103222		78047.6	103232				139601	100469		185598							65661.4	Used
	High	Q810A7	ATP-dependent RNA helicase DDX42 OS=Mus musculus OX=10090 GN=Ddx42 PE=1 SV=3	NFYNEHEEITNLTPQQLIDLR		669237	834532	870968	1.04487e+06	2.04637e+06	214087	273770			453036	2.02205e+06		224124	415802	230627	304948	190957	210048		238804	365044		257824	298087	968278	955400	725989	681458	310935	213691		146455	845737	512074	413186	Used
	High	Q810A7	ATP-dependent RNA helicase DDX42 OS=Mus musculus OX=10090 GN=Ddx42 PE=1 SV=3	LPQQSHSAFGAASSSSGFGK		539487	221376	340456	516509	2.19968e+06	120394		156127					136898	204544	214046		266648	222972		308413	143089				281385	244286	253322	306565				184585	268169	245669	207388	Used
	High	Q810A7	ATP-dependent RNA helicase DDX42 OS=Mus musculus OX=10090 GN=Ddx42 PE=1 SV=3	TVINYDVAR		1.71471e+06	2.09027e+06	1.40706e+06	2.00597e+06	4246684	351081	433918			1.22017e+06	3505492	119535	525944	834854	722579	529988	950412	702161	439718	896112	925737	513001	823111	693533	1.40154e+06	1306520	1.37745e+06	1.24538e+06	642065	641337	825036	731880	1.27906e+06	1.1242e+06	969244	Used
	High	Q810A7	ATP-dependent RNA helicase DDX42 OS=Mus musculus OX=10090 GN=Ddx42 PE=1 SV=3	TDKTPDGFAVPEPPKR		226820	131571	163302	310062	371867	311891	286243	138331	101132	257208	276578	177956									112168				234342	255145	227869	208371					197913	129550	76401.8	Used
	High	Q810A7	ATP-dependent RNA helicase DDX42 OS=Mus musculus OX=10090 GN=Ddx42 PE=1 SV=3	KANAEELASNLKQEGHNLGLLHGDMDQSER			197389	283156	382874	796779						834471														380957											Used
	High	Q810A7	ATP-dependent RNA helicase DDX42 OS=Mus musculus OX=10090 GN=Ddx42 PE=1 SV=3	SVAVYGGGSMWEQAK		263316	377003	398064	430560	580203	540730	355503	220278	167396	223037	663984	255297	654536	751424	578460	930169	633788	640507	815784	726612	551931	683431	785540	478899	579855	413760	238978	272584	792582	738656	851785	845008	732555	594362	473024	Used
	High	Q810A7	ATP-dependent RNA helicase DDX42 OS=Mus musculus OX=10090 GN=Ddx42 PE=1 SV=3	NIPGFNNSGNISSAPVTYPSIGAQGVNNTASGNNSR	1xDeamidated [N]		104029		175547	243193		76647.3																		97954.9	102227	123654	106065								Used
	High	Q810A7	ATP-dependent RNA helicase DDX42 OS=Mus musculus OX=10090 GN=Ddx42 PE=1 SV=3	NIPGFNNSGNISSAPVTYPSIGAQGVNNTASGNNSR		243834	113822	228675							146284																										Used
	High	Q810A7	ATP-dependent RNA helicase DDX42 OS=Mus musculus OX=10090 GN=Ddx42 PE=1 SV=3	ERPGLGSENSDRGNNNNVMSNYEAYKPSTGAMGDR						491085																															Used
	High	Q810A7	ATP-dependent RNA helicase DDX42 OS=Mus musculus OX=10090 GN=Ddx42 PE=1 SV=3	ERPGLGSENSDR		684405	855740		891807	1.51355e+06				799762	630272	1.01974e+06		175449	181199		166564	255680		138566		215227	104239	86905.6	119774	80578.8	647558			165505	116493	132355	129068		478482	283717	Used
	High	Q810A7	ATP-dependent RNA helicase DDX42 OS=Mus musculus OX=10090 GN=Ddx42 PE=1 SV=3	GNNNNVMSNYEAYKPSTGAMGDR		206519	262064	256483	299434	565436						412898															174169		179940								Used
	High	Q810A7	ATP-dependent RNA helicase DDX42 OS=Mus musculus OX=10090 GN=Ddx42 PE=1 SV=3	KKDIPVLVATDVAAR		238938	252187	296405	312397	899679					172462	661996					268396	216288		301886	104267	129055	201120	154284	112274	293550	318110	322759	206184	157604	176789			171698	134678	166871	Used
	High	Q810A7	ATP-dependent RNA helicase DDX42 OS=Mus musculus OX=10090 GN=Ddx42 PE=1 SV=3	SIASHVRPDR		1.58291e+06	1999833	1.47972e+06	2.01019e+06	4.51791e+06	318303	448258			1.25683e+06	3.26458e+06		536890	873540	662573	553432	946229	680170	422507	697466	954804	456787	657450	698583	1.33232e+06	1.30932e+06	1.40398e+06	1.21489e+06	772870	668528	706655	677113	1.07477e+06	1.01536e+06	959589	Used
	High	Q810A7	ATP-dependent RNA helicase DDX42 OS=Mus musculus OX=10090 GN=Ddx42 PE=1 SV=3	IIDPLPPIDHSEIDYPPFEK		1.52027e+06	1.69055e+06	1.28134e+06	1.83633e+06	3.55147e+06	217436	378634			1.15112e+06	2722266		470321	661029	642430	415922	752151	452789	467069	616730	808927	459070	538358	529468	1.19335e+06	1.02447e+06	991186	1.23327e+06	542775	507732	532355	586874	1075433	851740	832294	Used
	High	Q810A7	ATP-dependent RNA helicase DDX42 OS=Mus musculus OX=10090 GN=Ddx42 PE=1 SV=3	GIRDDIEEEDDQEAYFR				632123	537459	620759						622460							174157		141288			156134		358111	267996	253381	108503					389668		162952	Used
	High	Q810A7	ATP-dependent RNA helicase DDX42 OS=Mus musculus OX=10090 GN=Ddx42 PE=1 SV=3	AAFQSQYK		847835	1.14843e+06	659018	1.07312e+06	1.95928e+06	221591	244337	323068	174825	554402	1.37236e+06	425843	254543	276297	200749				104700	180338	363165			207083	654818	730343	837803	603035	224415				411571	513587	374706	Used
	High	Q810A7	ATP-dependent RNA helicase DDX42 OS=Mus musculus OX=10090 GN=Ddx42 PE=1 SV=3	VSYLVFDEADR		568631	1.01022e+06	873520	956459	1606636	86208.2	146391			567279	1330318			436383	520696	272581	283475	264319	262147	396020	426482		329460	391690	600402	552792	602405	740304	281181	314603	343313	291602	494098	488883	422864	Used
High	Master Protein	Q62351	Transferrin receptor protein 1 OS=Mus musculus OX=10090 GN=Tfrc PE=1 SV=1	36	895	0	2.12092e+07	2.42347e+07	1.22252e+07	3.17745e+07	4.22297e+07	15151224	3.85532e+07	1.08015e+07	2.82499e+06	4.4788e+07	4.44739e+07	7.63129e+06	1.77159e+08	3.1784e+07	2.63198e+07	1.55708e+08	2.12744e+07	1.79583e+07	1.70533e+08	2.78105e+07	2.89667e+07	1.32674e+08	1.99008e+07	1.52806e+07	2.55214e+07	2.4037e+07	2.27376e+07	2.2129e+07	7.47116e+07	7.06381e+07	6.73461e+07	7.50702e+07	5.5142e+07	5.25007e+07	4.89194e+07
	Confidence	Master Protein Accessions	Master Protein Descriptions	Sequence	Modifications	Abundance: WT_Tg_Nuc_1	Abundance: WT_Tg_Nuc_2	Abundance: WT_Tg_Nuc_3	Abundance: WT_Veh_Nuc_1	Abundance: WT_Veh_Nuc_2	Abundance: WT_Veh_Nuc_3	Abundance: DYT_Tg_Nuc_1	Abundance: DYT_Tg_Nuc_2	Abundance: DYT_Tg_Nuc_3	Abundance: DYT_Veh_Nuc_1	Abundance: DYT_Veh_Nuc_2	Abundance: DYT_Veh_Nuc_3	Abundance: WT_Tg_Cyto_1	Abundance: WT_Tg_Cyto_2	Abundance: WT_Tg_Cyto_3	Abundance: WT_Veh_Cyto_1	Abundance: WT_Veh_Cyto_2	Abundance: WT_Veh_Cyto_3	Abundance: DYT_Tg_Cyto_1	Abundance: DYT_Tg_Cyto_2	Abundance: DYT_Tg_Cyto_3	Abundance: DYT_Veh_Cyto_1	Abundance: DYT_Veh_Cyto_2	Abundance: DYT_Veh_Cyto_3	Abundance: QC_NucPool_1	Abundance: QC_NucPool_2	Abundance: QC_NucPool_3	Abundance: QC_NucPool_4	Abundance: QC_CytoPool_1	Abundance: QC_CytoPool_2	Abundance: QC_CytoPool_3	Abundance: QC_CytoPool_4	Abundance: QC_TotalPool_1	Abundance: QC_TotalPool_2	Abundance: QC_TotalPool_3	Usage for Quantification
	High	Q62351	Transferrin receptor protein 1 OS=Mus musculus OX=10090 GN=Tfrc PE=1 SV=1	DALGAGVAAK		1204211	1.28312e+06	563513	1470600	2.18759e+06	622436	1.96915e+06	556890	160670	2.25408e+06	2.54471e+06	481335	3.97054e+06	1.1747e+06	808577	4.19992e+06	1.12744e+06	899784	3.9454e+06	904466	735206	4346924	779234	606839	1.32675e+06	1.19869e+06	1.31095e+06	1.17815e+06	2.00717e+06	1.97827e+06	1.94375e+06	2.41959e+06	1.77421e+06	1.66939e+06	1.77788e+06	Used
	High	Q62351	Transferrin receptor protein 1 OS=Mus musculus OX=10090 GN=Tfrc PE=1 SV=1	LNSIEFADTIK		1.71901e+06	1.33812e+06	720255	1.70077e+06	2567079	720804	2401532	548968	179677	1.82939e+06	2.72854e+06	416000	4.09127e+06	1189456	1.05316e+06	4.81648e+06	1.20643e+06	759430	4.25385e+06	1.16876e+06	828258	4.30368e+06	995953	588416	1.31275e+06	1.22976e+06	1.22911e+06	1.59339e+06	1.91386e+06	2.13069e+06	2435826	2.31808e+06	2.22463e+06	1.68987e+06	1.67869e+06	Used
	High	Q62351	Transferrin receptor protein 1 OS=Mus musculus OX=10090 GN=Tfrc PE=1 SV=1	HIFWGSGSHTLSALVENLK						115010						85251.2		399903		108325	525280		106972	625580	111749	91906.8	356736	70152						54271.5		80585.9	163968	53328.3			Used
	High	Q62351	Transferrin receptor protein 1 OS=Mus musculus OX=10090 GN=Tfrc PE=1 SV=1	VPQLNQMVR																																					Not Used
	High	Q62351	Transferrin receptor protein 1 OS=Mus musculus OX=10090 GN=Tfrc PE=1 SV=1	RILNIFGVIK		190303	164193	143354	381904	887257	161437	358768	63142.4		360765	921138	105213	1.4106e+06	377559	280176	2.03807e+06	204387	247080	1.44683e+06	334595	412747	1.42263e+06	189772	105011	279881	251928	100849	126573	466293	432038	444585	493376	567580	223587	253096	Used
	High	Q62351	Transferrin receptor protein 1 OS=Mus musculus OX=10090 GN=Tfrc PE=1 SV=1	LYWADLK		667263	1.20866e+06	609910	897795	1.81351e+06	619849	1.35594e+06	591292	136586	1.47511e+06	2167439	295748	3.55775e+06	1.30243e+06	968139	4263724	817022	729187	3343297	920957	849955	3.99726e+06	671344	482708	1332282	1.17679e+06	884249	1.00851e+06	1.74895e+06	1.81499e+06	1.75989e+06	1.83792e+06	1.9111e+06	1.43411e+06	1.45707e+06	Used
	High	Q62351	Transferrin receptor protein 1 OS=Mus musculus OX=10090 GN=Tfrc PE=1 SV=1	WNIDSSCK	1xCarbamidomethyl [C7]	212904	451884	106893	493105	643833	156972	518839	154249		576392	660076		947540	340536	176147	1182499	245867		952406	394146	219413	1.21265e+06			342288	391036	355478	383235	713991	521406	555814	382540	518847	541493	503738	Used
	High	Q62351	Transferrin receptor protein 1 OS=Mus musculus OX=10090 GN=Tfrc PE=1 SV=1	GYEEPDRYVVVGAQR		704942	1.20823e+06	559348	1.3567e+06	2.01098e+06	369728	1.66421e+06	464629	198726	1.76272e+06	2.13067e+06	350929	3.75875e+06	1.21727e+06	582673	4.26356e+06	594541	622315	3.17385e+06	760498	698397	4.03201e+06	550631	514072	966206	1.11415e+06	757739	608685	2.00571e+06	1.86402e+06	1.75669e+06	1.59287e+06	1.46907e+06	1.48046e+06	1.38096e+06	Used
	High	Q62351	Transferrin receptor protein 1 OS=Mus musculus OX=10090 GN=Tfrc PE=1 SV=1	QVDGDNSHVEMK		811729	622957	354465	1.26474e+06	1.21581e+06	563641	1.73016e+06	462798	56675.6	2.10866e+06	1.57226e+06	137064	3.25116e+06	657023	558735	3.53703e+06	454259	229409	3.3594e+06	522223	286052	3.15878e+06	296506	243501	844352	881870	942941	804296	1.51576e+06	1.59906e+06	1.29298e+06	1.3486e+06	1.29413e+06	1.15992e+06	1.02919e+06	Used
	High	Q62351	Transferrin receptor protein 1 OS=Mus musculus OX=10090 GN=Tfrc PE=1 SV=1	SSIGQNMVTIVQSNGNLDPVESPEGYVAFSKPTEVSGK	1xDeamidated [N16]				85236.1	119135		152273			74963.6	355180		395233	142657	123194				75811.5	220832	117953	508904	137986				52139.7	40298.5	231498	191081		165287				Used
	High	Q62351	Transferrin receptor protein 1 OS=Mus musculus OX=10090 GN=Tfrc PE=1 SV=1	SSIGQNMVTIVQSNGNLDPVESPEGYVAFSKPTEVSGK			120221		240439	128765		346542			178370	479135		565090			946275			588068			712569			251413	175932		161558	105920		125258	153513	327254		87359.2	Used
	High	Q62351	Transferrin receptor protein 1 OS=Mus musculus OX=10090 GN=Tfrc PE=1 SV=1	LVHANFGTK		507378	628223	360969	646163	1.09594e+06	403408	709607	235688	56727.1	831065	1.00758e+06	170353	948263	288340	267669	1.24763e+06	331086	217877	1.01569e+06	168562		983691	188405		483765	469157	672178	417244	600069	535401	507254	754571	598844	631083	407506	Used
	High	Q62351	Transferrin receptor protein 1 OS=Mus musculus OX=10090 GN=Tfrc PE=1 SV=1	SAFSNLFGGEPLSYTR		598551	465422	432610	1.74171e+06	1.16656e+06	544472	1.61791e+06	375209	67743.4	1.45374e+06	88095.9	123201	4.61062e+06	1.73108e+06	1.58516e+06	4.56545e+06	131422	479556	4.13084e+06	387959	132434	4.2128e+06	1.20786e+06	777176	873799	886235	745513	749197		2.27512e+06	1635326	2.09746e+06	1.30916e+06	1.20916e+06	1.5476e+06	Used
	High	Q62351	Transferrin receptor protein 1 OS=Mus musculus OX=10090 GN=Tfrc PE=1 SV=1	ILNIFGVIK		566484	715132	467036	956106	1.39781e+06	388038	1.23097e+06	286282	94050.5	979994	1.56892e+06	294347	2.69409e+06	806136	847695	3.13381e+06	753279	526135	3.02348e+06	764375	618045	2.96311e+06	568207	376219	703799	474538	460829	439812	992092	1.13406e+06	986914	1.16552e+06	1.09723e+06	682858	804294	Used
	High	Q62351	Transferrin receptor protein 1 OS=Mus musculus OX=10090 GN=Tfrc PE=1 SV=1	LAADEEENADNNMK		812141	703054	314810	1.49293e+06	1.25958e+06	517205	1.63562e+06	382057		1.91172e+06	1.52415e+06	109349	3.09637e+06	809387	519413	3.16718e+06	623268	370770	2.71685e+06	549398	467713	2.73801e+06	450381	268044	839462	880634	933338	789379	1.4107e+06	1.40605e+06	1.28244e+06	1.25583e+06	1.04586e+06	1.16127e+06	1.02614e+06	Used
	High	Q62351	Transferrin receptor protein 1 OS=Mus musculus OX=10090 GN=Tfrc PE=1 SV=1	AFTYINLDKVVLGTSNFK					87389.1	323410		142383	82400.8	42242.6		192921	48585.7	315280			495960			405340			319562														Used
	High	Q62351	Transferrin receptor protein 1 OS=Mus musculus OX=10090 GN=Tfrc PE=1 SV=1	SSVGTGLLLK		926989	1.31893e+06	550466	1.09514e+06	1.57937e+06	535865	1.56586e+06	546584	148760	1.6228e+06	2176253	393333	3.67103e+06	1.18392e+06	1.10582e+06	5152020	1.02254e+06	951177	4.05934e+06	1.06542e+06	911642	4.73128e+06	1025920	732367	1.32023e+06	1.18353e+06	1.17109e+06	1.0988e+06	2.15504e+06	2219736	2.20947e+06	2.25912e+06	1986123	1.72226e+06	1.61678e+06	Used
	High	Q62351	Transferrin receptor protein 1 OS=Mus musculus OX=10090 GN=Tfrc PE=1 SV=1	VWRDEHYVK		698635	728069	306145	1.09165e+06	1.59525e+06	101955	1.23113e+06	388030		1.2215e+06	1.58294e+06	187258	2.76317e+06	859571	811802	2.83639e+06	481556	536931	2.44771e+06	655328	161209	2.89487e+06	524750	433642	800996	910238	239914	779994	1.46498e+06	1.51288e+06	1.15807e+06	1.4068e+06	1309549	1.33231e+06	736919	Used
	High	Q62351	Transferrin receptor protein 1 OS=Mus musculus OX=10090 GN=Tfrc PE=1 SV=1	VSASPLLYTLMGK		637610	775055	332977	915141	1323627	370066	1095313	315688	81165.1	1.308e+06	1.26749e+06	175040	2.88117e+06	956378	788550	3.80635e+06	1.01133e+06	619260	2.83634e+06	991828	652085	3.40177e+06	749625	545821	731617	624510	647184	597030	1.64338e+06	1.60646e+06	1.51704e+06	1.56042e+06	1.22897e+06	1.12946e+06	1.24616e+06	Used
	High	Q62351	Transferrin receptor protein 1 OS=Mus musculus OX=10090 GN=Tfrc PE=1 SV=1	LAQVFSDMISK		1.15872e+06	1.17974e+06	739598	1.37203e+06	1.77205e+06	795082	1.75942e+06	487339	121416	1.81138e+06	2.18797e+06	456102	4290273	1.48475e+06	1.36519e+06	4791040	1.24023e+06	1.14917e+06	3.74833e+06	1.4278e+06	1.08715e+06	4710550	1.06846e+06	806558	1.3699e+06	1.21772e+06	1.15623e+06	1.07283e+06	2398881	2373816	2.27604e+06	2.24544e+06	1.93472e+06	1.84667e+06	1.87641e+06	Used
	High	Q62351	Transferrin receptor protein 1 OS=Mus musculus OX=10090 GN=Tfrc PE=1 SV=1	LDTYEALTQK		1.06846e+06	1.37421e+06	911118	1.23171e+06	1.65735e+06	619788	1.88012e+06	492173	222305	1.95539e+06	2.07013e+06	296256	3.15545e+06	1.19929e+06	1.0579e+06	4.70787e+06	1.37836e+06	730857	3.07725e+06	947129	768639	4358030	1.14417e+06	1.12276e+06	1.27655e+06	1.22993e+06	1.0448e+06	1.08141e+06	2.08826e+06	2.02977e+06	1.61637e+06	1.84342e+06	1.65668e+06	1.50491e+06	1.62184e+06	Used
	High	Q62351	Transferrin receptor protein 1 OS=Mus musculus OX=10090 GN=Tfrc PE=1 SV=1	LAETEETDKSETMETEDVPTSSR	1xOxidation [M13]																																				Not Used
	High	Q62351	Transferrin receptor protein 1 OS=Mus musculus OX=10090 GN=Tfrc PE=1 SV=1	LTTDFHNAEK		1.63267e+06	1.84054e+06	935155	1.65154e+06	3.3235e+06	1.11275e+06	3.02924e+06	754744	161696	3.43939e+06	3.66021e+06	606172	6.65846e+06	3.53405e+06	2.86948e+06	7.54861e+06	3.76755e+06	3.19995e+06	6.76989e+06	2.91328e+06	2.70239e+06	7.0093e+06	3.12773e+06	2.161e+06	2.02251e+06	1.8014e+06	1.99309e+06	1.93407e+06	4.60258e+06	4.27181e+06	3.78951e+06	4.78591e+06	3.05514e+06	3.12799e+06	3.281e+06	Used
	High	Q62351	Transferrin receptor protein 1 OS=Mus musculus OX=10090 GN=Tfrc PE=1 SV=1	LAETEETDKSETMETEDVPTSSR		1.03242e+06	1.3523e+06	570676	1.3576e+06	1.91666e+06	616576	1.79486e+06	621270	176263	2.15272e+06	2.12408e+06	340038	3.65342e+06	946682	924457	3.99376e+06	706493	603580	3.56899e+06	932913	624477	3.82541e+06	842826	427259	1.13103e+06	1031049	1.15402e+06	1.06368e+06	1.783e+06	1.81916e+06	1.73818e+06	1.5702e+06	1.68685e+06	1.77615e+06	1.32756e+06	Used
	High	Q62351	Transferrin receptor protein 1 OS=Mus musculus OX=10090 GN=Tfrc PE=1 SV=1	VVLGTSNFK		124334	345806	130627	314298	307668	116985	456495			551160	281172	76773	1.62278e+06	446495	252200	1.33615e+06	261642	224260	1.27629e+06	311579	277311	1.37557e+06	318889	171151	261414	225355	224543	284656	591950	651124	610730	610227	525038	431155	382520	Used
	High	Q62351	Transferrin receptor protein 1 OS=Mus musculus OX=10090 GN=Tfrc PE=1 SV=1	QLSQNTYTPR		1.02066e+06	1.28349e+06	538628	1.16945e+06	1.95e+06	601151	1.76339e+06	590816	100995	1.70773e+06	2050242	421619	3.23746e+06	1.02235e+06	840687	3.22037e+06	802672	572530	3.1451e+06	718851	624762	2.93961e+06	564362	501443	1.13385e+06	1.15562e+06	1.02011e+06	1.06767e+06	1.84656e+06	1.47e+06	1.37058e+06	1.41553e+06	1.40659e+06	1.58607e+06	1.02155e+06	Used
	High	Q62351	Transferrin receptor protein 1 OS=Mus musculus OX=10090 GN=Tfrc PE=1 SV=1	QLSQNTYTPR	2xDeamidated [Q1; Q/N]	1804115	1.02551e+06	1.02781e+06	4.63309e+06	1.82945e+06	2.86672e+06	2994030	1.24796e+06	544964	7.10926e+06	861461	1.12476e+06	98118488	3147143	4.75999e+06	64972048			88346608	7026182	10623677	43011384		2.70236e+06	2.01719e+06	2.11144e+06	2.31813e+06	2.04866e+06	33143872	30815496	29756520	32149694	20498796	21543830	18938022	Used
	High	Q62351	Transferrin receptor protein 1 OS=Mus musculus OX=10090 GN=Tfrc PE=1 SV=1	AFTYINLDK			278440		205087	329231		327403	70587		382318	283265	44233.8	618293	323931		830458	199135	195272	786385	293750		881453		197914	180271	197926	240520	202559	532035	346573	500211	466301	347691	321040	369362	Used
	High	Q62351	Transferrin receptor protein 1 OS=Mus musculus OX=10090 GN=Tfrc PE=1 SV=1	AGEITFAEK		1.06729e+06	1.48982e+06	697012	1.6107e+06	2765526	940859	2.06745e+06	538863	135505	2.46968e+06	2.86313e+06	302663	3.58177e+06	1.36884e+06	1.06741e+06	4396809	1.30059e+06	1.05618e+06	3.74003e+06	825901	707375	4.12868e+06	1.0121e+06	612215	1534878	1.20782e+06	1292994	1.24118e+06	2202649	1862200	2.05767e+06	2094835	1870603	1.77735e+06	1.85304e+06	Used
	High	Q62351	Transferrin receptor protein 1 OS=Mus musculus OX=10090 GN=Tfrc PE=1 SV=1	RVEQKEECVK	1xCarbamidomethyl [C8]	20232.2	22176.1	30766.8	27757.3	19952.1	27964.4	29845.8	20737		34483.7	26780.5		86166.1			94793.2			51157.3		19464.1	94245				34455.8	24702.7	35427.9			43387.5	43009.2		44436.6	32207.9	Used
	High	Q62351	Transferrin receptor protein 1 OS=Mus musculus OX=10090 GN=Tfrc PE=1 SV=1	LELSQNQNVK																																					Not Used
	High	Q62351	Transferrin receptor protein 1 OS=Mus musculus OX=10090 GN=Tfrc PE=1 SV=1	IMQDVKHPVDGK		727490	810771	220914	841047	1.97741e+06	428712	1.20526e+06	303251	138825	1.36941e+06	1.68294e+06	261364	2.86743e+06	901714	743339	3.29549e+06	885557	649039	2.80697e+06	663749	595730	3.2353e+06	373869	315720	875418	892078	833383	803041	1.75698e+06	1.38443e+06	1.39359e+06	1.50246e+06	1.34085e+06	1.10474e+06	1.23762e+06	Used
	High	Q62351	Transferrin receptor protein 1 OS=Mus musculus OX=10090 GN=Tfrc PE=1 SV=1	LDTYEALTQKVPQLNQMVR		188039	86527.3	78852.1	147507	369790		261002	48749.3		165758	453696		588241		107490	781603			608188			748169			172735	217289	149217	204768	217525	322068	276401	262088	316385	239951	193079	Used
	High	Q62351	Transferrin receptor protein 1 OS=Mus musculus OX=10090 GN=Tfrc PE=1 SV=1	VANAQSFNAIGVLIYMDK														231189	101921		272705	65296.9	37671.7	215998	132617	93431.1	229927	106691						71390.3	93599.3	115017	65601.5	49384.9			Used
	High	Q62351	Transferrin receptor protein 1 OS=Mus musculus OX=10090 GN=Tfrc PE=1 SV=1	VEYHFLSPYVSPR		336480	297518	70070.5		320706	399086	79172.8			520985	93851.9	179652	447059	2.50419e+06				1.58585e+06	5.26033e+06		2.54446e+06	5.08031e+06	1.77796e+06		208027	58906.6			2759607		295270	2.53853e+06	163546			Used
	High	Q62351	Transferrin receptor protein 1 OS=Mus musculus OX=10090 GN=Tfrc PE=1 SV=1	EAGSQKDESLAYYIENQFHEFK		262541	321969	269082	647531	1.16556e+06	335857	513400			373348	1.40704e+06	113442	2.16458e+06	846897	848177	3.27986e+06	711896	253657	2.544e+06	525836	321949	2.49124e+06	572459	259627	480871	420832	175931		682517	883844	872563	1114019	708203	387599	363076	Used
	High	Q62351	Transferrin receptor protein 1 OS=Mus musculus OX=10090 GN=Tfrc PE=1 SV=1	DSNWISKVEK		215379	223312		191612	397582						362807		518911	315946	294812		339363		292777	341231		406254					211550		211743	185093			125809		228050	Used
	High	Q62351	Transferrin receptor protein 1 OS=Mus musculus OX=10090 GN=Tfrc PE=1 SV=1	DSNWISK		292202	571266	182103	455993	696719	213824	665952	171149		795682	814004	120464	1.72072e+06	603338	603443	1.86997e+06	611162	404373	1.64618e+06	828575	792892	1626476	584509	328810	447144	386163	394825	312875	792386	835283	942167	987438	739862	741539	640697	Used
	High	Q62351	Transferrin receptor protein 1 OS=Mus musculus OX=10090 GN=Tfrc PE=1 SV=1	TLLSEKLNSIEFADTIK												198363		270228			139170			248709			224669								72533.7						Used
High	Master Protein	Q8C9B9	Death-inducer obliterator 1 OS=Mus musculus OX=10090 GN=Dido1 PE=1 SV=4	36	270	0	4.18177e+06	9.94254e+06	9.47082e+06	4.24558e+06	1.61094e+07	1.38734e+07	7.29451e+06	1.09055e+07	9.06113e+06	7.25355e+06	1.82872e+07	1.69937e+07	7.82605e+06	5.21459e+06	4.58654e+06	8.03434e+06	5.55457e+06	6.09985e+06	7.52972e+06	5.89377e+06	6.22776e+06	6.76425e+06	4.83544e+06	4.44626e+06	9.33581e+06	1.00975e+07	1.09034e+07	9.43601e+06	6.20367e+06	5.89996e+06	5.69598e+06	6.37803e+06	6.66415e+06	5.55323e+06	5.65822e+06
	Confidence	Master Protein Accessions	Master Protein Descriptions	Sequence	Modifications	Abundance: WT_Tg_Nuc_1	Abundance: WT_Tg_Nuc_2	Abundance: WT_Tg_Nuc_3	Abundance: WT_Veh_Nuc_1	Abundance: WT_Veh_Nuc_2	Abundance: WT_Veh_Nuc_3	Abundance: DYT_Tg_Nuc_1	Abundance: DYT_Tg_Nuc_2	Abundance: DYT_Tg_Nuc_3	Abundance: DYT_Veh_Nuc_1	Abundance: DYT_Veh_Nuc_2	Abundance: DYT_Veh_Nuc_3	Abundance: WT_Tg_Cyto_1	Abundance: WT_Tg_Cyto_2	Abundance: WT_Tg_Cyto_3	Abundance: WT_Veh_Cyto_1	Abundance: WT_Veh_Cyto_2	Abundance: WT_Veh_Cyto_3	Abundance: DYT_Tg_Cyto_1	Abundance: DYT_Tg_Cyto_2	Abundance: DYT_Tg_Cyto_3	Abundance: DYT_Veh_Cyto_1	Abundance: DYT_Veh_Cyto_2	Abundance: DYT_Veh_Cyto_3	Abundance: QC_NucPool_1	Abundance: QC_NucPool_2	Abundance: QC_NucPool_3	Abundance: QC_NucPool_4	Abundance: QC_CytoPool_1	Abundance: QC_CytoPool_2	Abundance: QC_CytoPool_3	Abundance: QC_CytoPool_4	Abundance: QC_TotalPool_1	Abundance: QC_TotalPool_2	Abundance: QC_TotalPool_3	Usage for Quantification
	High	Q8C9B9	Death-inducer obliterator 1 OS=Mus musculus OX=10090 GN=Dido1 PE=1 SV=4	APTGSTPGPQGTLPAR		470434	525768	489241	551695	922582	906094	637117	577667	589986	607274	1162215	849322		118231											619926	754471	706138	645523					411009	299669	316965	Used
	High	Q8C9B9	Death-inducer obliterator 1 OS=Mus musculus OX=10090 GN=Dido1 PE=1 SV=4	QLEEQEEALR			367827	283452	308491	591362	519155	331785	321990	308039	287525	704454	523233													370202	371730	365259	337030					172533	194335		Used
	High	Q8C9B9	Death-inducer obliterator 1 OS=Mus musculus OX=10090 GN=Dido1 PE=1 SV=4	ETPAGTAVVQGPGLAAEAK		198497	173370	487485		190998	458370	433217	341272	464051	283069	969808	712111	731849	548247	516871	565495	626011	467516	676623	659320	580261	591212	501768	535521	292229	308746	503947	630206	543491	628453	539377	479533	261138	379041	250508	Used
	High	Q8C9B9	Death-inducer obliterator 1 OS=Mus musculus OX=10090 GN=Dido1 PE=1 SV=4	LAAENTENESLPR									189916	221951			344529	182112			297811		451881			182190	320556	327996	243787					275751	282228			332716			Used
	High	Q8C9B9	Death-inducer obliterator 1 OS=Mus musculus OX=10090 GN=Dido1 PE=1 SV=4	AKGEDTMSAAPLLDPIVQQFGQFSK		38367.5	396294	214434	358869	654512	693229	141481	112529	76484.8	327492	589940	212108	770288	579841	505065	641449	689092	512317		612455	575481	463835	229551	442898	188043	179816	125349	127322	502847	434613	397529	315781	324118	388889	261082	Used
	High	Q8C9B9	Death-inducer obliterator 1 OS=Mus musculus OX=10090 GN=Dido1 PE=1 SV=4	EGAGDTEVDPSEQQPQQHNLSLRR						125572			449092	379668		255379	694490															201023									Used
	High	Q8C9B9	Death-inducer obliterator 1 OS=Mus musculus OX=10090 GN=Dido1 PE=1 SV=4	EGAGDTEVDPSEQQPQQHNLSLR				257652		448831	292126		639946	479344		406582	962494													335012	278883	367045	282094								Used
	High	Q8C9B9	Death-inducer obliterator 1 OS=Mus musculus OX=10090 GN=Dido1 PE=1 SV=4	RLAAENTENESLPR		211614	201515	200009		459147	457065	425191	283560	215693	381724	396368	346007													275677	249984	227325	362810								Used
	High	Q8C9B9	Death-inducer obliterator 1 OS=Mus musculus OX=10090 GN=Dido1 PE=1 SV=4	DLYLIPLSAKDPVPSK		125687	91831.1	152157		263744	182574	141069	110917	68588.1	106562	303728	108581													254992	187587	135448	112304					97311.1	64245.5	95600.3	Used
	High	Q8C9B9	Death-inducer obliterator 1 OS=Mus musculus OX=10090 GN=Dido1 PE=1 SV=4	SPAFEGR		1107636	3.63494e+06	3.38763e+06	1.47985e+06	4760378	5.32891e+06	2.07864e+06	978136	1.132e+06	2.05023e+06	3906080	1388901			83812.3										2206065	2.55104e+06	2.6995e+06	2359002					1.27656e+06	976436	1.05524e+06	Used
	High	Q8C9B9	Death-inducer obliterator 1 OS=Mus musculus OX=10090 GN=Dido1 PE=1 SV=4	SVGADGTDCTSIGTVEQK	1xCarbamidomethyl [C9]						97214.6		82959.3	100754			292094						321755						231163			89256.9		186236						83496.4	Used
	High	Q8C9B9	Death-inducer obliterator 1 OS=Mus musculus OX=10090 GN=Dido1 PE=1 SV=4	EKPLDEPEAQGLESR		506142	739889	768151	160528	841754	431093	657301	1.09939e+06	428043	480065	921808	968754	782193	864309	804726	637261	766813	862706	982334	680247	771483	1.10085e+06	1.00572e+06	650575	833193	927706	703697	680772	802338	696950	771457	757903	687546	620949	662122	Used
	High	Q8C9B9	Death-inducer obliterator 1 OS=Mus musculus OX=10090 GN=Dido1 PE=1 SV=4	VEEFLTTVR			386674	210196		412656	325825	119247	923473	829245	176821	408787	1.40916e+06													373039	479104	346025	412665					253643		123603	Used
	High	Q8C9B9	Death-inducer obliterator 1 OS=Mus musculus OX=10090 GN=Dido1 PE=1 SV=4	RPWPSATLSGTSAR			68939.4		125265	171597	102958	77234.1	149281		74020.8	267700	231480						232816	208691							86245.6	99436.6		111791							Used
	High	Q8C9B9	Death-inducer obliterator 1 OS=Mus musculus OX=10090 GN=Dido1 PE=1 SV=4	EMFNLFQVTDNR		40483.1	31140.7			155135		34930.5	112066	40144.8		115320	132005		135072											33316.6	79709.1	45048.2									Used
	High	Q8C9B9	Death-inducer obliterator 1 OS=Mus musculus OX=10090 GN=Dido1 PE=1 SV=4	GIQPQQFEEQRVNSPPR	2xDeamidated [Q/N]																																				Not Used
	High	Q8C9B9	Death-inducer obliterator 1 OS=Mus musculus OX=10090 GN=Dido1 PE=1 SV=4	ICTGQVPSSEDEPAPK	1xCarbamidomethyl [C2]		130918	109323		331318	166362		245378	97724.1		428496	242840													165163	122677	173015	149338							119401	Used
	High	Q8C9B9	Death-inducer obliterator 1 OS=Mus musculus OX=10090 GN=Dido1 PE=1 SV=4	FGAQKPPIPSLFSGQHGPPPYGDNR										74840.3			184619																								Used
	High	Q8C9B9	Death-inducer obliterator 1 OS=Mus musculus OX=10090 GN=Dido1 PE=1 SV=4	LQQEELETSVYPK		99780.2	208225	214138		427346	230255		238457	117607		631263	228981	733480			768634			595846			680342			217857	227549	367609	190342	249342	277281	265454	141112	174626	194360		Used
	High	Q8C9B9	Death-inducer obliterator 1 OS=Mus musculus OX=10090 GN=Dido1 PE=1 SV=4	TMAAVTIPK								48323.1	169397	145677			458858	1.38453e+06	488950	525130	1.16604e+06		368227	1.34542e+06	413983	1.03389e+06	1.07381e+06	399025	515459					793174	728137	864284	878922	435851	491317	519711	Used
	High	Q8C9B9	Death-inducer obliterator 1 OS=Mus musculus OX=10090 GN=Dido1 PE=1 SV=4	AYPVSGCLDYLSEDLPDTIHIGGR	1xCarbamidomethyl [C7]		51610.8			225523	111627		52127.8	28184.9		273172	73480.7													69172.3	86150.2	62517.1	70129.4					35169			Used
	High	Q8C9B9	Death-inducer obliterator 1 OS=Mus musculus OX=10090 GN=Dido1 PE=1 SV=4	LGPVSPAPSQPNSQIR		101807	164985			345640	205943	71789.9	257272	151246		491509	471295													232045	216609	210689	227903								Used
	High	Q8C9B9	Death-inducer obliterator 1 OS=Mus musculus OX=10090 GN=Dido1 PE=1 SV=4	VTIDDLPNR		321247	289421	410249	270860	440996	451725	288963	305381	217112	269051	729346	350773					245357			264450				212806	556766	333934	394994	287250				227977	183243	110450	219216	Used
	High	Q8C9B9	Death-inducer obliterator 1 OS=Mus musculus OX=10090 GN=Dido1 PE=1 SV=4	VSATERPADFTTDASSASLVEQQK		147367	479033	610262	445177	932626	572512	515033	433484	480043	477549	1.2903e+06	777220														692614	536702	548638					261581	250783	204782	Used
	High	Q8C9B9	Death-inducer obliterator 1 OS=Mus musculus OX=10090 GN=Dido1 PE=1 SV=4	SGPVSDSLGK					88100.6	211182			214921	220847	98201.8	145158	416539											97589.5		191418	136721	199087					115706				Used
	High	Q8C9B9	Death-inducer obliterator 1 OS=Mus musculus OX=10090 GN=Dido1 PE=1 SV=4	VTAALPSEK		143645	298219	259997	211256	439816	285133	165767	289541	235928	274336	597826	329651	1.5477e+06	547105	628307	1.53262e+06	1.30754e+06	1.31518e+06	1.61301e+06	1.49136e+06	1.21766e+06	572668	324989	763481	417498	233389	255620	236930	1.08612e+06	1120696	1.16661e+06	1.39948e+06				Used
	High	Q8C9B9	Death-inducer obliterator 1 OS=Mus musculus OX=10090 GN=Dido1 PE=1 SV=4	SAAPLLDVFSSMLK																																					Not Used
	High	Q8C9B9	Death-inducer obliterator 1 OS=Mus musculus OX=10090 GN=Dido1 PE=1 SV=4	VLLPTPPSTTFPPSFPLQPK										16813.7	30126.4		30689.5													24291.8		24808.7	19748.3								Used
	High	Q8C9B9	Death-inducer obliterator 1 OS=Mus musculus OX=10090 GN=Dido1 PE=1 SV=4	KALPSASLVGR																																					Not Used
	High	Q8C9B9	Death-inducer obliterator 1 OS=Mus musculus OX=10090 GN=Dido1 PE=1 SV=4	ESVGSTLSPHQDSK			181242	186476		327783	215947	123123	175681	150265	169951	416978	200546													148504	163181	158156	202805							100430	Used
	High	Q8C9B9	Death-inducer obliterator 1 OS=Mus musculus OX=10090 GN=Dido1 PE=1 SV=4	TELFSQEQQAPDPSQGAPNTNHNLDSR		98452.1	276790	263012		306086	407422	229843	266333	260812	170869	400785	387884		297686			278968				219895				299312	154038		247222								Used
	High	Q8C9B9	Death-inducer obliterator 1 OS=Mus musculus OX=10090 GN=Dido1 PE=1 SV=4	SGPVSDSLGKEHPASSEK		570615	1.01659e+06	966952	100083	1.5373e+06	1.14465e+06	774452	1.15538e+06	1.03662e+06	847698	1766379	1.89625e+06	641464	1.04365e+06	1.09946e+06	1.24468e+06	888950	968401	1.08336e+06	973440	1.06106e+06	1.09233e+06	953060	850569	781068	1.0398e+06	1.39276e+06	878776	844672	1.04289e+06	973442	1.15689e+06	819665	1.10225e+06	1.04218e+06	Used
	High	Q8C9B9	Death-inducer obliterator 1 OS=Mus musculus OX=10090 GN=Dido1 PE=1 SV=4	AKGGEEEEDTSDSDSDGLTLK			104196		145408	150675			328515	197452		166166	465139													152230		164686	190357								Used
	High	Q8C9B9	Death-inducer obliterator 1 OS=Mus musculus OX=10090 GN=Dido1 PE=1 SV=4	KLPGSAAVVGVTR						201868							183450											358535										371453		220865	Used
	High	Q8C9B9	Death-inducer obliterator 1 OS=Mus musculus OX=10090 GN=Dido1 PE=1 SV=4	IFQPVVEAPGAPK			123121			232997	287210		260006	295975	140987	336538	603209													298795	235782	197824	236848								Used
	High	Q8C9B9	Death-inducer obliterator 1 OS=Mus musculus OX=10090 GN=Dido1 PE=1 SV=4	KPMSANVPAASPAPGR									141400			205096	516954	1.05244e+06	591502	423166	1.18035e+06	751840	599051	1.02443e+06	798505	585848	868643	637213				150417		807904	688712	717828	904716	565986	480511	383022	Used
High	Master Protein	P26638	Serine--tRNA ligase, cytoplasmic OS=Mus musculus OX=10090 GN=Sars PE=1 SV=3	36	1146	0	1.22356e+06	5.46136e+06	5.57277e+06	3.88937e+06	6.35409e+06	4.09812e+06	1.58001e+06	973773	247182	4.69852e+06	8.69868e+06	1.12424e+06	1.72081e+08	1.81644e+08	1.46369e+08	1.56163e+08	1.79309e+08	1.46334e+08	1.99243e+08	2.21369e+08	2.00239e+08	1.77492e+08	1.90394e+08	1.38222e+08	3.69286e+06	3.76719e+06	3.47062e+06	3.29412e+06	1.66254e+08	1.67596e+08	1.65055e+08	1.65019e+08	9.5911e+07	8.13055e+07	8.1627e+07
	Confidence	Master Protein Accessions	Master Protein Descriptions	Sequence	Modifications	Abundance: WT_Tg_Nuc_1	Abundance: WT_Tg_Nuc_2	Abundance: WT_Tg_Nuc_3	Abundance: WT_Veh_Nuc_1	Abundance: WT_Veh_Nuc_2	Abundance: WT_Veh_Nuc_3	Abundance: DYT_Tg_Nuc_1	Abundance: DYT_Tg_Nuc_2	Abundance: DYT_Tg_Nuc_3	Abundance: DYT_Veh_Nuc_1	Abundance: DYT_Veh_Nuc_2	Abundance: DYT_Veh_Nuc_3	Abundance: WT_Tg_Cyto_1	Abundance: WT_Tg_Cyto_2	Abundance: WT_Tg_Cyto_3	Abundance: WT_Veh_Cyto_1	Abundance: WT_Veh_Cyto_2	Abundance: WT_Veh_Cyto_3	Abundance: DYT_Tg_Cyto_1	Abundance: DYT_Tg_Cyto_2	Abundance: DYT_Tg_Cyto_3	Abundance: DYT_Veh_Cyto_1	Abundance: DYT_Veh_Cyto_2	Abundance: DYT_Veh_Cyto_3	Abundance: QC_NucPool_1	Abundance: QC_NucPool_2	Abundance: QC_NucPool_3	Abundance: QC_NucPool_4	Abundance: QC_CytoPool_1	Abundance: QC_CytoPool_2	Abundance: QC_CytoPool_3	Abundance: QC_CytoPool_4	Abundance: QC_TotalPool_1	Abundance: QC_TotalPool_2	Abundance: QC_TotalPool_3	Usage for Quantification
	High	P26638	Serine--tRNA ligase, cytoplasmic OS=Mus musculus OX=10090 GN=Sars PE=1 SV=3	LLIDEAIQKCDGER	1xCarbamidomethyl [C10]								52142.4					406263	144262	467414	427270	532332	592294	429550	503715	288943	546232	491461	736125					554360	499712	676687	587970	466368	189032	211702	Used
	High	P26638	Serine--tRNA ligase, cytoplasmic OS=Mus musculus OX=10090 GN=Sars PE=1 SV=3	LREFMPPGLQELIPFVKPAPIDQEPSKK	1xDeamidated [Q23]																																				Not Used
	High	P26638	Serine--tRNA ligase, cytoplasmic OS=Mus musculus OX=10090 GN=Sars PE=1 SV=3	SDDNSYDEKYLIATSEQPIAALHRDEWLRPEDLPIK								141782						438736	400352	381164	320501	343797	263300		550375	295588	348373	369277	225326										142945		Used
	High	P26638	Serine--tRNA ligase, cytoplasmic OS=Mus musculus OX=10090 GN=Sars PE=1 SV=3	EFMPPGLQELIPFVKPAPIDQEPSKK			98955.8	221682	130546	288317	166709					404017	57467.5	8.18898e+06	6.83731e+06	5.79592e+06	6.21842e+06	6.65624e+06	5.37461e+06	7.67145e+06	7.84138e+06	7.29809e+06	7163668	6.91723e+06	5.14009e+06	144193	88446.1	69787.3	82398	6.12988e+06	5.73508e+06	5.86969e+06	5.20208e+06	2.91186e+06	2.00407e+06	2.12759e+06	Used
	High	P26638	Serine--tRNA ligase, cytoplasmic OS=Mus musculus OX=10090 GN=Sars PE=1 SV=3	SDDNSYDEKYLIATSEQPIAALHRDEWLRPEDLPIK	1xDeamidated [Q17]														148347	137992	246517	442780	270218	672707	176098	204792	524698	199492	283169					326264	350599	165896	406539				Used
	High	P26638	Serine--tRNA ligase, cytoplasmic OS=Mus musculus OX=10090 GN=Sars PE=1 SV=3	LREFMPPGLQELIPFVKPAPIDQEPSKK				23918.2		34514.6								1.34032e+06	1.15407e+06	1.0035e+06	1.09299e+06	941409	767213	1.47453e+06	962968	1.34426e+06	1.20031e+06	957923	640632					748755	873471	861487	725607	270853			Used
	High	P26638	Serine--tRNA ligase, cytoplasmic OS=Mus musculus OX=10090 GN=Sars PE=1 SV=3	YLIATSEQPIAALHRDEWLRPEDLPIK						240226	137242					187573		6.93597e+06	8.40677e+06	6.73167e+06	7.96648e+06	7.25919e+06	5.74375e+06	8.93221e+06	9.94032e+06	9.31519e+06	7.60275e+06	9.06157e+06	4.61979e+06					4.63534e+06	6.16909e+06	5.85637e+06	6.03002e+06	2.86431e+06	1.6169e+06	1.79018e+06	Used
	High	P26638	Serine--tRNA ligase, cytoplasmic OS=Mus musculus OX=10090 GN=Sars PE=1 SV=3	MMDKVEFVHMLNATMCATTR	1xCarbamidomethyl [C16]				72461.9								28765.4	759276	809245	600503	567045	459274	440199	962970	872682	936680	812305	873011	555852					447782	728442	726846	715829	353650	74306.5	302668	Used
	High	P26638	Serine--tRNA ligase, cytoplasmic OS=Mus musculus OX=10090 GN=Sars PE=1 SV=3	EFMPPGLQELIPFVKPAPIDQEPSK												81140.1			502493	529887	124674	409301	50976.9	635640	758385	1215682	576209	725294	311988					603736	601964	586308					Used
	High	P26638	Serine--tRNA ligase, cytoplasmic OS=Mus musculus OX=10090 GN=Sars PE=1 SV=3	DEWLRPEDLPIK			65535.4	53625		108787								2.13424e+06	2.07762e+06	1.60471e+06	1.77351e+06	1.99755e+06	1.89444e+06	1.94988e+06	2598925	2.31503e+06	2094110	2.685e+06	1.62187e+06	58547.3		58634.2		2.51721e+06	1.97085e+06	1.98996e+06	2.08246e+06	1.21482e+06	1.13803e+06	1.01111e+06	Used
	High	P26638	Serine--tRNA ligase, cytoplasmic OS=Mus musculus OX=10090 GN=Sars PE=1 SV=3	VKLEAERFENLR			180590	229415		381150						394647		8.98951e+06	9.42237e+06	6.7856e+06	7.74037e+06	8.96038e+06	7.66793e+06	9.67004e+06	9.29799e+06	8.56426e+06	8.0121e+06	7.69336e+06	6.37278e+06	179482		116363	182143	8.22211e+06	8.43349e+06	8.40749e+06	8.19712e+06	3.99531e+06	3.77715e+06	3.62311e+06	Used
	High	P26638	Serine--tRNA ligase, cytoplasmic OS=Mus musculus OX=10090 GN=Sars PE=1 SV=3	IEQFVYSSPHDNK			177536	167475										3.298e+06	4.08244e+06	3.40489e+06	2.39489e+06	3.23772e+06	2.59782e+06	3.71199e+06	4.56029e+06	3.89935e+06	3.43307e+06	4.58871e+06	3.13689e+06		175107			3.56611e+06	3.3916e+06	3.35813e+06	2.84289e+06	2.33264e+06	1.85262e+06	2.07224e+06	Used
	High	P26638	Serine--tRNA ligase, cytoplasmic OS=Mus musculus OX=10090 GN=Sars PE=1 SV=3	YLIATSEQPIAALHR					155955			202178			178300			1.11909e+06	1.69894e+06	1.07906e+06	1.07937e+06	1.61786e+06	1.0127e+06	1.68325e+06	1.78951e+06	1.59823e+06	1.18505e+06	1.6042e+06	760324			97082.8		1.156e+06	1.16283e+06	1.27014e+06	1.26317e+06	595871	580873	652890	Used
	High	P26638	Serine--tRNA ligase, cytoplasmic OS=Mus musculus OX=10090 GN=Sars PE=1 SV=3	RFKDPGLVDQLVK														1.26469e+06	977046	799168	982635	997799	992084	1.4825e+06	1.54701e+06	1.37627e+06	1.25937e+06	1.38836e+06	788945					1.03975e+06	1.14727e+06	888274	1.16189e+06	713873	498372	551224	Used
	High	P26638	Serine--tRNA ligase, cytoplasmic OS=Mus musculus OX=10090 GN=Sars PE=1 SV=3	LREFMPPGLQELIPFVKPAPIDQEPSK														89255.4	77828	139970	100802	116161	79548.7	266847	173762	133551	186443	94553.3							80282.2	54902.1	98721.1				Used
	High	P26638	Serine--tRNA ligase, cytoplasmic OS=Mus musculus OX=10090 GN=Sars PE=1 SV=3	EIGNLLHPSVPISNDEDADNKVER		179756	1.0403e+06	784565	659615	826464	510392	103231	143561	60445.9	865100	1.362e+06	155766	18686402	1.84882e+07	13014816	1.61742e+07	1.94932e+07	1.55388e+07	2.00533e+07	2.16491e+07	1.98544e+07	1.75094e+07	1.80925e+07	14316857	539143	559296	689866	691266	1.8927e+07	1.74858e+07	1.81224e+07	17356653	1.11466e+07	1.00278e+07	1.05432e+07	Used
	High	P26638	Serine--tRNA ligase, cytoplasmic OS=Mus musculus OX=10090 GN=Sars PE=1 SV=3	LLIDEAIQK			687652	687664	426350	535684	571077	345084	256428	114261	700497	1.00276e+06	164904	19131516	19577204	13670225	18015118	19487102	16335929	22233242	24091382	22715208	18841054	20506390	14730517	633289	522411	398248	411160	17743638	19795336	17732486	20531202	11332747	9887024	10139140	Used
	High	P26638	Serine--tRNA ligase, cytoplasmic OS=Mus musculus OX=10090 GN=Sars PE=1 SV=3	FKDPGLVDQLVK		174760	625816	686632	569413	724261	517481	185381	118672		457325	882584	119433	16749662	1.54334e+07	1.38946e+07	14940909	1.67064e+07	14606382	1.82377e+07	21513286	18364870	1.63977e+07	16695556	14109663	508202	478368	336551	205565	1.67058e+07	16391426	15650050	17333381	9.3215e+06	8655130	9009704	Used
	High	P26638	Serine--tRNA ligase, cytoplasmic OS=Mus musculus OX=10090 GN=Sars PE=1 SV=3	FENLREIGNLLHPSVPISNDEDADNKVER		80490.6		251284	140785	107143	158384	107208						861790	777713	316637	132678		371921	937867	954236	950747	757501	1.08228e+06	496332	70783.8	83453.2	119797	214386	634705	716740	348301	780746		105812	115300	Used
	High	P26638	Serine--tRNA ligase, cytoplasmic OS=Mus musculus OX=10090 GN=Sars PE=1 SV=3	EAVGDDESVPENVLNFDDLTADALAALK		109015					105828					92005.1		2.09001e+06	1.87064e+06	2.03648e+06	2.21531e+06	2.37281e+06	1.62325e+06	2.55327e+06	2.74926e+06	2.4028e+06	2429578	2.36828e+06	2.07893e+06		53420			2.08921e+06	1.9041e+06	2123897	1639097	810030	945482	1.36067e+06	Used
	High	P26638	Serine--tRNA ligase, cytoplasmic OS=Mus musculus OX=10090 GN=Sars PE=1 SV=3	VLDLDLFR		145201	230260	275513	325277	351099	253324	167838			333968	468405		9630564	10037485	7.04173e+06	10630627	9455258	7919918	12086663	13452405	10689011	11644971	10615549	7.57959e+06	243859	235787	203182	188242	7.89379e+06	8949014	8895140	9690298	5106012	3.9771e+06	4305747	Used
	High	P26638	Serine--tRNA ligase, cytoplasmic OS=Mus musculus OX=10090 GN=Sars PE=1 SV=3	AKEVPLENQLQSMEVTEA						89858.4						103932		2.85897e+06	2.49107e+06	2.02393e+06	2.7255e+06	2.44932e+06	1.82518e+06	2.81686e+06	3.00873e+06	2.63632e+06	2.44832e+06	2.12161e+06	1.98457e+06		41976.7			2.18371e+06	2.30238e+06	2.57896e+06	2.44554e+06	1.49762e+06	748851	1.17825e+06	Used
	High	P26638	Serine--tRNA ligase, cytoplasmic OS=Mus musculus OX=10090 GN=Sars PE=1 SV=3	IWGDCTVR	1xCarbamidomethyl [C5]		513865	508509	240800	590051	390807	160960	85446.5	50442.6	436218	665274	70417.3	8703453	9693073	9049557	8.31414e+06	10764227	8008127	10529813	12582165	10697138	9369771	11029040	8.27741e+06	256118	280752	314451	348637	9613570	10460171	9851249	9562603	5.82074e+06	5.34937e+06	4.65669e+06	Used
	High	P26638	Serine--tRNA ligase, cytoplasmic OS=Mus musculus OX=10090 GN=Sars PE=1 SV=3	KMMDKVEFVHMLNATMCATTR	1xCarbamidomethyl [C17]								85646.1					750358	920486	415144	741770	279868	457255	1.13466e+06	923288	858499	974313	551457	422385						389836	514085	214007	98067.7	106675	123490	Used
	High	P26638	Serine--tRNA ligase, cytoplasmic OS=Mus musculus OX=10090 GN=Sars PE=1 SV=3	GPLVFLEQALIQYALR														177279	198063		204684			779471		180410	151874							55134.2		74935.8					Used
	High	P26638	Serine--tRNA ligase, cytoplasmic OS=Mus musculus OX=10090 GN=Sars PE=1 SV=3	KKEAVGDDESVPENVLNFDDLTADALAALK		106534			60967.2						62729.3		104465	2.88416e+06	3.18697e+06	2.53805e+06	2.40948e+06	2702771	2.57621e+06	2.92327e+06	3.28211e+06	5.22065e+06	3141763	2.75233e+06	762037			73572.4		2.63726e+06	1.76341e+06	1.7719e+06	2.01675e+06	689623	496567	686706	Used
	High	P26638	Serine--tRNA ligase, cytoplasmic OS=Mus musculus OX=10090 GN=Sars PE=1 SV=3	ELVSCSNCTDYQAR	2xCarbamidomethyl [C5; C8]		296713	311302	119773	275819	246511				186997	425940		5.34635e+06	6.42651e+06	5.61149e+06	4.59914e+06	6.42852e+06	5.13801e+06	6.09601e+06	7.59829e+06	6.74221e+06	5.8148e+06	7.64932e+06	5.54976e+06	142255	206466	229746	176752	6.46023e+06	5.99041e+06	5.89738e+06	5.32808e+06	3907614	3.59176e+06	3.32928e+06	Used
	High	P26638	Serine--tRNA ligase, cytoplasmic OS=Mus musculus OX=10090 GN=Sars PE=1 SV=3	ELVSCSNCTDYQAR	2xCarbamidomethyl [C5; C8]; 1xDeamidated [N7]													548494	599682	618588	542441	633574	512970	547893	802197	696111	812830	775124	527820					699877	758079	635430	588342	383302	338335	282559	Used
	High	P26638	Serine--tRNA ligase, cytoplasmic OS=Mus musculus OX=10090 GN=Sars PE=1 SV=3	YAGLSTCFR	1xCarbamidomethyl [C7]		297312	188432								197069		8.01665e+06	10600526	8557709	5957620	10212822	7.61144e+06	8821581	1.1899e+07	10886106	8980442	11969785	8680932		196873			9713523	9750663	9657837	9848364	5005137	4708777	4262826	Used
	High	P26638	Serine--tRNA ligase, cytoplasmic OS=Mus musculus OX=10090 GN=Sars PE=1 SV=3	KLDLEAWFPGSGAFR					112889	285398	187460	53628.5				335483	36839.7	5.86986e+06	5.29186e+06	4.86412e+06	5.66936e+06	5343460	4.02213e+06	7.23406e+06	6.472e+06	6.77445e+06	5.73894e+06	5.8513e+06	3.06398e+06	106091	80750.6	36256		3.45969e+06	3.64018e+06	3.13447e+06	2.18997e+06	1804190	707508	692644	Used
	High	P26638	Serine--tRNA ligase, cytoplasmic OS=Mus musculus OX=10090 GN=Sars PE=1 SV=3	VDKGGDPALIR		271091	293763	491656	476587	603642	311456				586877	714333		11274119	1.02718e+07	8.30255e+06	10362445	1.02862e+07	7.83814e+06	1.40519e+07	1.2011e+07	1.06301e+07	1.14744e+07	1.10235e+07	8486130	216867	225033	319234	214206	1.1021e+07	1.02608e+07	1.02744e+07	1.04491e+07	7.02436e+06	6371157	5.4766e+06	Used
	High	P26638	Serine--tRNA ligase, cytoplasmic OS=Mus musculus OX=10090 GN=Sars PE=1 SV=3	EVMQEVAQLSQFDEELYK		59714.7	172908	210023	110105	218032	137638		65893.1		102852	215812	56034	3.59825e+06	5.90469e+06	4.92605e+06	3.74236e+06	5.93729e+06	4.97531e+06	5.55319e+06	6.52181e+06	6.4045e+06	5.41352e+06	6.02202e+06	4.09367e+06	179738	102545	92266.4	90467.9	4.98696e+06	4.95701e+06	5.51701e+06	4.6652e+06	3.44723e+06	2.62619e+06	2.70077e+06	Used
	High	P26638	Serine--tRNA ligase, cytoplasmic OS=Mus musculus OX=10090 GN=Sars PE=1 SV=3	VLDLDLFRVDK														747015	741408	396596	495931	726563	566265	923922	1.02164e+06	802675	870565	635892	637236					645425	623749	614110	609782	273941	280958	269574	Used
	High	P26638	Serine--tRNA ligase, cytoplasmic OS=Mus musculus OX=10090 GN=Sars PE=1 SV=3	EVPLENQLQSMEVTEA					81336.4						97128.7			2656956	2.47816e+06	1.88498e+06	2.40804e+06	2.02985e+06	1.52325e+06	2.72231e+06	3.01156e+06	2493613	2347983	2.21909e+06	1.92467e+06	120487	74900.5		53660.2	2.38224e+06	2.16663e+06	2164043	2.197e+06	1.48169e+06	1371428	1.25565e+06	Used
	High	P26638	Serine--tRNA ligase, cytoplasmic OS=Mus musculus OX=10090 GN=Sars PE=1 SV=3	TICAILENYQAEK	1xCarbamidomethyl [C3]		173564									200324	67420.9	3.46732e+06	4.3289e+06	4.97401e+06	3.51807e+06	4.90799e+06	4.05082e+06	4.13057e+06	6.95929e+06	5.83935e+06	4.3896e+06	5.39345e+06	4.34038e+06	67206			119700	4.54362e+06	4.46418e+06	5.29728e+06	4.87156e+06	2.4751e+06	2.23438e+06	2.19735e+06	Used
	High	P26638	Serine--tRNA ligase, cytoplasmic OS=Mus musculus OX=10090 GN=Sars PE=1 SV=3	GPLVFLEQALIQYALR	1xDeamidated [Q8]																																				Not Used
	High	P26638	Serine--tRNA ligase, cytoplasmic OS=Mus musculus OX=10090 GN=Sars PE=1 SV=3	KEAVGDDESVPENVLNFDDLTADALAALK												195492				274029		266961	341006	270094	209340	474747	282141	150403	386001					335592				129437	189157	197124	Used
	High	P26638	Serine--tRNA ligase, cytoplasmic OS=Mus musculus OX=10090 GN=Sars PE=1 SV=3	GGDPALIR			286816	199208		233777	193524		91674.2		134372	220017	203026	3.81409e+06	4616222	3.82601e+06	3.23399e+06	4.08586e+06	4109883	4286527	4903340	4.51295e+06	3.46334e+06	4.26299e+06	3.05598e+06		122462	131664	126887	4004658	3.62846e+06	3.69262e+06	4237326	2.42568e+06	2185734	2.14027e+06	Used
	High	P26638	Serine--tRNA ligase, cytoplasmic OS=Mus musculus OX=10090 GN=Sars PE=1 SV=3	EVMQEVAQLSQFDEELYK	1xOxidation [M3]																																				Not Used
	High	P26638	Serine--tRNA ligase, cytoplasmic OS=Mus musculus OX=10090 GN=Sars PE=1 SV=3	GYTPIYTPFFMR		96999.5	319781	281871	206512	459863	210291	112716	74309.5	22032.9	502804	462401	59705	7.59533e+06	8.86086e+06	7355698	6.63272e+06	8.625e+06	7.01109e+06	8.84594e+06	1.10975e+07	8.41332e+06	7.61047e+06	8.70791e+06	6.07592e+06	226600	239145	183918	188649	7.94305e+06	8.0949e+06	7.99516e+06	7.51727e+06	4.85313e+06	3.88177e+06	3.68148e+06	Used
	High	P26638	Serine--tRNA ligase, cytoplasmic OS=Mus musculus OX=10090 GN=Sars PE=1 SV=3	KEVMQEVAQLSQFDEELYK											53350.5	87469.3		1.65817e+06	2.10959e+06	1.31428e+06	1.46065e+06	2.14219e+06	1.62317e+06	1.9293e+06	3.08272e+06	2.21268e+06	1.68221e+06	2.26917e+06	1.4478e+06					1626733	1.9576e+06	1.79915e+06	1.63282e+06	1.15764e+06	644172	679300	Used
High	Master Protein	P21619	Lamin-B2 OS=Mus musculus OX=10090 GN=Lmnb2 PE=1 SV=2	36	780	0	2.14136e+07	2.73291e+07	3.66553e+07	2.03739e+07	3.76084e+07	3.48555e+07	2.26672e+07	7.24748e+06	4.45536e+06	2.68713e+07	3.14715e+07	6.7101e+06	6.87225e+06	5.17014e+06	5.64929e+06	5.76198e+06	7.65085e+06	6.2068e+06	4.54002e+06	7.48893e+06	7.45246e+06	3.88728e+06	4.02482e+06	6.11204e+06	2.3968e+07	2.38734e+07	2.2554e+07	2.14997e+07	5.94704e+06	6.01335e+06	7.67407e+06	7.35617e+06	1.45316e+07	9.78384e+06	1.00307e+07
	Confidence	Master Protein Accessions	Master Protein Descriptions	Sequence	Modifications	Abundance: WT_Tg_Nuc_1	Abundance: WT_Tg_Nuc_2	Abundance: WT_Tg_Nuc_3	Abundance: WT_Veh_Nuc_1	Abundance: WT_Veh_Nuc_2	Abundance: WT_Veh_Nuc_3	Abundance: DYT_Tg_Nuc_1	Abundance: DYT_Tg_Nuc_2	Abundance: DYT_Tg_Nuc_3	Abundance: DYT_Veh_Nuc_1	Abundance: DYT_Veh_Nuc_2	Abundance: DYT_Veh_Nuc_3	Abundance: WT_Tg_Cyto_1	Abundance: WT_Tg_Cyto_2	Abundance: WT_Tg_Cyto_3	Abundance: WT_Veh_Cyto_1	Abundance: WT_Veh_Cyto_2	Abundance: WT_Veh_Cyto_3	Abundance: DYT_Tg_Cyto_1	Abundance: DYT_Tg_Cyto_2	Abundance: DYT_Tg_Cyto_3	Abundance: DYT_Veh_Cyto_1	Abundance: DYT_Veh_Cyto_2	Abundance: DYT_Veh_Cyto_3	Abundance: QC_NucPool_1	Abundance: QC_NucPool_2	Abundance: QC_NucPool_3	Abundance: QC_NucPool_4	Abundance: QC_CytoPool_1	Abundance: QC_CytoPool_2	Abundance: QC_CytoPool_3	Abundance: QC_CytoPool_4	Abundance: QC_TotalPool_1	Abundance: QC_TotalPool_2	Abundance: QC_TotalPool_3	Usage for Quantification
	High	P14733; P21619	Lamin-B1 OS=Mus musculus OX=10090 GN=Lmnb1 PE=1 SV=3 Lamin-B2 OS=Mus musculus OX=10090 GN=Lmnb2 PE=1 SV=2	LALDMEISAYR		195351	287241	990666	269449	544104	1.11108e+06	496872	53276.2	142090	391642	783692	101187	346238	233435		316431	241696		221948			415675	255791	296314	339796	486370	182824	187812		288887	261782		135006		90712.7	Not Used
	High	P14733; P21619	Lamin-B1 OS=Mus musculus OX=10090 GN=Lmnb1 PE=1 SV=3 Lamin-B2 OS=Mus musculus OX=10090 GN=Lmnb2 PE=1 SV=2	LALDMEISAYR	1xOxidation [M5]	185115	97149.5	223582				133773			204706	121926							159262					133283					80977.9							165389	Not Used
	High	P14733; P21619	Lamin-B1 OS=Mus musculus OX=10090 GN=Lmnb1 PE=1 SV=3 Lamin-B2 OS=Mus musculus OX=10090 GN=Lmnb2 PE=1 SV=2	LALDMEISAYRK		479482	818876	2.43292e+06	847132	2.13295e+06	3.83004e+06	650686	95712.3	183918	854776	2.28701e+06	294428	164389		427093								405075	328754	1.04154e+06	902210	210723	227212					820911	224808	146871	Not Used
	High	P14733; P21619	Lamin-B1 OS=Mus musculus OX=10090 GN=Lmnb1 PE=1 SV=3 Lamin-B2 OS=Mus musculus OX=10090 GN=Lmnb2 PE=1 SV=2	LSPSPSSR																																					Not Used
	High	P14733; P21619	Lamin-B1 OS=Mus musculus OX=10090 GN=Lmnb1 PE=1 SV=3 Lamin-B2 OS=Mus musculus OX=10090 GN=Lmnb2 PE=1 SV=2	LQEKEELRELNDR		1.32782e+07	1.81654e+07	2.58684e+07	1.19229e+07	2.45401e+07	3.18795e+07	1.55e+07	337428	501697	1.53627e+07	1.71736e+07	813869	327807		196985	360319			219322				127214		1.54995e+07	1.55281e+07	1.45858e+07	1.44141e+07		144686	160251	210290	8.39813e+06	7.14752e+06	6.17754e+06	Not Used
	High	P14733; P21619	Lamin-B1 OS=Mus musculus OX=10090 GN=Lmnb1 PE=1 SV=3 Lamin-B2 OS=Mus musculus OX=10090 GN=Lmnb2 PE=1 SV=2	LQEKEELR		3.25321e+06	4305320	5.42279e+06	3.05343e+06	5.36621e+06	6790380	3.48531e+06			4128144	3.89263e+06			200519	257439	345775	278023	335563	246007	187118	180164	372063	195638	185338	2.71769e+06	3.24681e+06	3.57048e+06	3.43734e+06	302653	262701	252917	200125			127683	Not Used
	High	P14733; P21619	Lamin-B1 OS=Mus musculus OX=10090 GN=Lmnb1 PE=1 SV=3 Lamin-B2 OS=Mus musculus OX=10090 GN=Lmnb2 PE=1 SV=2	LALDMEISAYRK	1xOxidation [M5]	373165	263422	463171	351838	403733	504512	460670		28680.1	318064	281063														323228	385845	258367	264611					178366	131530	179960	Not Used
	High	P14733; P21619	Lamin-B1 OS=Mus musculus OX=10090 GN=Lmnb1 PE=1 SV=3 Lamin-B2 OS=Mus musculus OX=10090 GN=Lmnb2 PE=1 SV=2	LQIEIGK		8.4441e+06	1.35873e+07	18019197	7.9989e+06	1.40659e+07	2.08201e+07	1.13764e+07	81245	116699	1.28578e+07	11273667	60935.4	381590			339741			223597						1.1034e+07	1.06233e+07	9.47078e+06	8.91841e+06					4.79656e+06	4.20032e+06	4.16836e+06	Not Used
	High	P14733; P21619	Lamin-B1 OS=Mus musculus OX=10090 GN=Lmnb1 PE=1 SV=3 Lamin-B2 OS=Mus musculus OX=10090 GN=Lmnb2 PE=1 SV=2	KLLEGEEERLK		2.31335e+06	3.47921e+06	5.1309e+06	2.02755e+06	4.65272e+06	6.15968e+06	2.58555e+06	49137.5	77777.3	2.45329e+06	4.0394e+06	106273	1.52188e+06	932004	823250	1.27213e+06	955958	904520	1.3717e+06	846309	795020	1.21502e+06	883039	735024	3.07229e+06	2.6933e+06	2.62448e+06	2.49647e+06	939863	988353	974226	963324	1.51334e+06	1.54442e+06	1.32164e+06	Not Used
	High	P14733; P21619	Lamin-B1 OS=Mus musculus OX=10090 GN=Lmnb1 PE=1 SV=3 Lamin-B2 OS=Mus musculus OX=10090 GN=Lmnb2 PE=1 SV=2	LLEGEEERLK		7611196	11891242	16024196	6.59716e+06	1.44608e+07	17826984	9.0754e+06	211257	354356	10028651	1.10775e+07	390269	185046						185839		103533		81699.9		9.58004e+06	8.71149e+06	9.47232e+06	8.21395e+06		124487		122805	4.64212e+06	3.96611e+06	4.01823e+06	Not Used
	High	P21619	Lamin-B2 OS=Mus musculus OX=10090 GN=Lmnb2 PE=1 SV=2	RLVEVDSSR		697044	829264	1.02287e+06	718602	1.13041e+06	1.12995e+06	737878			1.1735e+06	954972														538123	715559	671227	674637					337277	351896	242140	Used
	High	P21619	Lamin-B2 OS=Mus musculus OX=10090 GN=Lmnb2 PE=1 SV=2	KQLEKETLMR		191531	226422	358684	177454	419431	417805				306447	323174														193398	197860	185728	202396					187879		124346	Used
	High	P21619	Lamin-B2 OS=Mus musculus OX=10090 GN=Lmnb2 PE=1 SV=2	QQEYDFK		567291	838079	778893	555875	913135	909420	567494			734988	618582														592854	575094	657260	545080					307015	249614	291154	Used
	High	P21619	Lamin-B2 OS=Mus musculus OX=10090 GN=Lmnb2 PE=1 SV=2	ENGEEEEEEEAEFGEEDLFHQQGDPR			231297	307967	202456	459794	276591	204761			189019	386158	72067.2													225569	235962	267262	290369								Used
	High	P21619	Lamin-B2 OS=Mus musculus OX=10090 GN=Lmnb2 PE=1 SV=2	TALVSADGEEVAVK		1.41663e+06	1.75789e+06	2.59676e+06	1.43003e+06	2.48426e+06	1.97957e+06	1.2386e+06	704143	401131	1.8173e+06	2.20247e+06	622090									1.23286e+06				1.73008e+06	1.70101e+06	1.44229e+06	1.30946e+06					1.68882e+06			Used
	High	P21619	Lamin-B2 OS=Mus musculus OX=10090 GN=Lmnb2 PE=1 SV=2	SVFEEEVR		822785	1129403	1.33132e+06	916754	1.44772e+06	1260192	812361	49210.1		1.0083e+06	1.13972e+06													394057	874344	858887	837232	847785					472751	280154		Used
	High	P21619	Lamin-B2 OS=Mus musculus OX=10090 GN=Lmnb2 PE=1 SV=2	VLDETAR		1.26356e+06	1653171	1.90198e+06	1.72284e+06	1.6499e+06	2402680	2239570	2.96076e+06	1.97186e+06	2.25151e+06	1.83444e+06	2.4255e+06	864918		557473	820712	737845	567518	952064	592730	647947	787366	599633	547600	2.33218e+06	1.97044e+06	1.79248e+06	1.84413e+06	710061	700350	699766	944753	1.58153e+06	1.33495e+06	1.51147e+06	Used
	High	P21619	Lamin-B2 OS=Mus musculus OX=10090 GN=Lmnb2 PE=1 SV=2	LKNSSDKDQSLGNWR		1.08878e+06	1.29262e+06	1.91937e+06	1.18988e+06	2.25772e+06	1.59937e+06	932845	556282	200996	1.06677e+06	1.71568e+06	333554		150310		126314									1.08781e+06	1.42574e+06	1.24361e+06	1.35861e+06			91818.7	174740	415357	547048	458203	Used
	High	P21619	Lamin-B2 OS=Mus musculus OX=10090 GN=Lmnb2 PE=1 SV=2	RVLDETAR		284432	364580	391148	322383	491076	500808	310513			314834	486450				72350.9										224529	265428	295789	236699							117556	Used
	High	P21619	Lamin-B2 OS=Mus musculus OX=10090 GN=Lmnb2 PE=1 SV=2	MRVESLSYQLLGLQK																																					Not Used
	High	P21619	Lamin-B2 OS=Mus musculus OX=10090 GN=Lmnb2 PE=1 SV=2	VQAELEEAR		571552	739059	969511	590314	1.0655e+06	1.02237e+06	517469	117086		854668	758337	166170	1.60962e+06	1.70302e+06	1283109	1.55747e+06	2.09949e+06	1.59867e+06	1.64219e+06	1.83589e+06	1.86445e+06	1.52668e+06	1.03862e+06	1564975	679720	549298	630090	569404	1.6884e+06	1.59099e+06	1.72018e+06	1.50241e+06	1.23208e+06	1.04338e+06	1.03068e+06	Used
	High	P21619	Lamin-B2 OS=Mus musculus OX=10090 GN=Lmnb2 PE=1 SV=2	NSSDKDQSLGNWR		240133	420910	278699	168483	330398	331670	219936	88121.1	58992.9	305459	282283														178620	149319	209130	198626						198274		Used
	High	P21619	Lamin-B2 OS=Mus musculus OX=10090 GN=Lmnb2 PE=1 SV=2	VQAELEEARK		778131	1.14102e+06	1.49326e+06	577227	1539098	1.33221e+06	729284			733180	1.10609e+06	65438.7	380088	368004	226186	500841	519434	345793	376416	327093	325956		134531	327500	713527	639668		636607	331154	355703	400376	336011	307210	295646	306303	Used
	High	P21619	Lamin-B2 OS=Mus musculus OX=10090 GN=Lmnb2 PE=1 SV=2	KREGELTVAQGR		259586	264805	295408	153337	437963	421546	243416				307484				110602										286205	196293	324920	235893					117048	117660	122369	Used
	High	P21619	Lamin-B2 OS=Mus musculus OX=10090 GN=Lmnb2 PE=1 SV=2	ALELENDRLLLR		411942	534432	661223	441427	916064	957528	561730			466170	759426														504626	458925	506617	427723					205339	251241	243290	Used
	High	P21619	Lamin-B2 OS=Mus musculus OX=10090 GN=Lmnb2 PE=1 SV=2	ISEKEEVTTR		1706394	2.16952e+06	2.71035e+06	1.62314e+06	2.83215e+06	2.64824e+06	1.83e+06			2.27517e+06	2.22536e+06	90228.6	293047	118866	185874	346068		113989	168053			131499	97943.8	79563.7	1.61567e+06	1.63694e+06	1.76247e+06	942502	187108	145926	220388	173479	648612	518238	451949	Used
	High	P21619	Lamin-B2 OS=Mus musculus OX=10090 GN=Lmnb2 PE=1 SV=2	AGQTVTVWAAGAGATHSPPSTLVWK		209248	414190	856695	476435	1.04321e+06	1.00496e+06	296385	212797	188298	374688	836369	298890													628213	631586	535396	362716					313233	119411		Used
	High	P21619	Lamin-B2 OS=Mus musculus OX=10090 GN=Lmnb2 PE=1 SV=2	AGQTVTVWAAGAGATHSPPSTLVWK	1xDeamidated [Q3]																																				Not Used
	High	P21619	Lamin-B2 OS=Mus musculus OX=10090 GN=Lmnb2 PE=1 SV=2	MAQALEDLRSQHDEQVR				396077		417388	350297					330415														175238	180024	133978	188335								Used
	High	P21619	Lamin-B2 OS=Mus musculus OX=10090 GN=Lmnb2 PE=1 SV=2	ALELENDR		451915	784794	1.27892e+06	601714	957058	1.09463e+06	568819			787763	944485														611076	533665	703634	688366					348644	233165	333680	Used
	High	P21619	Lamin-B2 OS=Mus musculus OX=10090 GN=Lmnb2 PE=1 SV=2	LYRVELEQTYQAK																																					Not Used
	High	P21619	Lamin-B2 OS=Mus musculus OX=10090 GN=Lmnb2 PE=1 SV=2	VELEQTYQAK		456608	427151	826170	467008	603769	623357	411077	189489		621654	896961		267213					136658				189809	127013		474545	425717	393327	524938								Used
	High	P21619	Lamin-B2 OS=Mus musculus OX=10090 GN=Lmnb2 PE=1 SV=2	DAMQQQLAEYQELLDIK		360000	413233	630623	266143	611049	545248	351971	57887.8	23802.4	481575	466579		106879	124677	494788	449405		407168	419084	474814	500290		374784	495586	347546	316506	286670	287869	302443		360469	289483	380540	229869	79658.1	Used
	High	P21619	Lamin-B2 OS=Mus musculus OX=10090 GN=Lmnb2 PE=1 SV=2	RLETEDTSGSPSR		1.62386e+06	1.56444e+06	1.84072e+06	932383	1.44954e+06	1.01547e+06	1.84317e+06	679554	589163	1.00924e+06	1.11172e+06	96584.9	239581	477493	434441	340795	581684	460083		298860	215027		273865	293023	1.05689e+06	1.41528e+06	1.43709e+06	1.19918e+06	589550	338188	464611	457321	649155	945277	636066	Used
	High	P21619	Lamin-B2 OS=Mus musculus OX=10090 GN=Lmnb2 PE=1 SV=2	LLSDQNDKAAHAAR		304022	449861	596305	290269	723947	686479	285853	256880	138277	328179	431192	551019	503843	258831	237202	482365	244630	263473	285657	312350	308212	332298	309357	345328	418708	394722	351867	421939	440820	342218	394403	334847	315355	290848	262613	Used
	High	P21619	Lamin-B2 OS=Mus musculus OX=10090 GN=Lmnb2 PE=1 SV=2	QVLEGEDIAYK		958273	1.23132e+06	1.34463e+06		1.74464e+06	1.09447e+06	769987	427693	148672	1.1092e+06	1098662	276462		422921		313327	356057			230304	183505	215351			873350	999027	916164	897466	291899	237531		227415	514899	472751	434265	Used
	High	P21619	Lamin-B2 OS=Mus musculus OX=10090 GN=Lmnb2 PE=1 SV=2	EGELTVAQGR		1.15822e+06	1.64605e+06	1.92327e+06	1.02118e+06	1.93208e+06	1.67108e+06	1.29065e+06	98211.6	60137.9	1710723	1.51788e+06	113111													1.30617e+06	1.09934e+06	1.2263e+06	1.1426e+06					516131	504575	423471	Used
	High	P21619	Lamin-B2 OS=Mus musculus OX=10090 GN=Lmnb2 PE=1 SV=2	VESLSYQLLGLQK		326054	450110	606138	345591	540777	533473	434188			489699	375001							94427.3							364249	256845	393206	304638								Used
	High	P21619	Lamin-B2 OS=Mus musculus OX=10090 GN=Lmnb2 PE=1 SV=2	LVEVDSSR		492575	683277	879562	429480	757165	701279	548490			712715	690094				366957	478363			570772	522279				373535	530046	426206	480015	375155	497937	521347	501585	480493				Used
	High	P21619	Lamin-B2 OS=Mus musculus OX=10090 GN=Lmnb2 PE=1 SV=2	CQSLQEELAFSK	1xCarbamidomethyl [C1]	166480	297308	533832	248768	680369	602034	207923		65949.2	259214	547602	112197	1.75446e+06	793161	993999		1.61281e+06	1.34316e+06		2.15658e+06	1747865			1071932	342888	348709	260332	290113		1.30288e+06	1.69313e+06	1505773	1.27463e+06		804981	Used
	High	P21619	Lamin-B2 OS=Mus musculus OX=10090 GN=Lmnb2 PE=1 SV=2	TLYESELADARR		684697	729853	870849	810181	1.07413e+06	1.26582e+06	648913	119616	69252.8	749826	1.06241e+06	146219	309774	583444	482522	346325	837616	589550		738035	297066	352753	667870	524237	813492	660788	574657	572884	490408	478214	500067	570425	502153	315992	431624	Used
	High	P21619	Lamin-B2 OS=Mus musculus OX=10090 GN=Lmnb2 PE=1 SV=2	SEAELATALSDKQGLETEVAELR		345394	431231	802217	374126	719693	713917	420012	73991.1	201223	450410	511607	190763													483903	597772	411586	377957					141848	118630		Used
	High	P21619	Lamin-B2 OS=Mus musculus OX=10090 GN=Lmnb2 PE=1 SV=2	SQTNWGPGESFR		1031138	1.2484e+06	1.78884e+06	789004	1.83476e+06	1.41286e+06	842213	466374	239056	1.09044e+06	1.546e+06	444633											401198		958003	1.17282e+06	1.0513e+06	1.01609e+06					666746		517766	Used
	High	P21619	Lamin-B2 OS=Mus musculus OX=10090 GN=Lmnb2 PE=1 SV=2	TLYESELADAR		517649	616774	839373	552985	754826	1.00177e+06	524075		98554.8	641674	870158	502389	542820		203783		457089	286308				351524			647727	436290	465021	458894	417265		493390	359024	337373	283029	245965	Used
	High	P21619	Lamin-B2 OS=Mus musculus OX=10090 GN=Lmnb2 PE=1 SV=2	ATSSSSSSSGVGMSVGQGR		326504	407984	443912	286792	451243	383520	322555	115189		464071	530627	108332		169410			204196		125792		129276			94700.8	412810	390479	345077	290412			133890		251274	207565	103371	Used
	High	P21619	Lamin-B2 OS=Mus musculus OX=10090 GN=Lmnb2 PE=1 SV=2	VKDLESLFHR		678588	682507	1.34626e+06	723757	1.47888e+06	1432347	776032			570880	1.04215e+06														817710	919249	809311	853014					358436	426397	320807	Used
	High	P21619	Lamin-B2 OS=Mus musculus OX=10090 GN=Lmnb2 PE=1 SV=2	MAQALEDLR		1.02259e+06	1.25812e+06	1.83346e+06	967872	1.45923e+06	1.53248e+06	978991	74190.8		1.52204e+06	1.561e+06	94453.5													928170	1.09192e+06	952938	927247					460260	448239	536988	Used
	High	P48678; P14733; P21619	Prelamin-A/C OS=Mus musculus OX=10090 GN=Lmna PE=1 SV=2 Lamin-B1 OS=Mus musculus OX=10090 GN=Lmnb1 PE=1 SV=3 Lamin-B2 OS=Mus musculus OX=10090 GN=Lmnb2 PE=1 SV=2	KLLEGEEER		9575951	8141884	9556984	9689917	9769157	10568454	9579193	156160	129317	9911466	8.05955e+06	222507	712068	172811	195546	855454	174342	133294	515268	124937	132206	625014	199524	126795	5719703	6.61633e+06	6642129	6.6989e+06	432015	329281	272842	307588	3.1251e+06	3386522	2.63908e+06	Not Used
	High	P48678; P14733; P21619	Prelamin-A/C OS=Mus musculus OX=10090 GN=Lmna PE=1 SV=2 Lamin-B1 OS=Mus musculus OX=10090 GN=Lmnb1 PE=1 SV=3 Lamin-B2 OS=Mus musculus OX=10090 GN=Lmnb2 PE=1 SV=2	LLEGEEER		28641846	27055004	34217696	30016282	32514674	32957406	28617766	672104	696364	33988820	26925232	1.00733e+06	2.43006e+06	425172	709624	3256822	704186	477975	2.07066e+06	367972	310790	2.01611e+06	657415	396419	23153944	22745916	22289250	22015382	1190088	1.22742e+06	1.24722e+06	1.30648e+06	12175349	11640233	11162636	Not Used
High	Master Protein	O88322	Nidogen-2 OS=Mus musculus OX=10090 GN=Nid2 PE=1 SV=2	36	286	1	5.20598e+06	6.9516e+06	6.03858e+07	7.80585e+06	9.63014e+06	3.28775e+07	6.49175e+06	871675	1.97353e+06	3.59781e+06	6.48475e+06	3.3053e+06	4.72777e+07	2.33558e+07	2.57078e+07	3.201e+07	2.8206e+07	2.47182e+07	2.89869e+07	2.53306e+07	2.66307e+07	3.19733e+07	2.5751e+07	2.2731e+07	1.19936e+07	1.07128e+07	1.02304e+07	1.03635e+07	3.21567e+07	2.44331e+07	2.29004e+07	2.37831e+07	1.74376e+07	1.49688e+07	1.48705e+07
	Confidence	Master Protein Accessions	Master Protein Descriptions	Sequence	Modifications	Abundance: WT_Tg_Nuc_1	Abundance: WT_Tg_Nuc_2	Abundance: WT_Tg_Nuc_3	Abundance: WT_Veh_Nuc_1	Abundance: WT_Veh_Nuc_2	Abundance: WT_Veh_Nuc_3	Abundance: DYT_Tg_Nuc_1	Abundance: DYT_Tg_Nuc_2	Abundance: DYT_Tg_Nuc_3	Abundance: DYT_Veh_Nuc_1	Abundance: DYT_Veh_Nuc_2	Abundance: DYT_Veh_Nuc_3	Abundance: WT_Tg_Cyto_1	Abundance: WT_Tg_Cyto_2	Abundance: WT_Tg_Cyto_3	Abundance: WT_Veh_Cyto_1	Abundance: WT_Veh_Cyto_2	Abundance: WT_Veh_Cyto_3	Abundance: DYT_Tg_Cyto_1	Abundance: DYT_Tg_Cyto_2	Abundance: DYT_Tg_Cyto_3	Abundance: DYT_Veh_Cyto_1	Abundance: DYT_Veh_Cyto_2	Abundance: DYT_Veh_Cyto_3	Abundance: QC_NucPool_1	Abundance: QC_NucPool_2	Abundance: QC_NucPool_3	Abundance: QC_NucPool_4	Abundance: QC_CytoPool_1	Abundance: QC_CytoPool_2	Abundance: QC_CytoPool_3	Abundance: QC_CytoPool_4	Abundance: QC_TotalPool_1	Abundance: QC_TotalPool_2	Abundance: QC_TotalPool_3	Usage for Quantification
	High	P10493; O88322	Nidogen-1 OS=Mus musculus OX=10090 GN=Nid1 PE=1 SV=2 Nidogen-2 OS=Mus musculus OX=10090 GN=Nid2 PE=1 SV=2	GNLYWTDWNR		326763	420533	3.0092e+06	425769	700992	1.57965e+06	352848		158674			198949			208565	392951					205078	272850	145485		897275	750624	628589	705842			240641		422876	250937	466301	Used
	High	O88322	Nidogen-2 OS=Mus musculus OX=10090 GN=Nid2 PE=1 SV=2	DSGQFTDEFLPEQR		146880	238339	1718841	165323	230883	764554	147539		46428		232568	61266.1													342358	371461	320392	307155						168031	154942	Used
	High	O88322	Nidogen-2 OS=Mus musculus OX=10090 GN=Nid2 PE=1 SV=2	DGVISVNK		1.48652e+06	547701	1.97535e+06	2.12543e+06	938899	985706	1.58724e+06	267817	161787	1.86836e+06		348458	12724515	8241678	8986672	12901521	8990454	10477334	11208040	8943229	11018600	12848940	7.97461e+06	8958966	1.0389e+06	856317	761097	841243	10662349	9688780	9769115	11111872	6494831	5.72776e+06	6.24022e+06	Used
	High	O88322	Nidogen-2 OS=Mus musculus OX=10090 GN=Nid2 PE=1 SV=2	DGVISVNKDSGQFTDEFLPEQR				707206			348593					92705.8	46318.5			94194.1		155315		168336	211642	149353		83306.7	105799		148578	160233	186811		130266		193139	105104			Used
	High	O88322	Nidogen-2 OS=Mus musculus OX=10090 GN=Nid2 PE=1 SV=2	KVLFHTDLVNPR			267893	2.09269e+06		161598	1.25744e+06			71713.5																458508	420366	506342	402671					253671			Used
	High	O88322	Nidogen-2 OS=Mus musculus OX=10090 GN=Nid2 PE=1 SV=2	ADPGLVDVGTSSPGSDR		229463	298676					221125										235488				160128					197686										Used
	High	O88322	Nidogen-2 OS=Mus musculus OX=10090 GN=Nid2 PE=1 SV=2	APAPPEADAALLTPVNEDLGGR		162885	182050	165679	106112	143355	71985.1	228545	63320.1			137207															70370.6	110550	105664						74091.6	105086	Used
	High	O88322	Nidogen-2 OS=Mus musculus OX=10090 GN=Nid2 PE=1 SV=2	SGYEFADDQHTCILIAPPPNPCLDGSHTCAPEGQAR	3xCarbamidomethyl [C12; C22; C29]			331395			387985																														Used
	High	O88322	Nidogen-2 OS=Mus musculus OX=10090 GN=Nid2 PE=1 SV=2	CHPGTGVDYTCECTPGFQGDGR	3xCarbamidomethyl [C1; C11; C13]	165708	313554	1.93912e+06		270473	1.44609e+06	186720	78026	94186.8			78390.4													472686	333743	276936	332830					229742	222865	157816	Used
	High	O88322	Nidogen-2 OS=Mus musculus OX=10090 GN=Nid2 PE=1 SV=2	YAQTQHAYPGSR			71932.1	1.17933e+06	152397		870676								101508			101632	135782		166579			78953.8	118739			230211	120465					225865	179287		Used
	High	O88322	Nidogen-2 OS=Mus musculus OX=10090 GN=Nid2 PE=1 SV=2	DDQYVPQCDDLGHFIPLQCHGK	2xCarbamidomethyl [C8; C19]			826797			472210																			96013.7	216946										Used
	High	O88322	Nidogen-2 OS=Mus musculus OX=10090 GN=Nid2 PE=1 SV=2	IHIPQCDDQGNFVPLQCHGSTGFCWCVDR	4xCarbamidomethyl [C6; C17; C24; C26]			209380																																	Used
	High	O88322	Nidogen-2 OS=Mus musculus OX=10090 GN=Nid2 PE=1 SV=2	IDVSFNSK																																					Not Used
	High	O88322	Nidogen-2 OS=Mus musculus OX=10090 GN=Nid2 PE=1 SV=2	ESYNVQLQLPAR		256467	335630	225296	201859	270289	91632.3	209575	121093			383768	91208.1		272077	147900			182708		158782	179780		175360	184351	184772	138422	215941	200146				219981	189249			Used
	High	O88322	Nidogen-2 OS=Mus musculus OX=10090 GN=Nid2 PE=1 SV=2	ASLEAGAEPETIITSGLISPEGLAIDHFR		364031	584052	3.00555e+06	1.90239e+06	2.12305e+06	2.07399e+06	575305	139925	56508.5	586834	1.95657e+06	777508	33595272	13938413	13893982	16296639	16346981	10787445	15505106	15097458	13736360	17469344	15734612	10783020	1.00482e+06	901209	525367	415376	19671390	11990487	10981430	9987044	5.70471e+06	4.68826e+06	4.17759e+06	Used
	High	O88322	Nidogen-2 OS=Mus musculus OX=10090 GN=Nid2 PE=1 SV=2	ASLEAGAEPETIITSGLISPEGLAIDHFRR				707388			593560					157101					129560			98072.2		127455															Used
	High	O88322	Nidogen-2 OS=Mus musculus OX=10090 GN=Nid2 PE=1 SV=2	AFALYSEDEGVLR				1.37719e+06			450102						135239							844349						196695	224368	200091	145881								Used
	High	O88322	Nidogen-2 OS=Mus musculus OX=10090 GN=Nid2 PE=1 SV=2	SDFCWCVDKDGR	2xCarbamidomethyl [C4; C6]		149507	1.49105e+06			930305	95516.6																		180821	227637	236691	265460							124831	Used
	High	O88322	Nidogen-2 OS=Mus musculus OX=10090 GN=Nid2 PE=1 SV=2	HLAIPATQQLTVDR		177930	437148	3.54905e+06	169099	209453	1.97566e+06	201003		198759		267747	169439		149559	167485			323663					116221	193467	788118	518853	417620	608892	88422.3	181475	197721	146089	241502	491131	327371	Used
	High	O88322	Nidogen-2 OS=Mus musculus OX=10090 GN=Nid2 PE=1 SV=2	DIGLPNGLTFDPFSK		223399	360948	1.90197e+06	224287	282143	1.27341e+06	226372	29464.1	77752	126606	262709	100635	75021.1	78285.4	154780	141358	158628	248552	65388.1	72930.6	142493	59835	109346	168984	420073	373668	334832	358488	118999	110987	138520	125543	238528	224554	215389	Used
	High	O88322	Nidogen-2 OS=Mus musculus OX=10090 GN=Nid2 PE=1 SV=2	SCVDVNECATGFHR	2xCarbamidomethyl [C2; C8]	135577	240712	2.9603e+06	174175	318175	1.84336e+06	231513		141347		291834	190973			153169									122413	551783	523717	511858	308551		105626	165407		288122		271061	Used
	High	O88322	Nidogen-2 OS=Mus musculus OX=10090 GN=Nid2 PE=1 SV=2	ITQTAEGLDPENYLSIK		332631	323448	2.53657e+06	141739	255383	1085887	455925		118644	340756	198746	91508.2										264720			471018	432998	325448	382105	111580	119561	146159	156680		183437	163255	Used
	High	O88322	Nidogen-2 OS=Mus musculus OX=10090 GN=Nid2 PE=1 SV=2	SHLYGITAVYPYCPTGR	1xCarbamidomethyl [C13]			1843895		149289	855481																			386106	303777		259564	106218					110455	164867	Used
	High	O88322	Nidogen-2 OS=Mus musculus OX=10090 GN=Nid2 PE=1 SV=2	FAVTNQIGPVEVDSAPVGVNPCYDGSHTCDTTAR	2xCarbamidomethyl [C22; C29]			2.08072e+06	76841.1		947776		47242.4				113231				283891	190498						259929	175502	522748	330549	375270	411285	201901	246223		202090	122081	124633		Used
	High	O88322	Nidogen-2 OS=Mus musculus OX=10090 GN=Nid2 PE=1 SV=2	ESLLEHYGGTPR		199640	243009	1.78669e+06	108289	147390	807259	100276		118041																261734	331893	370405	230489						153097		Used
	High	O88322	Nidogen-2 OS=Mus musculus OX=10090 GN=Nid2 PE=1 SV=2	DIGLPNGLTFDPFSK	1xDeamidated [N6]		108569	674423	117769	171036	367805	42777.3			55117.6	121463	43955		48361.2	75976.2		149146		49968.9	35272.4			38418	27596.1	198544	128797	97738.4	138258	39414.3	72125.2		175855	192960	153530	103771	Used
	High	O88322	Nidogen-2 OS=Mus musculus OX=10090 GN=Nid2 PE=1 SV=2	MVYWTDVAGR		158719	460844	2.50796e+06	552350	348712	1.41294e+06	298478	124787	112163	254503	406853	221520			473106	258027	316156	455893					187468	261184	597908	590247	641605	466977		414648	202061	442235	632543	382683	365042	Used
	High	O88322	Nidogen-2 OS=Mus musculus OX=10090 GN=Nid2 PE=1 SV=2	FAVTNQIGPVEVDSAPVGVNPCYDGSHTCDTTAR	2xCarbamidomethyl [C22; C29]; 1xDeamidated [N20]	93467.3	134599					81719.7		58426.1		130507																	70417.2						171425		Used
	High	O88322	Nidogen-2 OS=Mus musculus OX=10090 GN=Nid2 PE=1 SV=2	HCLPEGAPHR	1xCarbamidomethyl [C2]	136051	313206	2.28207e+06	140100	821668	1.20215e+06	242394		95363.1		217925	114633	773246	525948	544939	724745	497992	587737	482122	498160	669265	702146	583373	550545		413059	606014	314935	762284	574081	557437	709140	590782	582650	335384	Used
	High	O88322	Nidogen-2 OS=Mus musculus OX=10090 GN=Nid2 PE=1 SV=2	WRESLLEHYGGTPR				1321881			202128																			178497	217174		104859								Used
	High	O88322	Nidogen-2 OS=Mus musculus OX=10090 GN=Nid2 PE=1 SV=2	VLFHTDLVNPR		117510	196629	2.22392e+06	138369	229083	841094	206151				164019							255748						112258	308844	313863	277792	377135					207887	178066	142715	Used
	High	O88322	Nidogen-2 OS=Mus musculus OX=10090 GN=Nid2 PE=1 SV=2	CSQHAFCTDYTTGFCCHCQSR	5xCarbamidomethyl [C1; C7; C15; C16; C18]			445367			250835																														Used
	High	O88322	Nidogen-2 OS=Mus musculus OX=10090 GN=Nid2 PE=1 SV=2	AITVDPIR				4.14364e+06		601147	2.34787e+06			169789		568361	179840			272754	240475	314983	491357			242224		148323	341461	879107		765220	796927	201697	148654	178631		91915.7		598866	Used
	High	O88322	Nidogen-2 OS=Mus musculus OX=10090 GN=Nid2 PE=1 SV=2	GDGFHCTSDTVPEDSISGLKPCEYQQR	2xCarbamidomethyl [C6; C22]			1.16386e+06			650698																														Used
	High	O88322	Nidogen-2 OS=Mus musculus OX=10090 GN=Nid2 PE=1 SV=2	CGPNSVCVNLVGSYR	2xCarbamidomethyl [C1; C7]			430362			253311				116780	150897	159705							565522						121218			137992								Used
	High	O88322	Nidogen-2 OS=Mus musculus OX=10090 GN=Nid2 PE=1 SV=2	DGVISVNKDSGQFTDEFLPEQR	1xDeamidated [Q12]	51112.8				156943		58956.5								368447		137025			146511				88803.1	97582.3	60582							136354	138945		Used
	High	O88322	Nidogen-2 OS=Mus musculus OX=10090 GN=Nid2 PE=1 SV=2	IETSSLDGENRR		328130	192904	2.38503e+06	150710	372037	1207682	219833		75279.9	248849	220874		109689		165833	185850	321193	292667				159038		124286	385357	383496	546878	548224		138476	186327	173566	305014	228452	246774	Used
	High	O88322	Nidogen-2 OS=Mus musculus OX=10090 GN=Nid2 PE=1 SV=2	VGHIPVHFTDVDLHAYIVGNDGR				228189			66979.8																														Used
	High	O88322	Nidogen-2 OS=Mus musculus OX=10090 GN=Nid2 PE=1 SV=2	LLCWADAGTK	1xCarbamidomethyl [C3]		338196	2.54275e+06	505070	458782	1.67447e+06	292450		131062		327290	87033.7				205772	290484	286764				196414		194930	592940	502616	402965	458314		362695			367752	306997	215631	Used
	High	O88322	Nidogen-2 OS=Mus musculus OX=10090 GN=Nid2 PE=1 SV=2	TMYWTDSGLDKIER		113096	191525	2.41572e+06	227782	269362	1.28624e+06	229485		87603.9		195614	95496.2				249177		192550					115594	218736	359208	429808	384275	360583	192473	149054	136946	139883	396148	227467	293553	Used
High	Master Protein	P05064	Fructose-bisphosphate aldolase A OS=Mus musculus OX=10090 GN=Aldoa PE=1 SV=2	36	6579	6	6.93835e+07	1.88365e+08	2.21771e+08	9.45415e+07	2.10902e+08	2.53598e+08	9.71574e+07	2.51809e+08	1.38296e+08	1.35694e+08	2.40985e+08	1.83831e+08	1.76103e+09	2.11202e+09	1.68928e+09	1.70353e+09	2.13238e+09	1.83021e+09	1.61288e+09	2.38109e+09	1.637e+09	1.55603e+09	2.22143e+09	1.32102e+09	2.01065e+08	1.77668e+08	1.75001e+08	1.62824e+08	1.7858e+09	1.77459e+09	1.78158e+09	1.79777e+09	1.14883e+09	9.94264e+08	9.98173e+08
	Confidence	Master Protein Accessions	Master Protein Descriptions	Sequence	Modifications	Abundance: WT_Tg_Nuc_1	Abundance: WT_Tg_Nuc_2	Abundance: WT_Tg_Nuc_3	Abundance: WT_Veh_Nuc_1	Abundance: WT_Veh_Nuc_2	Abundance: WT_Veh_Nuc_3	Abundance: DYT_Tg_Nuc_1	Abundance: DYT_Tg_Nuc_2	Abundance: DYT_Tg_Nuc_3	Abundance: DYT_Veh_Nuc_1	Abundance: DYT_Veh_Nuc_2	Abundance: DYT_Veh_Nuc_3	Abundance: WT_Tg_Cyto_1	Abundance: WT_Tg_Cyto_2	Abundance: WT_Tg_Cyto_3	Abundance: WT_Veh_Cyto_1	Abundance: WT_Veh_Cyto_2	Abundance: WT_Veh_Cyto_3	Abundance: DYT_Tg_Cyto_1	Abundance: DYT_Tg_Cyto_2	Abundance: DYT_Tg_Cyto_3	Abundance: DYT_Veh_Cyto_1	Abundance: DYT_Veh_Cyto_2	Abundance: DYT_Veh_Cyto_3	Abundance: QC_NucPool_1	Abundance: QC_NucPool_2	Abundance: QC_NucPool_3	Abundance: QC_NucPool_4	Abundance: QC_CytoPool_1	Abundance: QC_CytoPool_2	Abundance: QC_CytoPool_3	Abundance: QC_CytoPool_4	Abundance: QC_TotalPool_1	Abundance: QC_TotalPool_2	Abundance: QC_TotalPool_3	Usage for Quantification
	High	P05064	Fructose-bisphosphate aldolase A OS=Mus musculus OX=10090 GN=Aldoa PE=1 SV=2	VNPCIGGVILFHETLYQK	1xCarbamidomethyl [C4]	255946	182532	619011	277014	471249	394114	63650.4	168453	125157	165922	725656	494718	8.53779e+06	1.04638e+07	6.91873e+06	9.42216e+06	1.01319e+07	8.94505e+06	7.25802e+06	1.25734e+07	1.0315e+07	6.72241e+06	9.43234e+06	5.50699e+06	674253	260163	230562	169813	5.92468e+06	6.72046e+06	7.35617e+06	7.23197e+06	3.57418e+06	2.35597e+06	2.92132e+06	Used
	High	P05064	Fructose-bisphosphate aldolase A OS=Mus musculus OX=10090 GN=Aldoa PE=1 SV=2	RLQSIGTENTEENR																																					Not Used
	High	P05064	Fructose-bisphosphate aldolase A OS=Mus musculus OX=10090 GN=Aldoa PE=1 SV=2	LQSIGTENTEENR			364610	300120			232414		392887	150777	193647	410642	389788	3786225	4.55273e+06	3.66886e+06	3.03945e+06	4679947	3.70404e+06	3.49438e+06	4233516	3.03808e+06	3.15994e+06	4711126	2.33938e+06	228218	340953	298192	234035	3824807	3701193	3.49803e+06	3780836	2.57498e+06	2.35295e+06	1.916e+06	Used
	High	P05064	Fructose-bisphosphate aldolase A OS=Mus musculus OX=10090 GN=Aldoa PE=1 SV=2	LQSIGTENTEENRR	1xDeamidated [N]								57584.2	54658.1				955768	1.65327e+06	966431	1.14825e+06	1.65945e+06	1.51586e+06	1.07089e+06	1.92932e+06	1.09433e+06	1.17061e+06	1.86388e+06	911810	106690				1.52403e+06	1.38645e+06	1.37172e+06	1.46488e+06	601057	637870	584651	Used
	High	P05064	Fructose-bisphosphate aldolase A OS=Mus musculus OX=10090 GN=Aldoa PE=1 SV=2	ALQASALK	1xDeamidated [Q3]	257812	260496	192174	414870	479858	374289	258798	237440	174197	435245	699783	484873	1.3448e+06	1584568	1.17082e+06	1.63514e+06	1.73007e+06	2101282	1.68494e+06	2.86269e+06	1.78301e+06	1.25702e+06	2170694	1064282	340416	284942	331541	338896	1.27098e+06	1.63508e+06	1.92641e+06	2.64666e+06	281351	941733	1.40039e+06	Used
	High	P05064	Fructose-bisphosphate aldolase A OS=Mus musculus OX=10090 GN=Aldoa PE=1 SV=2	ALQASALK		1.32793e+06	8543992	9533520	2.04905e+06	8977243	10300337	1.5425e+06	1.30194e+07	5.68258e+06	5.5789e+06	1.06374e+07	8.21487e+06	1.25729e+08	1.53043e+08	1.22091e+08	1.20888e+08	1.54212e+08	1.39118e+08	1.22672e+08	1.71304e+08	1.16534e+08	1.16576e+08	1.62967e+08	9.66392e+07	8.28168e+06	7.16196e+06	7.22707e+06	7.24327e+06	1.33121e+08	1.31842e+08	1.33657e+08	1.43022e+08	8.53928e+07	7.30231e+07	7.49857e+07	Used
	High	P05064	Fructose-bisphosphate aldolase A OS=Mus musculus OX=10090 GN=Aldoa PE=1 SV=2	FSNEEIAMATVTALRR	1xOxidation [M8]			129243					72735.5	96891.1			173782	1.45041e+06	1.49187e+06	1.40574e+06	952451	615386	1.53693e+06	871156	1.9728e+06	1.19528e+06	822867	1842012	1.03307e+06	99508.4	70067.8		82938.3	1.52286e+06	1.49967e+06	1.93288e+06	1.7154e+06	949496	830467	1.01367e+06	Used
	High	P05064	Fructose-bisphosphate aldolase A OS=Mus musculus OX=10090 GN=Aldoa PE=1 SV=2	FSNEEIAMATVTALR		276503	1.90244e+06	3.33403e+06	617176	2.33119e+06	3.1424e+06	636530	2.63e+06	1.61359e+06	1.08809e+06	3.07211e+06	2.23036e+06	2.87511e+07	3.27573e+07	2.9046e+07	2.95747e+07	3.56675e+07	3.21309e+07	2.6073e+07	3.88735e+07	2.9456e+07	2.52627e+07	3.38059e+07	1.98742e+07	3.62674e+06	2.09082e+06	1.79481e+06	1.41496e+06	2.5617e+07	3.00168e+07	3.06531e+07	2.92393e+07	1.88055e+07	1.54633e+07	1.65562e+07	Used
	High	P05064	Fructose-bisphosphate aldolase A OS=Mus musculus OX=10090 GN=Aldoa PE=1 SV=2	RLQSIGTENTEENRR		389230	3.88288e+06	4.03692e+06	646437	4.33956e+06	5.00107e+06	568023	5.3562e+06	2.37321e+06	1.80891e+06	4.71407e+06	3.5049e+06	56811198	71326184	5.50502e+07	5.39588e+07	71697720	5.41586e+07	52499279	72006814	4.83014e+07	4.87063e+07	65130955	3.87831e+07	3.05908e+06	3.0364e+06	3.21051e+06	3.14762e+06	6.25861e+07	54636025	5.70218e+07	5.63882e+07	31819259	2.99201e+07	2.68535e+07	Used
	High	P05064	Fructose-bisphosphate aldolase A OS=Mus musculus OX=10090 GN=Aldoa PE=1 SV=2	FSNEEIAMATVTALRR	1xDeamidated [N3]						38389.1		35975.8						292135		213133	206051			643002	287934	198483	770425	179220			31509				689202	372190			192205	Used
	High	P05064	Fructose-bisphosphate aldolase A OS=Mus musculus OX=10090 GN=Aldoa PE=1 SV=2	FSNEEIAMATVTALRR		389936	2.92314e+06	5.30886e+06	824549	5.1136e+06	5.93776e+06	825140	4.40783e+06	2.55371e+06	1.36415e+06	6.50597e+06	4.1914e+06	7.59414e+07	7.62763e+07	5.94001e+07	7.28948e+07	7.61136e+07	6.73572e+07	6.3826e+07	8.79749e+07	5.98425e+07	5.84842e+07	8.2762e+07	4.8913e+07	5.15491e+06	3.81738e+06	3.06115e+06	2.63086e+06	6.1129e+07	6.75682e+07	6.84525e+07	6.6868e+07	3.67131e+07	2.63058e+07	3.20351e+07	Used
	High	P05064	Fructose-bisphosphate aldolase A OS=Mus musculus OX=10090 GN=Aldoa PE=1 SV=2	RTVPPAVTGVTFLSGGQSEEEASINLNAINK															165702		239966	309448		220875	173281	376545		399270	127143						160083						Used
	High	P05064	Fructose-bisphosphate aldolase A OS=Mus musculus OX=10090 GN=Aldoa PE=1 SV=2	LQSIGTENTEENRR		1.26854e+06	9.00062e+06	9.20894e+06	2.41585e+06	1.11853e+07	1.0992e+07	1.48131e+06	10709660	5.1326e+06	5.69533e+06	1.20345e+07	7.18403e+06	100219886	119231728	96158402	93540426	119295140	102922464	96267256	128119108	86538116	86978402	123174750	78118651	7.57659e+06	7174764	7.1843e+06	6.5692e+06	107115102	96462698	96922288	107762492	65557484	60193067	59409131	Used
	High	P05064	Fructose-bisphosphate aldolase A OS=Mus musculus OX=10090 GN=Aldoa PE=1 SV=2	CPLLKPWALTFSYGR	1xCarbamidomethyl [C1]	74724.7	271378	1.15532e+06	298165	1.85603e+06	1.80386e+06	168253	154409	89810.3		2393997	517744	2.70633e+07	2.77974e+07	2.53334e+07	3.2415e+07	2.60496e+07	2.18235e+07	2.91207e+07	3.35382e+07	24932662	2.48012e+07	2.91873e+07	8.88193e+06	830358	447963	203573	161815	1.49861e+07	1.55246e+07	1.56994e+07	1.32192e+07	9.5804e+06	3.54063e+06	3.64014e+06	Used
	High	P05064	Fructose-bisphosphate aldolase A OS=Mus musculus OX=10090 GN=Aldoa PE=1 SV=2	ALANSLACQGK	1xCarbamidomethyl [C8]	1.4767e+06	11359556	12009466	3.05783e+06	12707520	14586283	1867695	12793966	5830164	6829774	13436383	8864601	113778416	134893520	116392632	115131600	152852496	122960768	101079920	158741744	106722944	106002680	140257568	89084360	10313756	9640767	9583023	9214674	124240416	121875472	123141552	128435184	84199808	72484024	70780944	Used
	High	P05064	Fructose-bisphosphate aldolase A OS=Mus musculus OX=10090 GN=Aldoa PE=1 SV=2	GGVVGIKVDKGVVPLAGTNGETTTQGLDGLSER	1xDeamidated [N19]																	732109			213628	625963	202854	238171	369429						270332		219385			136483	Used
	High	P05064	Fructose-bisphosphate aldolase A OS=Mus musculus OX=10090 GN=Aldoa PE=1 SV=2	RALANSLACQGK	1xCarbamidomethyl [C9]			347112	116905	587199	833472		424482		148376	770947		7873962	9.68205e+06	7.82863e+06	8.47393e+06	1.07277e+07	8.83345e+06	7.19758e+06	1.13138e+07	7.2102e+06	7.65461e+06	1.00579e+07	6.19576e+06	261412			2137.97	9.84566e+06	8.3586e+06	8.18436e+06	8.88846e+06	4.93607e+06	4.69874e+06	4.06173e+06	Used
	High	P05064	Fructose-bisphosphate aldolase A OS=Mus musculus OX=10090 GN=Aldoa PE=1 SV=2	QLLLTADDR	1xDeamidated [Q1]														341000		288067		450854	445163	344931	336095	290709	331389						274598	409892	330777					Used
	High	P05064	Fructose-bisphosphate aldolase A OS=Mus musculus OX=10090 GN=Aldoa PE=1 SV=2	TVPPAVTGVTFLSGGQSEEEASINLNAINK	1xDeamidated [Q/N]			11321.6	56848.1	39180	69520	30513.4	19993.7	12173.7	30241.1	114256	76588.6	666916	903244	725699	792770	10795	157882	157128	284715	724514	871212	103694	184291	44719.6	19561.6	50323.4	30662.8	117451	194484	152353	152145	7938.7		25547.1	Used
	High	P05064	Fructose-bisphosphate aldolase A OS=Mus musculus OX=10090 GN=Aldoa PE=1 SV=2	GGVVGIKVDKGVVPLAGTNGETTTQGLDGLSER														553505	688507	587933		598092	539568	384835	844024	425760	438009	397328	1.02922e+06					523154	637576		473792	267432			Used
	High	P05064	Fructose-bisphosphate aldolase A OS=Mus musculus OX=10090 GN=Aldoa PE=1 SV=2	GGVVGIKVDK		166478	1.13083e+06	1130174		1.56159e+06	1.61175e+06	192208	1.48118e+06	613029	637471	1.72294e+06	935749	1.42083e+07	15280119	13267934	13773963	16455479	1.45173e+07	1.18675e+07	1.77574e+07	1.12396e+07	1.14352e+07	15466572	9884901	831088	959826	1.01944e+06	875192	13939260	1.38837e+07	1.32414e+07	1.30761e+07	8.09562e+06	7433183	6254188	Used
	High	P05064	Fructose-bisphosphate aldolase A OS=Mus musculus OX=10090 GN=Aldoa PE=1 SV=2	ADDGRPFPQVIK		1.84197e+06	1.39349e+07	1.59968e+07	3.23268e+06	1.35247e+07	15557173	2.28779e+06	1.80047e+07	7.057e+06	7.31155e+06	1.8014e+07	1.08175e+07	1.76668e+08	2.14799e+08	1.66821e+08	1.47897e+08	1.86538e+08	1.89168e+08	1.54267e+08	2.19512e+08	1.69944e+08	1.539e+08	2.00189e+08	1.36113e+08	1.13843e+07	11365544	1.13271e+07	10513406	1.88639e+08	1.85534e+08	1.87419e+08	1.88893e+08	1.20642e+08	1.02296e+08	9.79442e+07	Used
	High	P05064	Fructose-bisphosphate aldolase A OS=Mus musculus OX=10090 GN=Aldoa PE=1 SV=2	QLLLTADDR		369420	8350928	1.02589e+07	1.78966e+06	8.75201e+06	1.13713e+07		9.30521e+06	5.634e+06	1.87763e+06	7674836	6.79475e+06	28758688	3.55581e+07	2.76592e+07	22343498	3.33668e+07	2.69036e+07	2.29285e+07	35757316	2.37379e+07	23205698	3.55184e+07	1.73561e+07	6991353	6.49471e+06	6.40884e+06	6.2945e+06	2.71602e+07	2.76602e+07	27008688	2.73758e+07	21600876	1.77312e+07	1.66888e+07	Used
	High	P05064	Fructose-bisphosphate aldolase A OS=Mus musculus OX=10090 GN=Aldoa PE=1 SV=2	ADDGRPFPQVIK	1xDeamidated [Q9]			126929										850122	2.12651e+06	1.31223e+06	1.36885e+06	1.27252e+06	2.13386e+06	1.37512e+06	2.59555e+06	2.07246e+06	1.27263e+06	2.26106e+06	1.55727e+06					1.34115e+06	1.78863e+06	1.75039e+06	2.44142e+06		631569	1.30557e+06	Used
	High	P05064	Fructose-bisphosphate aldolase A OS=Mus musculus OX=10090 GN=Aldoa PE=1 SV=2	VDKGVVPLAGTNGETTTQGLDGLSER		475768	3.03891e+06	2.69528e+06	871873	3.355e+06	3.10294e+06	412720	3.4135e+06	1.65761e+06	2.17203e+06	3.36533e+06	1.98164e+06	32680228	3.88726e+07	2.9529e+07	3.16263e+07	3.86304e+07	3.28376e+07	3.14105e+07	44211397	3.30653e+07	2.6687e+07	4.0763e+07	2.42822e+07	2.32707e+06	2.01842e+06	2.03868e+06	2.09193e+06	3.48466e+07	3.22493e+07	3.38715e+07	3.2619e+07	2.17022e+07	1.82212e+07	2.03619e+07	Used
	High	P05064	Fructose-bisphosphate aldolase A OS=Mus musculus OX=10090 GN=Aldoa PE=1 SV=2	VDKGVVPLAGTNGETTTQGLDGLSER	1xDeamidated [N/Q]	323725	1.45333e+06	2.2373e+06	181182	2.20984e+06	1.55707e+06	392614	2.65153e+06	1.07804e+06	866984	2.45835e+06	1.54528e+06	2.72333e+07	3.44467e+07	2.88573e+07	2.66575e+07	3.49903e+07	2.9156e+07	2.357e+07	3.96354e+07	2.56817e+07	2.24447e+07	3.70284e+07	2.23072e+07	1.4167e+06	1.49045e+06	1.54007e+06	1.28486e+06	2.87941e+07	2.70046e+07	3.23398e+07	2.87493e+07	1.83302e+07	1.55034e+07	1.67219e+07	Used
	High	P05064	Fructose-bisphosphate aldolase A OS=Mus musculus OX=10090 GN=Aldoa PE=1 SV=2	GVVPLAGTNGETTTQGLDGLSER		479218	3.3761e+06	4.24858e+06	766190	3242476	3.41567e+06	631472	4.72313e+06	1.94387e+06	1.78865e+06	3.79484e+06	3.25224e+06	43577494	5.70873e+07	4.30005e+07	4.35469e+07	5.36626e+07	4.81832e+07	4.23243e+07	6.67415e+07	4.54432e+07	3.41122e+07	6.29403e+07	3.23417e+07	3.48465e+06	2.34374e+06	2602770	2.37325e+06	4.51642e+07	44989385	4.53634e+07	4.77976e+07	30046834	2.43643e+07	2.69425e+07	Used
	High	P05064	Fructose-bisphosphate aldolase A OS=Mus musculus OX=10090 GN=Aldoa PE=1 SV=2	GVVPLAGTNGETTTQGLDGLSER	1xDeamidated [N/Q]	160798	2.57515e+06	3.0521e+06	573549	2.79309e+06	2.89268e+06	287616	2.89283e+06	1.08461e+06	1.00038e+06	2.85449e+06	1.88429e+06	3.00222e+07	4.27476e+07	2.96309e+07	3.12866e+07	4.07847e+07	3.2772e+07	2.78516e+07	4.87247e+07	2.73916e+07	2.83914e+07	4.1786e+07	2.37321e+07	2.37861e+06	1.78286e+06	1.90373e+06	1.77551e+06	3.36704e+07	3.28796e+07	3.57468e+07	3.33111e+07	2.19282e+07	1.83272e+07	2.07463e+07	Used
	High	P05064	Fructose-bisphosphate aldolase A OS=Mus musculus OX=10090 GN=Aldoa PE=1 SV=2	GVVPLAGTNGETTTQGLDGLSER	2xDeamidated [N9; Q15]					123870							51253.7		241068			208835	244472				189416	386345	111760					180785	125841	321911	327699		113363	235637	Used
	High	P05064	Fructose-bisphosphate aldolase A OS=Mus musculus OX=10090 GN=Aldoa PE=1 SV=2	IVAPGKGILAADESTGSIAKR								80799.1		107393				1.11725e+06	1.17967e+06	976040	672876	1.27718e+06	1.22816e+06	514974	1.26132e+06	799208	1.25008e+06	1.39358e+06	3.43616e+06					1.23084e+06	1.12223e+06	1.2684e+06	1.4677e+06	761974	401648	652361	Used
	High	P05064	Fructose-bisphosphate aldolase A OS=Mus musculus OX=10090 GN=Aldoa PE=1 SV=2	IVAPGKGILAADESTGSIAK			10292.4	41540.5	69686	87818.9	28826.4			13821.4		53296	216144	1.27257e+06	1.02121e+06	1526871	1.17095e+06	1.33356e+06	1.16286e+06	778666	1.22988e+06	667718	1.0772e+06	1.51539e+06	2.8054e+06	66254.9	54561.9	68292.6	24440.5	1.32485e+06	1.34799e+06	1.31576e+06	1.27127e+06	728932	781984	758329	Used
	High	P05064	Fructose-bisphosphate aldolase A OS=Mus musculus OX=10090 GN=Aldoa PE=1 SV=2	AAQEEYIK			2.14003e+06	2.37374e+06	856323	2.99415e+06	3.15737e+06	747612	2.46282e+06	1.98717e+06	1.20351e+06	2.80967e+06	3.0303e+06	19154390	23423194	17944942	16166170	22559620	17992058	17413368	23759306	14839212	15920510	22916484	12739328	1.88426e+06	1.94648e+06	2137629	1852557	19966914	18623580	17547370	19296442	11965655	11076161	10475767	Used
	High	P05064	Fructose-bisphosphate aldolase A OS=Mus musculus OX=10090 GN=Aldoa PE=1 SV=2	AAQEEYIKR		404976	3.6654e+06	3.23073e+06	1.04042e+06	4.25105e+06	4785660	717770	4.21066e+06	1.89387e+06	2.2355e+06	4966766	2.37701e+06	4.70437e+07	5.19884e+07	4.36017e+07	4.00312e+07	5.54853e+07	3.70326e+07	3.51634e+07	4.67258e+07	3.23564e+07	3.55998e+07	4.75177e+07	2.84368e+07	1.88923e+06	2.69852e+06	3.11689e+06	2.58649e+06	5.00206e+07	4.15256e+07	3.66347e+07	3.63759e+07	2.1534e+07	2.7869e+07	17992152	Used
	High	P05064	Fructose-bisphosphate aldolase A OS=Mus musculus OX=10090 GN=Aldoa PE=1 SV=2	AWGGKKENLK														107621	116448	117393		154945	274604	125315	237561	198320	117439	170240	403981					102979	198850	188089	209745		66874.9	114938	Used
	High	P05064	Fructose-bisphosphate aldolase A OS=Mus musculus OX=10090 GN=Aldoa PE=1 SV=2	SKGGVVGIKVDK			1.27174e+06	1.7638e+06		1.59413e+06	2.18672e+06		1.8304e+06	979293	694568	2266755	1.63363e+06	2.66997e+07	3.15382e+07	2.21647e+07	2.61163e+07	3.59353e+07	2.96656e+07	2.38535e+07	3.27434e+07	2.06183e+07	2.20668e+07	2.87346e+07	2.00091e+07	1.15232e+06	1.3321e+06	1.39286e+06	1.09972e+06	2.73758e+07	2.6401e+07	2.39917e+07	2.62162e+07	1.32567e+07	1.14286e+07	1.20271e+07	Used
	High	P05064	Fructose-bisphosphate aldolase A OS=Mus musculus OX=10090 GN=Aldoa PE=1 SV=2	ENLKAAQEEYIKR		147587	395496	664080		249159	1.40516e+06							1.39081e+06	1.67614e+06	1.31832e+06	1.35756e+06	1.85243e+06	1.39776e+06	1.33801e+06	1.9812e+06	1.21751e+06	1.29448e+06	1.81811e+06	2.0662e+06		511529			1.45188e+06	1.78449e+06	1.36101e+06	1.47563e+06	838270	772309	856389	Used
	High	P05064	Fructose-bisphosphate aldolase A OS=Mus musculus OX=10090 GN=Aldoa PE=1 SV=2	ALANSLACQGK	1xCarbamidomethyl [C8]; 1xDeamidated [Q/N]		199511	232391	510309		255905	493710	429996	101630	383378	291129	221340	6.77671e+06	8.6194e+06	6.96834e+06	5.66399e+06	7.30743e+06	7.10984e+06	7.46958e+06	1.21573e+07	8.76507e+06	4.788e+06	7.44245e+06	4.73681e+06	184792	193693	206957	253141	5.51375e+06	5.95696e+06	5.91576e+06	6.60956e+06	2.16076e+06	3.21687e+06	3.72402e+06	Used
	High	P05064	Fructose-bisphosphate aldolase A OS=Mus musculus OX=10090 GN=Aldoa PE=1 SV=2	QLLLTADDRVNPCIGGVILFHETLYQK	1xCarbamidomethyl [C13]			95424.9		253269	251349		44142.3			203473	53336.6	1.28162e+07	7.11663e+06	9.01302e+06	1.29253e+07	8.02652e+06	7.41495e+06	1.09138e+07	1.08036e+07	1.02813e+07	7.4606e+06	1.14916e+07	3.54352e+06	33640.5				2.23378e+06	3.8481e+06	4.65256e+06	3.09058e+06	1.09483e+06	402328	1.20701e+06	Used
	High	P05064	Fructose-bisphosphate aldolase A OS=Mus musculus OX=10090 GN=Aldoa PE=1 SV=2	RTVPPAVTGVTFLSGGQSEEEASINLNAINK	1xDeamidated [Q17]													346486	297091	394995	449554				114933		277378								228666	138381	194302				Used
	High	P05064	Fructose-bisphosphate aldolase A OS=Mus musculus OX=10090 GN=Aldoa PE=1 SV=2	RTVPPAVTGVTFLSGGQSEEEASINLNAINK	2xDeamidated [Q17; N]									52770.1								239460							142270												Used
	High	P05064	Fructose-bisphosphate aldolase A OS=Mus musculus OX=10090 GN=Aldoa PE=1 SV=2	YTPSGQSGAAASESLFISNHAY		283391	1.05173e+06	2.4212e+06	684565	1.73845e+06	2.19227e+06	403337	1.30836e+06	912654	1.06009e+06	2.47904e+06	1.47219e+06	2.3021e+07	2.81118e+07	2.11452e+07	2.01892e+07	2.66584e+07	2.21816e+07	1.85696e+07	2.96966e+07	2.29001e+07	1.96901e+07	2.50469e+07	1.81578e+07	3.63247e+06	1.56113e+06	960884	1.12811e+06	2.39326e+07	2.26416e+07	2.25165e+07	2.21755e+07	1.91212e+07	1.05702e+07	1.64016e+07	Used
	High	P05064	Fructose-bisphosphate aldolase A OS=Mus musculus OX=10090 GN=Aldoa PE=1 SV=2	ELSDIAHR		769781	5470214	5.48321e+06	1.30394e+06	5.84675e+06	6.43274e+06	976372	6930335	2.91666e+06	3.07523e+06	6.88393e+06	4104752	69084360	78930904	63684508	59808520	78763448	65401516	57622444	82323720	54414784	55566780	77165232	47041472	3.59913e+06	4.2564e+06	4.18882e+06	4.29749e+06	70293608	64522352	63101444	66061896	37558276	40591688	32613542	Used
	High	P05064	Fructose-bisphosphate aldolase A OS=Mus musculus OX=10090 GN=Aldoa PE=1 SV=2	GILAADESTGSIAK		1.22434e+06	7.85404e+06	10314600	2.97827e+06	7634589	9466173	1572239	1.02441e+07	4.14024e+06	4.93644e+06	9.70761e+06	6.04508e+06	9.15307e+07	1.11704e+08	8.5387e+07	7.68496e+07	1.09283e+08	1.00398e+08	7.92274e+07	1.1699e+08	8.19503e+07	7.58161e+07	1.19234e+08	6.38289e+07	7.83404e+06	7.0482e+06	6.61588e+06	6.45045e+06	8.98929e+07	9.29706e+07	9.07859e+07	9.61418e+07	6.53282e+07	5.58503e+07	5.98761e+07	Used
	High	P05064	Fructose-bisphosphate aldolase A OS=Mus musculus OX=10090 GN=Aldoa PE=1 SV=2	KELSDIAHR			497845	515713		709110	582999		608546	248217	340457	653465	392294	7.09145e+06	7838235	6.56585e+06	6106282	8589096	6301496	5.12403e+06	7.47958e+06	5.03192e+06	5.9946e+06	7525323	4.19101e+06	224121	380802	417563	445875	7.02028e+06	6.26844e+06	5762560	5.74048e+06	3.65611e+06	3.98298e+06	2.94381e+06	Used
	High	P05064	Fructose-bisphosphate aldolase A OS=Mus musculus OX=10090 GN=Aldoa PE=1 SV=2	GILAADESTGSIAKR		573246	3.76546e+06	3.75374e+06	981084	4.41433e+06	5.16887e+06	686173	4.30527e+06	1.99397e+06	2.43323e+06	5.25227e+06	3.17539e+06	50921173	5.9758e+07	4.73049e+07	5.03962e+07	6.64699e+07	5.42909e+07	4.32726e+07	6.95405e+07	4.23113e+07	4.28927e+07	6.26651e+07	4.40109e+07	3.61581e+06	3.15888e+06	3.49763e+06	3.21622e+06	5.23697e+07	5.51417e+07	49948309	5.67788e+07	3.22525e+07	3.10543e+07	2.80152e+07	Used
	High	P05064	Fructose-bisphosphate aldolase A OS=Mus musculus OX=10090 GN=Aldoa PE=1 SV=2	TVPPAVTGVTFLSGGQSEEEASINLNAINK		98325.8	162248	998019	412804	774181	513623	380261	511622	267591	191318	181909	290172	8.27986e+06	8.43668e+06	6.56366e+06	8.22386e+06	9.54005e+06	7.53157e+06	7.79341e+06	9.89141e+06	7.29343e+06	6.7245e+06	1.04915e+07	6.02918e+06	662003	529013	226610	123447	4.58521e+06	6.6854e+06	7.73509e+06	7.43742e+06	5.4893e+06	2.49167e+06	5.24388e+06	Used
	High	P05064	Fructose-bisphosphate aldolase A OS=Mus musculus OX=10090 GN=Aldoa PE=1 SV=2	ALSDHHVYLEGTLLKPNMVTPGHACTQK	1xCarbamidomethyl [C25]	869387	3.72658e+06	6.36124e+06	1.23563e+06	7.98314e+06	8.11854e+06	676790	4.34602e+06	2.13385e+06	1.27361e+06	9444022	5.457e+06	1.04457e+08	1.17215e+08	9.555e+07	1.12828e+08	1.22682e+08	9.42531e+07	1.0391e+08	1.23937e+08	9.99425e+07	9.40627e+07	1.23991e+08	6.88083e+07	4.68848e+06	4.52797e+06	3.95393e+06	3.18413e+06	96768456	1.04122e+08	1.01353e+08	9.57992e+07	5.32602e+07	3.71785e+07	3.84021e+07	Used
	High	P05064	Fructose-bisphosphate aldolase A OS=Mus musculus OX=10090 GN=Aldoa PE=1 SV=2	ALSDHHVYLEGTLLKPNMVTPGHACTQK	1xCarbamidomethyl [C25]; 1xDeamidated [Q/N]				174478		91815.3		79259.5	126166				1.27754e+06	1492685	836266	1.58977e+06	1.49588e+06	1.28208e+06	978686	1.59619e+06	1.157e+06		1.83839e+06	1.26168e+06			74167.5	159288	982017	255287	864699	862202	594116	651064	634669	Used
	High	P05064	Fructose-bisphosphate aldolase A OS=Mus musculus OX=10090 GN=Aldoa PE=1 SV=2	IGEHTPSALAIMENANVLAR		868730	5.91429e+06	8.48937e+06	1.86161e+06	8.47464e+06	9.95046e+06	1.28252e+06	7.37629e+06	3.24818e+06	3.13763e+06	1.06153e+07	5.76415e+06	9.58135e+07	1.22994e+08	8.97241e+07	9.90806e+07	1.2666e+08	1.03439e+08	9.37273e+07	1.40173e+08	1.02622e+08	9.85494e+07	1.27871e+08	7.47708e+07	7.81682e+06	5.7262e+06	5.11134e+06	3.8372e+06	8.85126e+07	9.36028e+07	9.57007e+07	9.90097e+07	6.75804e+07	4.82849e+07	5.21938e+07	Used
	High	P05064	Fructose-bisphosphate aldolase A OS=Mus musculus OX=10090 GN=Aldoa PE=1 SV=2	ALSDHHVYLEGTLLKPNMVTPGHACTQK	1xCarbamidomethyl [C25]; 1xOxidation [M18]									29624.9			92870	1.12037e+06	1.76513e+06	1.00715e+06	1.13111e+06	1.62585e+06	1.19427e+06	695893	1.75865e+06	746397	920374	2.20798e+06	1.0666e+06					1.75623e+06	1.44816e+06	1.0936e+06	1.37694e+06	443097	430946	725011	Used
	High	P05064	Fructose-bisphosphate aldolase A OS=Mus musculus OX=10090 GN=Aldoa PE=1 SV=2	ALSDHHVYLEGTLLKPNMVTPGHACTQK	1xCarbamidomethyl [C25]; 1xDeamidated [Q/N]; 1xOxidation [M18]					35008.2	87233.6										812388	89404.4	100801	941181	99407.5	396959								47306.3	55926.1	581685	631050	390685	305498	74496.7	Used
	High	P05064	Fructose-bisphosphate aldolase A OS=Mus musculus OX=10090 GN=Aldoa PE=1 SV=2	ALSDHHVYLEGTLLKPNMVTPGHACTQK	1xCarbamidomethyl [C25]; 2xDeamidated [N17; Q27]													161477	325051	216372		307299	225358		187567	210775	229078	329889						195532	250596	214890					Used
	High	P05064	Fructose-bisphosphate aldolase A OS=Mus musculus OX=10090 GN=Aldoa PE=1 SV=2	IGEHTPSALAIMENANVLAR	1xDeamidated [N]	9210.37	203436		104295		47559		96987.4	5560.56			90916.7	1.55359e+06	3.26277e+06	2.24853e+06	1.15389e+06	2.53437e+06	3.23189e+06	840036	4.28651e+06	3.11682e+06	1.99485e+06	3.68203e+06	1.83109e+06	7717.59	60245.9	63169.4	108605	1.79647e+06	2.10294e+06	2.69153e+06	2.99173e+06	886261	1.45237e+06	1.77309e+06	Used
	High	P05064	Fructose-bisphosphate aldolase A OS=Mus musculus OX=10090 GN=Aldoa PE=1 SV=2	PHPYPALTPEQK		5.11101e+07	6.00469e+07	6.34497e+07	5.88524e+07	57898363	7.57694e+07	7.3587e+07	9.11981e+07	62861649	6.65228e+07	5.95662e+07	6.80589e+07	34888910	28210615	27371085	31231741	26531542	2.37919e+07	29096931	2.79274e+07	22995700	27993678	25600281	16351224	7.63792e+07	6.50225e+07	6.76218e+07	6.21486e+07	27961664	26573258	27223699	25252784	50698467	46508096	4.55805e+07	Used
	High	P05064	Fructose-bisphosphate aldolase A OS=Mus musculus OX=10090 GN=Aldoa PE=1 SV=2	PHPYPALTPEQK	1xDeamidated [Q11]												59853	416045	553985	568891	495094	512364	868076	538990	1015234	620817	554599	854128	375578					542997	558245	715131	760814		252016	560358	Used
	High	P05064	Fructose-bisphosphate aldolase A OS=Mus musculus OX=10090 GN=Aldoa PE=1 SV=2	IGEHTPSALAIMENANVLAR	2xDeamidated [N14; N16]													882276	374491	322184	259541			783479	578665		419150	1.2166e+06	876377				41789.8	675460	696478	488326	446601	229893	175242	185760	Used
	High	P05064	Fructose-bisphosphate aldolase A OS=Mus musculus OX=10090 GN=Aldoa PE=1 SV=2	QLLLTADDRVNPCIGGVILFHETLYQK	1xCarbamidomethyl [C13]; 1xDeamidated [N/Q]																54147	86994.2	78369				85534.4	133163	35971.8					48127.1	75943.6	54359	50620.1		26864	41894.2	Used
	High	P05064	Fructose-bisphosphate aldolase A OS=Mus musculus OX=10090 GN=Aldoa PE=1 SV=2	IGEHTPSALAIMENANVLAR	1xOxidation [M12]								103695	88857					732671	842189		673576	414013		1022327			857092							805640	500141	402520	436679	380025		Used
	High	P05064	Fructose-bisphosphate aldolase A OS=Mus musculus OX=10090 GN=Aldoa PE=1 SV=2	YTPSGQSGAAASESLFISNHAY	1xDeamidated [Q/N]	259632	596035	915127	449626	596616	783658	704971	1.0606e+06	1.00975e+06	363575	654699	1.38459e+06	2.11931e+06	1.80805e+06	1.33935e+06	427481	25487.3	1.82154e+06	1.15997e+06	18074.1	810384	31972.7	346296	248206	1.13613e+06	685871	609193	717266	630410	566368	1.4764e+06	339608	514031	410407	545860	Used
	High	P05064	Fructose-bisphosphate aldolase A OS=Mus musculus OX=10090 GN=Aldoa PE=1 SV=2	PHPYPALTPEQKK		114085	3045644	3.06945e+06		3.73914e+06	3.87181e+06		3.47846e+06	1.62408e+06	192890	4.42117e+06	2.04267e+06	45535481	5.8455e+07	4.54834e+07	43470641	60154562	49434351	39154427	60093548	4.02756e+07	4.06844e+07	5.82473e+07	4.11585e+07	2.48956e+06	2.51513e+06	2.51625e+06	2.2145e+06	5.26427e+07	48501105	4.6738e+07	4.97225e+07	2.97718e+07	2.92382e+07	2.61341e+07	Used
	High	P05063; P05064	Fructose-bisphosphate aldolase C OS=Mus musculus OX=10090 GN=Aldoc PE=1 SV=4 Fructose-bisphosphate aldolase A OS=Mus musculus OX=10090 GN=Aldoa PE=1 SV=2	VLAAVYK		1311522	1.05246e+07	11627371	2.4261e+06	11296750	12817553	1.85828e+06	1.26713e+07	5.34121e+06	6.50295e+06	13609522	7.8359e+06	112793160	1.37401e+08	1.12788e+08	122727576	148627696	133954904	115507336	167288896	112966336	106216320	158324304	98561784	9.47774e+06	8.27489e+06	8.25246e+06	7.91704e+06	120613008	123491656	129303184	115167712	85568568	7.18893e+07	7.9009e+07	Used
	High	P05063; P05064	Fructose-bisphosphate aldolase C OS=Mus musculus OX=10090 GN=Aldoc PE=1 SV=4 Fructose-bisphosphate aldolase A OS=Mus musculus OX=10090 GN=Aldoa PE=1 SV=2	YASICQQNGIVPIVEPEILPDGDHDLKR	1xCarbamidomethyl [C5]		596217	2.90804e+06		691558	4.04959e+06		671458	315558	192792	4.28573e+06	2.33634e+06	3.14539e+07	4.7664e+07	3.96522e+07	3.36862e+07	5.05366e+07	4.17006e+07	3.16408e+07	1.06381e+08	4.13587e+07	38525268	9.58712e+07	3.43878e+07	2.64614e+06	2.10698e+06	534573	424568	3.82714e+07	4.19882e+07	4.2729e+07	4.19089e+07	2.64089e+07	2.13168e+07	2.12307e+07	Used
	High	P05063; P05064	Fructose-bisphosphate aldolase C OS=Mus musculus OX=10090 GN=Aldoc PE=1 SV=4 Fructose-bisphosphate aldolase A OS=Mus musculus OX=10090 GN=Aldoa PE=1 SV=2	YASICQQNGIVPIVEPEILPDGDHDLK	1xCarbamidomethyl [C5]; 1xDeamidated [N/Q]	32029.3	61174.8	174551		76959.4	102433		41282			143164	34985.9	791974	1.24282e+06	1.15938e+06	921495	1.52319e+06	1.03509e+06	782845	1.73388e+06	1.01481e+06	901780	1.35133e+06	894871					1.08182e+06	1.18803e+06	904803	945486	651185	562873	485815	Used
	High	P05063; P05064	Fructose-bisphosphate aldolase C OS=Mus musculus OX=10090 GN=Aldoc PE=1 SV=4 Fructose-bisphosphate aldolase A OS=Mus musculus OX=10090 GN=Aldoa PE=1 SV=2	CQYVTEK	1xCarbamidomethyl [C1]	1772450	3.46068e+06	4.81442e+06	2.31144e+06	3891468	5.92143e+06	1.23586e+06	3544094	2.13391e+06	1.64613e+06	4909050	2.99867e+06	33086140	42092876	3.53867e+07	38193996	43999580	38703180	32314990	51177352	35352152	30584392	47349724	29716346	951656	3.34227e+06	2453417	3.37813e+06	39005100	40953900	3.75669e+07	35811692	9692645	22935154	1.9127e+07	Used
	High	P05063; P05064	Fructose-bisphosphate aldolase C OS=Mus musculus OX=10090 GN=Aldoc PE=1 SV=4 Fructose-bisphosphate aldolase A OS=Mus musculus OX=10090 GN=Aldoa PE=1 SV=2	YASICQQNGIVPIVEPEILPDGDHDLK	1xCarbamidomethyl [C5]		126323	136281			118168		165395	84414	49267.5	114345	106395	1.28924e+06	1.83634e+06	1.25854e+06	1.19146e+06	1.73133e+06	1300797	1200429	1.86748e+06	1.32253e+06	1.32117e+06	1.71544e+06	909961	43518.5		39538.3		1.30376e+06	1.35097e+06	1.51459e+06	1.173e+06	878356	845986	748294	Used
	High	P05063; P05064	Fructose-bisphosphate aldolase C OS=Mus musculus OX=10090 GN=Aldoc PE=1 SV=4 Fructose-bisphosphate aldolase A OS=Mus musculus OX=10090 GN=Aldoa PE=1 SV=2	YASICQQNGIVPIVEPEILPDGDHDLKR	1xCarbamidomethyl [C5]; 1xDeamidated [N/Q]		1.02783e+06	2.00517e+06	98637.2	2.0209e+06	2.22583e+06	106916	1.13648e+06	719764	265796	2.07234e+06	965907	1.9278e+07	3.45333e+07	3.20221e+07	2.50401e+07	3.59101e+07	2.9821e+07	2.05088e+07	4.01278e+07	3.01328e+07	2.51855e+07	3.85691e+07	2.12629e+07	1.23805e+06	933256	894363	765093	2.82924e+07	2.77237e+07	2.89475e+07	2.81075e+07	1.74725e+07	1.34933e+07	1.41051e+07	Used
High	Master Protein	Q9ET54	Palladin OS=Mus musculus OX=10090 GN=Palld PE=1 SV=2	36	1037	0	1.26878e+07	1.43079e+07	1.32633e+07	2.72931e+07	1.32602e+07	1.59654e+07	2.03849e+07	1.18461e+07	8.82542e+06	2.15197e+07	18259985	1.27032e+07	1.93125e+08	8.31048e+07	7.90216e+07	2.13221e+08	1.05504e+08	1.05335e+08	1.9718e+08	9.36051e+07	8.30493e+07	2.01562e+08	9.44668e+07	7.91497e+07	1.7505e+07	1.65102e+07	1.68647e+07	1.43688e+07	1.37597e+08	1.28274e+08	1.27326e+08	1.27504e+08	7.67238e+07	6.95756e+07	6.70455e+07
	Confidence	Master Protein Accessions	Master Protein Descriptions	Sequence	Modifications	Abundance: WT_Tg_Nuc_1	Abundance: WT_Tg_Nuc_2	Abundance: WT_Tg_Nuc_3	Abundance: WT_Veh_Nuc_1	Abundance: WT_Veh_Nuc_2	Abundance: WT_Veh_Nuc_3	Abundance: DYT_Tg_Nuc_1	Abundance: DYT_Tg_Nuc_2	Abundance: DYT_Tg_Nuc_3	Abundance: DYT_Veh_Nuc_1	Abundance: DYT_Veh_Nuc_2	Abundance: DYT_Veh_Nuc_3	Abundance: WT_Tg_Cyto_1	Abundance: WT_Tg_Cyto_2	Abundance: WT_Tg_Cyto_3	Abundance: WT_Veh_Cyto_1	Abundance: WT_Veh_Cyto_2	Abundance: WT_Veh_Cyto_3	Abundance: DYT_Tg_Cyto_1	Abundance: DYT_Tg_Cyto_2	Abundance: DYT_Tg_Cyto_3	Abundance: DYT_Veh_Cyto_1	Abundance: DYT_Veh_Cyto_2	Abundance: DYT_Veh_Cyto_3	Abundance: QC_NucPool_1	Abundance: QC_NucPool_2	Abundance: QC_NucPool_3	Abundance: QC_NucPool_4	Abundance: QC_CytoPool_1	Abundance: QC_CytoPool_2	Abundance: QC_CytoPool_3	Abundance: QC_CytoPool_4	Abundance: QC_TotalPool_1	Abundance: QC_TotalPool_2	Abundance: QC_TotalPool_3	Usage for Quantification
	High	Q9ET54	Palladin OS=Mus musculus OX=10090 GN=Palld PE=1 SV=2	MLVRENGVHSLIIEPVTSR	1xDeamidated [N6]													550607		192343	290547	192099	250142	338031	365964		514762							329519	185423	197667	197957		145951		Used
	High	Q9ET54	Palladin OS=Mus musculus OX=10090 GN=Palld PE=1 SV=2	VSGLPTPDLSWQLDGKPIRPDSAHK		251823	63679.7	155027	1.66857e+06	60460.5	503357	777848	118769	96838.7	424295	501978	322125	1.13009e+07	6.35047e+06	5.71972e+06	1.33827e+07	7.63536e+06	7.65017e+06	1.22308e+07	6.30579e+06	5.54813e+06	14010641	6.91844e+06	5.53278e+06	650813	550881	592127	352886	9.19604e+06	8.61641e+06	9.09348e+06	9.10003e+06	5188866	3.92771e+06	4.09812e+06	Used
	High	Q9ET54	Palladin OS=Mus musculus OX=10090 GN=Palld PE=1 SV=2	EAHKAPVFMEK		446696	287001	197358	1.3177e+06	260351	379452	810876	238174	204414	965574	456528	267802	1.14194e+07	4784151	4.87744e+06	1.19906e+07	6.41347e+06	6566219	1.15201e+07	5.26923e+06	4.17533e+06	11827205	5.5286e+06	4.7673e+06	440860	413105	440554	396735	8.26036e+06	7.18018e+06	7.43924e+06	8.27159e+06	4.12966e+06	3.86498e+06	3608308	Used
	High	Q9ET54	Palladin OS=Mus musculus OX=10090 GN=Palld PE=1 SV=2	DAVIQDLER					733077			403873	115956		448472			3.21763e+06	974840	931084	3.32866e+06	1.10119e+06	1.09044e+06	3.5386e+06		1.26494e+06				189268		232075		1.91881e+06	1.65155e+06	1.92553e+06	1.74467e+06	1.44415e+06	1.0354e+06	1.1568e+06	Used
	High	Q9ET54	Palladin OS=Mus musculus OX=10090 GN=Palld PE=1 SV=2	LDVYTQWHQQPQTTKPK		543953	95290.3		1.11732e+06		151729	776459	283356	170353	773720	272674	323400	1.28261e+07	5.30528e+06	4.89538e+06	1.36087e+07	7.95507e+06	6.68358e+06	13843865	5.94257e+06	5.1766e+06	1.27269e+07	6.76277e+06	5.16118e+06	397440	381786	537625	433567	9.09622e+06	8255939	8.32775e+06	8.95257e+06	5.21601e+06	4.89207e+06	4.73573e+06	Used
	High	Q9ET54	Palladin OS=Mus musculus OX=10090 GN=Palld PE=1 SV=2	DLDGTCSLHTTASTLDDDGNYTIMAANPQGR	1xCarbamidomethyl [C6]		58727.9	77292.3	380184		104395	134451	145502		233566			4.71608e+06	2.44051e+06	1.93238e+06	4797679	3.27863e+06	3.0369e+06	4.51288e+06	2.41983e+06	2.0165e+06	5.43516e+06	2.83183e+06	2.18148e+06	180560			180424	3.37263e+06	2.76997e+06	3.81085e+06	3.76312e+06	1570357	1.64856e+06	1.94696e+06	Used
	High	Q9ET54	Palladin OS=Mus musculus OX=10090 GN=Palld PE=1 SV=2	EDAGWYTVSAK		202771		180052	516884	184784		318481			541952			4.80225e+06	2238342	1.95505e+06	4.96e+06	2808221	2790015	5.11618e+06	2.64804e+06	2234935	4911661	2.87135e+06	2.17778e+06		232202	221368		3.30375e+06	3.08205e+06	3576725	3.19977e+06	2121060	1.57876e+06	1.63901e+06	Used
	High	Q9ET54	Palladin OS=Mus musculus OX=10090 GN=Palld PE=1 SV=2	TGVTTAVIQPLSVPVQQAHSATSYLCRPDGTTMGCLLPVFTK	2xCarbamidomethyl [C26; C35]; 1xDeamidated [Q]														139369	95698.2									112596					117772	164381	155594	163584	110650	53917		Used
	High	Q9ET54	Palladin OS=Mus musculus OX=10090 GN=Palld PE=1 SV=2	SPVDESGDEVQDPDVPVENATAPFFEMK		322482	211245	195994	684986	196420	111243	492882	140636	125528	553930	253291	205883	4.13874e+06	1.82195e+06	1.86617e+06	4565792	2.74725e+06	2.80369e+06	4471994	2.54095e+06	1696605	4905743	2335851	2.1003e+06	391499	317990	272230	271582	3.07404e+06	3.17313e+06	2.78167e+06	3.08075e+06	2.1603e+06	2.08499e+06	1.86478e+06	Used
	High	Q9ET54	Palladin OS=Mus musculus OX=10090 GN=Palld PE=1 SV=2	SRDSGDENEPIQER											165180			526807	740567	784135	788130	881708	1.38687e+06	850590	439919	348123	1.12151e+06	695126	346432					801107	545154	830931	754977	368553	396764	346963	Used
	High	Q9ET54	Palladin OS=Mus musculus OX=10090 GN=Palld PE=1 SV=2	YAALSDQGLDIK		741292	345873	531015	1.36172e+06	10659.3	389927	806870	411052	229896	969680	609931	509673	7137621	3.30074e+06	3.23565e+06	8303969	5.18963e+06	5.02563e+06	6.9637e+06	3.9156e+06	3.57404e+06	7.68086e+06	4.13654e+06	3.71521e+06	483741	557166	456730	466770	5580423	6007299	5.7972e+06	5171204	4009800	3.41422e+06	3.24535e+06	Used
	High	Q9ET54	Palladin OS=Mus musculus OX=10090 GN=Palld PE=1 SV=2	AAFQPEASPSHLTLNSGLVESEDL		190873	119730	85096.9	485482		100065	308350	82082.8	91438.6	303757	92500.4	119171	4.75622e+06	2.33864e+06	2.00185e+06	5.28696e+06	2.72551e+06	2.91232e+06	4.50334e+06	2.38003e+06	2.08065e+06	5.52768e+06	2.69549e+06	2.42798e+06	291412	171125	144613	157928	3.1503e+06	3.34618e+06	3.8535e+06	3.71482e+06	2.33368e+06	1.85963e+06	1.91843e+06	Used
	High	Q9ET54	Palladin OS=Mus musculus OX=10090 GN=Palld PE=1 SV=2	TGVTTAVIQPLSVPVQQAHSATSYLCRPDGTTMGCLLPVFTK	2xCarbamidomethyl [C26; C35]																	48199.3		79939.1			266435	196351													Used
	High	Q9ET54	Palladin OS=Mus musculus OX=10090 GN=Palld PE=1 SV=2	FGPSQTPAAFLSALLPSQPPPVAVNALGLPK					237800		98486.1	55340.8						1.95706e+06	610908	893172	4.05583e+06	340917		1.44814e+06	403174	992119	3.36669e+06	229992	591747					987571	850257		780890		421028		Used
	High	Q9ET54	Palladin OS=Mus musculus OX=10090 GN=Palld PE=1 SV=2	ATAMQSSGSFNYARPK		145717			432046		122411	239629			276378		521309	3.48836e+06	780071	913108	4.18584e+06	494798	664586	3.3339e+06	907736	1.1747e+06	4.02097e+06	321275	1.07777e+06	206169	217595	152979	133287	2.12169e+06	1.71851e+06	1.82776e+06	1.72817e+06	1.19413e+06	1.10273e+06	1.11552e+06	Used
	High	Q9ET54	Palladin OS=Mus musculus OX=10090 GN=Palld PE=1 SV=2	NEAGIVSCTAR	1xCarbamidomethyl [C8]	412438	1.49886e+06	1.50678e+06	912365	2.03807e+06	3.24325e+06	1.50757e+06	2.05017e+06	1.65646e+06	864998	2.45899e+06	1.96261e+06	7.919e+06	3870160	3.93307e+06	9430447	5236121	4893779	8959337	4665946	3.46179e+06	9464726	5136933	3.9877e+06	1.70042e+06	1.72223e+06	1.93776e+06	1.64171e+06	6114985	5.832e+06	6078503	6351524	4.58975e+06	3.44038e+06	3.98088e+06	Used
	High	Q9ET54	Palladin OS=Mus musculus OX=10090 GN=Palld PE=1 SV=2	IASDEEIQGTKDAVIQDLER		208847	165111	159203	628416			410707		174668	388772		150718	4.11271e+06	1.0222e+06	545416	4.32995e+06	664552	481927	3.82394e+06	1173039	1506635	3.93731e+06	397093	1142951	185976	169628	184140	256620	5.94387e+06	1.68311e+06	2385195	1.8666e+06	1.24167e+06	1.23689e+06	1.06988e+06	Used
	High	Q9ET54	Palladin OS=Mus musculus OX=10090 GN=Palld PE=1 SV=2	DLDGTCSLHTTASTLDDDGNYTIMAANPQGR	1xCarbamidomethyl [C6]; 1xDeamidated [N/Q]		124667				173094	253187										156661								257697	207377	159309									Used
	High	Q9ET54	Palladin OS=Mus musculus OX=10090 GN=Palld PE=1 SV=2	FKEDLLNNGQPR	1xDeamidated [Q/N]				271269	122101	87562.8	207777			234618			4069634	1.18633e+06	1.25767e+06	4.46932e+06	755138	1.32017e+06	3.92155e+06	1.55984e+06	1.51767e+06	4.03781e+06	1.05285e+06	1.20532e+06		146653	102160	98560.5	2.37786e+06	2.37233e+06	2.19362e+06	2.38467e+06	1.18987e+06	1.3038e+06	1.17862e+06	Used
	High	Q9ET54	Palladin OS=Mus musculus OX=10090 GN=Palld PE=1 SV=2	FKEDLLNNGQPR		575061	208649	142850	1.27202e+06	347686	274872	839582	71243.8	96770.3	924571	333103		6.87302e+06	2.14684e+06	2.27608e+06	6884453	1.30313e+06	2.00729e+06	5.40287e+06	2.20523e+06	2484350	6.15104e+06	1.52986e+06	2.42631e+06	496207	312603	451051	417280	3.70585e+06	3878348	3.85456e+06	3873763	2.6504e+06	2.36193e+06	2.2375e+06	Used
	High	Q9ET54	Palladin OS=Mus musculus OX=10090 GN=Palld PE=1 SV=2	SDHYTIQR														6093523	2.60204e+06	2627133	5976104	3.74793e+06	2.76267e+06	5.65555e+06	2398641	2.2376e+06	5873762	2.67947e+06	2.32313e+06					4.2807e+06	3.58404e+06	3406058	3.42955e+06				Used
	High	Q9ET54	Palladin OS=Mus musculus OX=10090 GN=Palld PE=1 SV=2	IASDEEIQGTK													100399	3.62884e+06	1.09217e+06	882816	3.16886e+06	587588	96168.6	3.33217e+06	1.3125e+06	1.21673e+06	2777841	562092						1.86979e+06	1.61027e+06	1.57882e+06	1.7989e+06		1.1082e+06	963879	Used
	High	Q9ET54	Palladin OS=Mus musculus OX=10090 GN=Palld PE=1 SV=2	LMVQAVNQR		810100	476486	551927	1902951	585925	538324	1.48333e+06	361322	282499	1.94761e+06	957843	439154	15287760	6238839	6249178	16340442	7939471	8.1706e+06	16114294	6.73178e+06	5956598	16345491	7517726	5.79543e+06	802678	685741	923331	692017	9787663	9970495	9419562	9106804	6774161	5.62576e+06	5.59559e+06	Used
	High	Q9ET54	Palladin OS=Mus musculus OX=10090 GN=Palld PE=1 SV=2	AGQNSFNLELVVAAK														364826	134703	113212	670318	150241	171581	710307	147158		318294	359841	138163					89648.5	168969	177209	166404	114438		118393	Used
	High	Q9ET54	Palladin OS=Mus musculus OX=10090 GN=Palld PE=1 SV=2	IFEGMPVTFTCR	1xCarbamidomethyl [C11]	283917	299723	230866	757930	238214	371101	619093	351616	188571	730066	417666	285220	7.63807e+06	3.94803e+06	3.84308e+06	8.84455e+06	4.71054e+06	5.39493e+06	8.64105e+06	4.50041e+06	3.51663e+06	8.44381e+06	4.71104e+06	3.93623e+06	486040	415002	378363	372126	6.07299e+06	6.26709e+06	6.17801e+06	5967635	3.97523e+06	3.18581e+06	3.26818e+06	Used
	High	Q9ET54	Palladin OS=Mus musculus OX=10090 GN=Palld PE=1 SV=2	LQNTGVADGYPVR		3063268	1.6548e+06	536489	1.78314e+06	1.39914e+06		1.84607e+06	765326	558894	1.31864e+06	2.16765e+06	676967	7.96622e+06	2.79023e+06	2634075	8.79694e+06	7.35116e+06	6.53544e+06	6.17128e+06	5.99328e+06	4799430	8.82812e+06	3.56619e+06	4413875	1.52324e+06	1.82263e+06	1.63681e+06	1.65023e+06	6.96516e+06	6568724	3.97344e+06	4190939	2377967	4.11897e+06	2206585	Used
	High	Q9ET54	Palladin OS=Mus musculus OX=10090 GN=Palld PE=1 SV=2	SPVDESGDEVQDPDVPVENATAPFFEMK	1xDeamidated [N/Q]						167195							178003			214646			155307	103309		155179							74427.6		83164.5					Used
	High	Q9ET54	Palladin OS=Mus musculus OX=10090 GN=Palld PE=1 SV=2	LQQLQNQVR													52158.4	278143	222075		372339		197837	597279	191886	165618	506863							270455	242687	273489	297122			137464	Used
	High	Q9ET54	Palladin OS=Mus musculus OX=10090 GN=Palld PE=1 SV=2	DSGDENEPIQER					112288									253510	164018	149356	261627	189786	310392	270160	178338	127118	290370	202709	142014					266776	206576	180349	219276		149994	163918	Used
	High	Q9ET54	Palladin OS=Mus musculus OX=10090 GN=Palld PE=1 SV=2	ENESLTHSTER		425925	264125	145120	1.03967e+06	221206	145527	581731	202775	78878.6	755420	289226	150149	7.14228e+06	3.19489e+06	2.89276e+06	7926325	3.87288e+06	3771068	7.13437e+06	3.10485e+06	2.78764e+06	7.57033e+06	3.72019e+06	3.03164e+06	256322	312793	284498	372398	5.13383e+06	4.72821e+06	4.8109e+06	3.77345e+06	2.55982e+06	2.68567e+06	2.61303e+06	Used
	High	Q9ET54	Palladin OS=Mus musculus OX=10090 GN=Palld PE=1 SV=2	QFIAAQNLGPASGLPTPTSSPSSSSLPSPLSPTPRPFGR	1xDeamidated [N/Q]																																				Not Used
	High	Q9ET54	Palladin OS=Mus musculus OX=10090 GN=Palld PE=1 SV=2	QFIAAQNLGPASGLPTPTSSPSSSSLPSPLSPTPRPFGR			39193.4		121577									626791	346739	251336	1.51502e+06	392535	250052	785489	383722	434949	1.32727e+06	257128	436817				27119.6	659747	323799	404280	280850	404211	209373	224310	Used
	High	Q9ET54	Palladin OS=Mus musculus OX=10090 GN=Palld PE=1 SV=2	FFRPHFLQAPGDLTVQEGK		55506.4	73436.5		684414	64454	113864	272101	64442.1		89121.8	347371		1.57405e+07	6.21866e+06	5.66464e+06	1.85243e+07	6.01649e+06	7.46431e+06	1.67517e+07	7.00308e+06	6.96954e+06	1.23808e+07	6.94908e+06	4.3835e+06		224302	358052		7.69092e+06	9.03076e+06	7514540	8.5599e+06	2.08339e+06	1.54952e+06	1.2848e+06	Used
	High	Q9ET54	Palladin OS=Mus musculus OX=10090 GN=Palld PE=1 SV=2	DAGIYTCIATNR	1xCarbamidomethyl [C7]		185204	314827	442895		282408	401233	218875	138023	611945	450251	236571	3.13152e+06	1.46742e+06	1787263	3.08933e+06	1.67915e+06	2.28369e+06	2.94534e+06	2.28326e+06	1.64419e+06	3.88982e+06	2.19831e+06	1.92135e+06	364983	155075	280006		2.79774e+06	2.30235e+06	3001101	2.64144e+06	2.15188e+06	1.60712e+06	1.39487e+06	Used
	High	Q9ET54	Palladin OS=Mus musculus OX=10090 GN=Palld PE=1 SV=2	ENGVHSLIIEPVTSR		301859	209014		922132		295018	757885	204558	94569.3	700240	310354	237481	8.28889e+06	2.99309e+06	3.46648e+06	8.92564e+06	4.986e+06	4.4449e+06	9.45852e+06	3.79845e+06	3.59697e+06	9.00226e+06	4.24559e+06	3.0552e+06	463701	322258	369448	334981	5.90713e+06	6042856	5.01239e+06	5214635	3.03458e+06	2.82878e+06	2.6602e+06	Used
	High	Q9ET54	Palladin OS=Mus musculus OX=10090 GN=Palld PE=1 SV=2	ENGVHSLIIEPVTSR	1xDeamidated [N2]				160879			185768			409082			2.10029e+06	785674	908764	3.32109e+06	1.43795e+06	1.3599e+06	3.12881e+06	1.12446e+06	849711	2.91009e+06	1.40166e+06	1.06193e+06			73393.8		2.15754e+06	1.98929e+06	2.07051e+06	2.09017e+06	1.10834e+06	793562	778940	Used
	High	Q9ET54	Palladin OS=Mus musculus OX=10090 GN=Palld PE=1 SV=2	LERSPVDESGDEVQDPDVPVENATAPFFEMK	1xDeamidated [Q14]										50700.6			214849		148664	220557	98113.9		168242			223845		137263						183633		170312				Used
	High	Q9ET54	Palladin OS=Mus musculus OX=10090 GN=Palld PE=1 SV=2	LISEIEYR		3.3506e+06	7.70963e+06	8.01543e+06	6.40387e+06	7.32814e+06	8.03702e+06	5.29386e+06	5.83808e+06	4.48915e+06	6.04958e+06	8.01631e+06	5.89471e+06	1.22318e+07	7.07273e+06	5.95981e+06	1.15461e+07	7.45974e+06	7.73065e+06	1.20128e+07	6.6831e+06	6.14313e+06	1.27166e+07	7.57848e+06	5.79224e+06	7.34153e+06	6.82481e+06	6.35282e+06	5.77396e+06	8.17156e+06	7.98544e+06	9.37998e+06	9.19701e+06	9.04636e+06	7.96821e+06	8.12639e+06	Used
	High	Q9ET54	Palladin OS=Mus musculus OX=10090 GN=Palld PE=1 SV=2	GAPPLQVQWFR													31164.1	558795	532153	346343	608649	664868	534808	778383	568192	406234	980874	780194	546050					640515	585747	525167	543479	396122	348000	290445	Used
	High	Q9ET54	Palladin OS=Mus musculus OX=10090 GN=Palld PE=1 SV=2	QGSEIQDSPDFR																																					Not Used
	High	Q9ET54	Palladin OS=Mus musculus OX=10090 GN=Palld PE=1 SV=2	KENESLTHSTER																																					Not Used
	High	Q9ET54	Palladin OS=Mus musculus OX=10090 GN=Palld PE=1 SV=2	VSGVPPPQIFWK		354693	217482	237952	941510	202586	275093	599966	182172	148473	787791	324322	216495	7.5885e+06	3.24995e+06	2791308	8238384	4.29197e+06	4292039	7.50893e+06	3.95575e+06	2944091	7113701	4.09675e+06	3.08005e+06	394462	347272	323263	338577	5307259	5170736	5207729	4755550	3.17838e+06	2.62696e+06	3.07561e+06	Used
High	Master Protein	O35639	Annexin A3 OS=Mus musculus OX=10090 GN=Anxa3 PE=1 SV=4	36	1552	0	8.16949e+06	1.5737e+07	2.04717e+07	1.99671e+07	2.16582e+07	1.93389e+07	1.25229e+07	2.90639e+07	1.54918e+07	2.20948e+07	2.24713e+07	2.59451e+07	5.19002e+08	2.96696e+08	2.64684e+08	5.10671e+08	2.97336e+08	2.89094e+08	4.24627e+08	3.78702e+08	3.04686e+08	4.00317e+08	2.38526e+08	2.36202e+08	2.01457e+07	1.98745e+07	1.89841e+07	1.70556e+07	3.46587e+08	3.44623e+08	3.42418e+08	3.48524e+08	2.08924e+08	1.85588e+08	1.79899e+08
	Confidence	Master Protein Accessions	Master Protein Descriptions	Sequence	Modifications	Abundance: WT_Tg_Nuc_1	Abundance: WT_Tg_Nuc_2	Abundance: WT_Tg_Nuc_3	Abundance: WT_Veh_Nuc_1	Abundance: WT_Veh_Nuc_2	Abundance: WT_Veh_Nuc_3	Abundance: DYT_Tg_Nuc_1	Abundance: DYT_Tg_Nuc_2	Abundance: DYT_Tg_Nuc_3	Abundance: DYT_Veh_Nuc_1	Abundance: DYT_Veh_Nuc_2	Abundance: DYT_Veh_Nuc_3	Abundance: WT_Tg_Cyto_1	Abundance: WT_Tg_Cyto_2	Abundance: WT_Tg_Cyto_3	Abundance: WT_Veh_Cyto_1	Abundance: WT_Veh_Cyto_2	Abundance: WT_Veh_Cyto_3	Abundance: DYT_Tg_Cyto_1	Abundance: DYT_Tg_Cyto_2	Abundance: DYT_Tg_Cyto_3	Abundance: DYT_Veh_Cyto_1	Abundance: DYT_Veh_Cyto_2	Abundance: DYT_Veh_Cyto_3	Abundance: QC_NucPool_1	Abundance: QC_NucPool_2	Abundance: QC_NucPool_3	Abundance: QC_NucPool_4	Abundance: QC_CytoPool_1	Abundance: QC_CytoPool_2	Abundance: QC_CytoPool_3	Abundance: QC_CytoPool_4	Abundance: QC_TotalPool_1	Abundance: QC_TotalPool_2	Abundance: QC_TotalPool_3	Usage for Quantification
	High	O35639	Annexin A3 OS=Mus musculus OX=10090 GN=Anxa3 PE=1 SV=4	QYQAAYEQELK																507054	901453																			182659	Used
	High	O35639	Annexin A3 OS=Mus musculus OX=10090 GN=Anxa3 PE=1 SV=4	QYQAAYEQELKDDLK				154629					199786	121235			169810	3.74906e+06	2.05653e+06	1.82921e+06	3.23025e+06	1.75615e+06	1.36526e+06	3.08987e+06	2.23685e+06	1.54782e+06	2575932	1.50174e+06	1.30999e+06		128051	104945		2.48652e+06	2216484	2.16381e+06	2.09067e+06	1.56367e+06	1.34758e+06	1.19556e+06	Used
	High	O35639	Annexin A3 OS=Mus musculus OX=10090 GN=Anxa3 PE=1 SV=4	DYPGFSPSVDAEAIR			184615	594875		160695			270229	211803	170022		317619	6309649	3.46443e+06	2.55288e+06	6.34172e+06	3.53264e+06	3.11433e+06	4.48271e+06	4.46854e+06	3.01414e+06	3.91272e+06	2.46165e+06	1.88633e+06		190355		131458	3.80956e+06	3.88113e+06	3.95296e+06	3.62153e+06	1.95582e+06	1.68969e+06	1.79818e+06	Used
	High	O35639	Annexin A3 OS=Mus musculus OX=10090 GN=Anxa3 PE=1 SV=4	EISQAYYTVYK			302255	374570	163043		427635		634095	372362	342004	307247	469900	9622816	6.71068e+06	5.37211e+06	8793022	5.73008e+06	5.69542e+06	7208650	7442335	6.23585e+06	7.51189e+06	4951441	4.1353e+06	364740	368343	298320	305281	6734187	6802983	6.9214e+06	6.07564e+06	4066899	4.07012e+06	3.53982e+06	Used
	High	O35639	Annexin A3 OS=Mus musculus OX=10090 GN=Anxa3 PE=1 SV=4	EISQAYYTVYKK		320944	481910	839026	846394	1.46781e+06	689632		1.84317e+06	925280	663639	1.16534e+06	1.41756e+06	2.29975e+07	15535861	12597081	26792325	18800939	17327504	2.07807e+07	19839601	15879601	2.07752e+07	1.32259e+07	1.25285e+07	866469	775485	1.25412e+06	811543	1.94537e+07	17617302	1.76583e+07	1.73092e+07	1.08769e+07	9902790	8.4899e+06	Used
	High	O35639	Annexin A3 OS=Mus musculus OX=10090 GN=Anxa3 PE=1 SV=4	DESLKVDEHLAKK									135551	55084.9				3.8161e+06	2.35787e+06	1.91532e+06	4.16606e+06	2.4058e+06	1.87318e+06	3.07365e+06	2.76882e+06	1.94107e+06	2.87166e+06	1.61678e+06	2.06341e+06					2.70085e+06	2.15051e+06	2.6363e+06	2.86622e+06	1.65971e+06	1.30653e+06	1.3555e+06	Used
	High	O35639	Annexin A3 OS=Mus musculus OX=10090 GN=Anxa3 PE=1 SV=4	SEIDLLDIRHEFK			41981.1	317412	186660	312934	258382		236344	185946	146559	380166	365470	11815071	5.82129e+06	4.89801e+06	1.18557e+07	4922348	5.53069e+06	9.06516e+06	7.26929e+06	6.18627e+06	7.88846e+06	3.62721e+06	4.10618e+06	288446	275015	226520	154006	5.93831e+06	6.17171e+06	6.55922e+06	5.61833e+06	3.21303e+06	2.71052e+06	3.65792e+06	Used
	High	O35639	Annexin A3 OS=Mus musculus OX=10090 GN=Anxa3 PE=1 SV=4	SEIDLLDIRHEFKK		79960.2	232172	545488	246630	467310	524628		608877	353652	191375	566363	952895	1.33505e+07	7.42186e+06	7.69849e+06	1.27225e+07	7.01566e+06	7.97947e+06	10499654	1.06904e+07	8.2076e+06	9.38932e+06	6.54462e+06	7.26614e+06	347731	491304	330673	222218	7.84453e+06	7.57243e+06	7.95292e+06	8.5019e+06	5.58804e+06	3.4928e+06	4.56284e+06	Used
	High	O35639	Annexin A3 OS=Mus musculus OX=10090 GN=Anxa3 PE=1 SV=4	KALLTLADGR											145243			3.97917e+06	2.06521e+06	1.53515e+06	3.73986e+06	2.05219e+06	1.84082e+06	3.11238e+06	2.22941e+06	1.89338e+06	2.75446e+06	1.6406e+06	1.28758e+06					2.11916e+06	2.35807e+06	2.21023e+06	2.29228e+06	1.12921e+06	1572503	1.46194e+06	Used
	High	O35639	Annexin A3 OS=Mus musculus OX=10090 GN=Anxa3 PE=1 SV=4	QYQAAYEQELKDDLKGDLSGHFEHVMVALVTAPALFDAK																	605807			979136											87435.8						Used
	High	O35639	Annexin A3 OS=Mus musculus OX=10090 GN=Anxa3 PE=1 SV=4	KDAQILYNAGENK				174046			148609	557260	555390	193077		200540	393322	9.11262e+06	5.92161e+06	4.82016e+06	8.46685e+06	5.21171e+06	4.97401e+06	8.41326e+06	6972026	5.14352e+06	7.38401e+06	4.76432e+06	4037805					7101727	6.26758e+06	6.13309e+06	6.35368e+06	3.63648e+06	3.28843e+06	3.39185e+06	Used
	High	O35639	Annexin A3 OS=Mus musculus OX=10090 GN=Anxa3 PE=1 SV=4	GELSGHFEDLLLAIVHCAR	1xCarbamidomethyl [C17]				18744.2			20471						723074	201388	146169	1.02356e+06		108711	965595	214201	362724	261420	94070.2		21946.3	14038.7		14046.8	23190	65245	70133.3	25023.6				Used
	High	O35639	Annexin A3 OS=Mus musculus OX=10090 GN=Anxa3 PE=1 SV=4	KSLGDDISSETSGDFRK		1.43173e+06	1.68413e+06	1.15097e+06	2.01598e+06	2.85482e+06	1.96486e+06	1735144	1.01074e+06	472826	2.2377e+06	1.56938e+06	819739	4.39725e+06	2.70554e+06	2.7367e+06	3.93451e+06	3.24859e+06	2.60989e+06	3.56176e+06	3.12242e+06	2.38069e+06	3.37256e+06	2.37196e+06	2.63639e+06	1.36112e+06	1.42478e+06	1.40587e+06	1.42812e+06	3.2373e+06	3.37498e+06	3.61944e+06	3.08263e+06	1.53616e+06	2.81807e+06	2.19333e+06	Used
	High	O35639	Annexin A3 OS=Mus musculus OX=10090 GN=Anxa3 PE=1 SV=4	HYGYSLYSAIQSDTSGDYR			152564	285260			96741.2		115428	53377			306051	3.95627e+06	3.00435e+06	2.5398e+06	4.14903e+06	3.03926e+06	2.84977e+06	3.70028e+06	3.99647e+06	2.85207e+06	3.14272e+06	2641846	2.14807e+06	483408	184110			2.85953e+06	3.442e+06	3.47147e+06	2.7201e+06	2.54848e+06	897854	1.5885e+06	Used
	High	O35639	Annexin A3 OS=Mus musculus OX=10090 GN=Anxa3 PE=1 SV=4	NISQKDIEDSIK		140368		275849	120517						182519			2.196e+06	1.01322e+06	800011	6.92659e+06	1.23738e+06	1.22864e+06	1.68259e+06	1614737	1.00109e+06	1.5217e+06	1.30453e+06	1.08747e+06					1.16391e+06	971634	1.16424e+06	1.21227e+06	1.00012e+06	475951	610515	Used
	High	O35639	Annexin A3 OS=Mus musculus OX=10090 GN=Anxa3 PE=1 SV=4	NTPAFLAER	1xDeamidated [N1]																																				Not Used
	High	O35639	Annexin A3 OS=Mus musculus OX=10090 GN=Anxa3 PE=1 SV=4	DAQILYNAGENK		563746	993227	718551	958089	1.43359e+06	1.15294e+06	643047	390434	232660	965789	1.38075e+06	409379	5777932	3.29938e+06	2.70511e+06	5823288	3.4122e+06	2.74115e+06	4984252	4.23625e+06	3.02733e+06	4.35856e+06	2.4987e+06	2.0609e+06	906040	860492	891701	683661	3.78057e+06	3.9057e+06	593910	4239895	2.53777e+06	2.43424e+06	2.36812e+06	Used
	High	O35639	Annexin A3 OS=Mus musculus OX=10090 GN=Anxa3 PE=1 SV=4	GTIKDYPGFSPSVDAEAIR									1.42482e+06	773478			989774	2.4971e+07	1.32782e+07	1.24704e+07	2.61323e+07	1.54851e+07	1.36133e+07	1.95545e+07	1.80585e+07	1.42852e+07	1.96128e+07	1.11081e+07	14306642					1.77775e+07	18068673	1.82684e+07	1.76085e+07	9.98821e+06	9.45066e+06	8.98892e+06	Used
	High	O35639	Annexin A3 OS=Mus musculus OX=10090 GN=Anxa3 PE=1 SV=4	GTIKDYPGFSPSVDAEAIRK			669515	1.00981e+06	760889	1.09832e+06	1.15945e+06		1.41891e+06	767803	700333	1.09844e+06	1205958	3.06981e+07	1.48059e+07	1.55407e+07	2.78919e+07	1.78291e+07	1.70498e+07	2.13664e+07	1.99778e+07	1.90956e+07	2.19282e+07	1.33095e+07	1.4762e+07	1.00563e+06	1.01312e+06	876452	898534	1.9784e+07	1.97219e+07	2.03058e+07	2.07014e+07	1.08995e+07	9.60173e+06	9.1903e+06	Used
	High	O35639	Annexin A3 OS=Mus musculus OX=10090 GN=Anxa3 PE=1 SV=4	SLGDDISSETSGDFR			201650	203812	215898	222681	176183	133738	446091	235487	189250	329411	338500	7379928	3.85624e+06	3.7683e+06	5.86261e+06	3.3905e+06	3.23643e+06	5.65661e+06	4477404	3.43807e+06	5320271	2.82986e+06	3.06408e+06	305013	254083	204875	197888	4.56309e+06	4.6132e+06	4518712	4.25297e+06	3.06816e+06	2.65551e+06	2260163	Used
	High	O35639	Annexin A3 OS=Mus musculus OX=10090 GN=Anxa3 PE=1 SV=4	GDLSGHFEHVMVALVTAPALFDAK						24554.7	24704.5					24396.8		1.03846e+06	327203	339677	1.39917e+06	92063.8	209309	1.54953e+06	471029	606654	538337	356579							40002.7	112727	21344.8		97417.6	84864.8	Used
	High	O35639	Annexin A3 OS=Mus musculus OX=10090 GN=Anxa3 PE=1 SV=4	ALLTLADGRR			190019	206020					351365	212820	257332		262357	6.6947e+06	3.26785e+06	2.99467e+06	6.20458e+06	3.8184e+06	3253159	4633741	4590563	3.13727e+06	4.82743e+06	2761484	2.68216e+06					4.68817e+06	3.8873e+06	3.77184e+06	4377936	1.99552e+06	2999128	2.24082e+06	Used
	High	O35639	Annexin A3 OS=Mus musculus OX=10090 GN=Anxa3 PE=1 SV=4	NTPAFLAER		559488	1.69742e+06	2258061	1.58988e+06	1.88694e+06	1670426	523245	2858615	1.49936e+06	2.01079e+06	2.24975e+06	2350721	62728664	35896964	29207840	47149120	32191676	30462416	48894144	41056588	30858370	46285564	25939162	27269936	1.88129e+06	1.94267e+06	1.85187e+06	1.72278e+06	38804912	39023052	39478152	40093204	24027376	21189274	20127114	Used
	High	O35639	Annexin A3 OS=Mus musculus OX=10090 GN=Anxa3 PE=1 SV=4	SLGDDISSETSGDFRK		309517	1149590	1.44096e+06	991960	1.68628e+06	1.54275e+06	341436	2.04606e+06	1.05016e+06	1.51458e+06	1.70824e+06	1.70428e+06	36390259	2.18241e+07	19606006	33747509	2.12689e+07	22032098	32825538	2.77573e+07	2.28953e+07	30321137	17426184	17324242	1.2675e+06	1.40712e+06	1.43312e+06	1.20951e+06	2.55358e+07	2.68074e+07	2.6332e+07	2.71277e+07	16900093	1.46439e+07	1.45675e+07	Used
	High	O35639	Annexin A3 OS=Mus musculus OX=10090 GN=Anxa3 PE=1 SV=4	DIEDSIK																																					Not Used
	High	O35639	Annexin A3 OS=Mus musculus OX=10090 GN=Anxa3 PE=1 SV=4	SMKGTGTDEDALIEILTTR	1xOxidation [M2]		47828.2	36898.7		49868			43045.4				38132.5	383753			485325	284012	240925	324991	361053	312309	365941	231603	280627		29185.6		56756.4	281523	300495	357101	373084				Used
	High	O35639	Annexin A3 OS=Mus musculus OX=10090 GN=Anxa3 PE=1 SV=4	KHYGYSLYSAIQSDTSGDYR														673741	491494	357714	762801	292654	373994	860192	447012	616329	575891	298153	329253					387483	366952	390989	407730	340845		211797	Used
	High	O35639	Annexin A3 OS=Mus musculus OX=10090 GN=Anxa3 PE=1 SV=4	DYPGFSPSVDAEAIRK			115836	158659			113284		308253	143923	136985		242730	3.99084e+06	2528942	2.09148e+06	3.58299e+06	2.38461e+06	2.42432e+06	3.46712e+06	3.04393e+06	2.99691e+06	3096656	2.27228e+06	1.73927e+06	140187		163023	132481	2.47937e+06	2.95553e+06	2.54597e+06	2.96987e+06	1.79248e+06	1.59233e+06	1.28511e+06	Used
	High	O35639	Annexin A3 OS=Mus musculus OX=10090 GN=Anxa3 PE=1 SV=4	RDESLKVDEHLAK		77918.1	478508	701505	364790	611779	807211	125746	873056	469754	668662	837951	1.05642e+06	2.25053e+07	1.12063e+07	1.07016e+07	2.08729e+07	1.21094e+07	1.14432e+07	1.88298e+07	1.66182e+07	13137259	17835457	9.54276e+06	9.13148e+06	647200	615393	528937	546499	1.50238e+07	1.40583e+07	1.38183e+07	1.46008e+07	9303601	8.36824e+06	7034779	Used
	High	O35639	Annexin A3 OS=Mus musculus OX=10090 GN=Anxa3 PE=1 SV=4	ALLTLADGR			1.20159e+06	1.29445e+06	1.01659e+06	1.30712e+06	1.03198e+06	229294	1.50578e+06	843494	1.45053e+06	1.39745e+06	1.33174e+06	31634668	16944668	14725458	31619892	19035780	17704148	26500956	21631432	19244602	22479784	14248438	13253757	1.08807e+06	1.09698e+06	1.20412e+06	1.14077e+06	21525664	22327328	23968598	20644596	14458862	11835611	12918042	Used
	High	O35639	Annexin A3 OS=Mus musculus OX=10090 GN=Anxa3 PE=1 SV=4	SMKGTGTDEDALIEILTTR																																					Not Used
	High	O35639	Annexin A3 OS=Mus musculus OX=10090 GN=Anxa3 PE=1 SV=4	GAGTDEFTLNR		3.49175e+06	2.4779e+06	3.10095e+06	7.16139e+06	3.47157e+06	3.13585e+06	6.99444e+06	5.25549e+06	3.24003e+06	5.96112e+06	4558568	5.08009e+06	6.00681e+07	3.66968e+07	3.46831e+07	6.01874e+07	3.6697e+07	37142770	4.9605e+07	4.46792e+07	3.58469e+07	4.75079e+07	29784505	2.8726e+07	4.7483e+06	4.8351e+06	4.87526e+06	4.39072e+06	4.53713e+07	43200824	4.07566e+07	4.16271e+07	24910315	2.30306e+07	2.15774e+07	Used
	High	O35639	Annexin A3 OS=Mus musculus OX=10090 GN=Anxa3 PE=1 SV=4	TLINILTER		698406	2.24869e+06	2.76165e+06	1.94772e+06	2.61702e+06	2.36442e+06	762798	3.92347e+06	1.92068e+06	2.73263e+06	2.47246e+06	3171725	71002752	42811588	36686940	76706160	38179496	38968808	61770848	54629784	44373460	55516468	32545866	31325230	2.67301e+06	2.41854e+06	2.13128e+06	1.91959e+06	45745816	47759608	46780904	53683328	29223566	27304080	25101806	Used
	High	O35639	Annexin A3 OS=Mus musculus OX=10090 GN=Anxa3 PE=1 SV=4	GLGTDEKTLINILTER		57495.3	50075.7	38839.2	246053	306710	221970	114724	46095.3	28355.1	52868.1	375576	160170	4.9764e+06	2.39244e+06	1.95233e+06	4.24611e+06	2269747	2.67486e+06	3406181	3.69135e+06	2.44448e+06	3.79744e+06	1.94325e+06	2.49915e+06	172328	61829.3	66239.6	36854.9	1.96596e+06	2.20656e+06	2.4633e+06	2.19021e+06	1.34152e+06	556334	723033	Used
	High	O35639	Annexin A3 OS=Mus musculus OX=10090 GN=Anxa3 PE=1 SV=4	GTGTDEDALIEILTTR		277352	833638	1.25238e+06	775909	1.10792e+06	1.18131e+06	341529	1.71676e+06	718524	961636	1.23186e+06	1.62215e+06	3.00581e+07	1.65944e+07	1.55925e+07	33293845	1.74713e+07	1.76013e+07	2.24633e+07	2.39035e+07	19250750	2.42076e+07	15014877	1.39789e+07	1.04017e+06	1.00537e+06	741318	705477	1.90626e+07	19329715	2.05043e+07	19899673	1.15428e+07	9.53861e+06	1.09005e+07	Used
	High	O35639	Annexin A3 OS=Mus musculus OX=10090 GN=Anxa3 PE=1 SV=4	DESLKVDEHLAK		160813	232009	363187	236029	306783	345259		617159	300945	326995	349048	479528	1.28175e+07	7.17823e+06	6.65553e+06	1.25523e+07	7.24783e+06	6.40678e+06	9655891	9.03566e+06	6797475	1.05935e+07	5534895	5.25663e+06	322529	311135	286451	263186	9.03944e+06	8.18663e+06	7.64968e+06	6.69467e+06	4.65939e+06	4.63256e+06	3.95892e+06	Used
	High	O35639	Annexin A3 OS=Mus musculus OX=10090 GN=Anxa3 PE=1 SV=4	WGTDEDKFTEVLCLR	1xCarbamidomethyl [C13]		69894.6	213835	103932	263559	300637		228902	109653	86241.5	268378	289125	7807009	4.34034e+06	4.28121e+06	7.51794e+06	4.36338e+06	4.53404e+06	6.71087e+06	6.45786e+06	5.2729e+06	6.81176e+06	3829771	3.14668e+06	214537	172007	108971	84187	4.61527e+06	4.88421e+06	4.98223e+06	4.49374e+06	2.89537e+06	1.80991e+06	1.81875e+06	Used
	High	O35639	Annexin A3 OS=Mus musculus OX=10090 GN=Anxa3 PE=1 SV=4	KSLGDDISSETSGDFR														1.38018e+06	674877	375574	983765	559746	483815	951556	712390	403439	974090	303348	572128					682490		304677	747280	263607	274896	512861	Used
	High	O35639; P97384	Annexin A3 OS=Mus musculus OX=10090 GN=Anxa3 PE=1 SV=4 Annexin A11 OS=Mus musculus OX=10090 GN=Anxa11 PE=1 SV=2	SEIDLLDIR																																					Not Used
High	Master Protein	Q811D0	Disks large homolog 1 OS=Mus musculus OX=10090 GN=Dlg1 PE=1 SV=1	36	789	3	1.91902e+07	5.03489e+07	5.99544e+07	3.32724e+07	7.66081e+07	5.60683e+07	1.75659e+07	2.13736e+07	1.49367e+07	2.1988e+07	6.19959e+07	2.63568e+07	2.73771e+07	3.26323e+07	2.26505e+07	2.69799e+07	3.3057e+07	2.78576e+07	2.84649e+07	3.35253e+07	3.74171e+07	2.52169e+07	1.38107e+07	2.34654e+07	3.90983e+07	3.86509e+07	3.92451e+07	3.5023e+07	2.95615e+07	2.80195e+07	2.79411e+07	2.69533e+07	3.49961e+07	3.21156e+07	3.02091e+07
	Confidence	Master Protein Accessions	Master Protein Descriptions	Sequence	Modifications	Abundance: WT_Tg_Nuc_1	Abundance: WT_Tg_Nuc_2	Abundance: WT_Tg_Nuc_3	Abundance: WT_Veh_Nuc_1	Abundance: WT_Veh_Nuc_2	Abundance: WT_Veh_Nuc_3	Abundance: DYT_Tg_Nuc_1	Abundance: DYT_Tg_Nuc_2	Abundance: DYT_Tg_Nuc_3	Abundance: DYT_Veh_Nuc_1	Abundance: DYT_Veh_Nuc_2	Abundance: DYT_Veh_Nuc_3	Abundance: WT_Tg_Cyto_1	Abundance: WT_Tg_Cyto_2	Abundance: WT_Tg_Cyto_3	Abundance: WT_Veh_Cyto_1	Abundance: WT_Veh_Cyto_2	Abundance: WT_Veh_Cyto_3	Abundance: DYT_Tg_Cyto_1	Abundance: DYT_Tg_Cyto_2	Abundance: DYT_Tg_Cyto_3	Abundance: DYT_Veh_Cyto_1	Abundance: DYT_Veh_Cyto_2	Abundance: DYT_Veh_Cyto_3	Abundance: QC_NucPool_1	Abundance: QC_NucPool_2	Abundance: QC_NucPool_3	Abundance: QC_NucPool_4	Abundance: QC_CytoPool_1	Abundance: QC_CytoPool_2	Abundance: QC_CytoPool_3	Abundance: QC_CytoPool_4	Abundance: QC_TotalPool_1	Abundance: QC_TotalPool_2	Abundance: QC_TotalPool_3	Usage for Quantification
	High	Q811D0	Disks large homolog 1 OS=Mus musculus OX=10090 GN=Dlg1 PE=1 SV=1	VAKPTSMYINDGYAPPDITNSSSQSVDNHVSPSSCLGQTPTSPAR	1xCarbamidomethyl [C35]; 1xDeamidated [N10]	73096.6	316074	302829					135970		88397															86157.9	164872		140566								Used
	High	Q811D0	Disks large homolog 1 OS=Mus musculus OX=10090 GN=Dlg1 PE=1 SV=1	IITGGAAAQDGR		1.5682e+06	4.30486e+06	4.70423e+06	2.47169e+06	6.00939e+06	4.88752e+06	1.60838e+06	1.69956e+06	1.21583e+06	2.11638e+06	4.56015e+06	1.93086e+06	869516	460554	683980	583382	427283	626211	734684	414728	737512	427255	427352	510969	3.16492e+06	2.92973e+06	3.07022e+06	2.89147e+06	534470	535531	540302	812230	1.9991e+06	1.98908e+06	1.73637e+06	Used
	High	Q811D0	Disks large homolog 1 OS=Mus musculus OX=10090 GN=Dlg1 PE=1 SV=1	YQDEEVLPPEHISPQVTNEVLGPELVHVSEK	1xDeamidated [N/Q]																																				Not Used
	High	Q811D0	Disks large homolog 1 OS=Mus musculus OX=10090 GN=Dlg1 PE=1 SV=1	QVTPDGESDEVGVIPSK		554289	458667	815687	869724	1.10502e+06	732530	374901	259876	126244	563438	1.4985e+06	249742	6562977	3.18492e+06	2.81688e+06	5.73783e+06	4.58468e+06	2513688	4197170	3.0025e+06	2.51589e+06	5670072	2.63696e+06	2.11215e+06	612062	812555	749042	376267	4428672	4.0372e+06	3.96399e+06	3.56225e+06	1.8941e+06	1.95484e+06	1.75042e+06	Used
	High	Q811D0	Disks large homolog 1 OS=Mus musculus OX=10090 GN=Dlg1 PE=1 SV=1	ALFDYDK		144976	416446	489626	170226	213752	291674	115773	214018	123545	144906	405623	192688	280633	379460	374588	318176	409660	282529	418947	370680	309198	321475	292157	405858	246662	217223	243243	206984	396102	266691	306640	350508	296611	188951	230227	Used
	High	Q811D0	Disks large homolog 1 OS=Mus musculus OX=10090 GN=Dlg1 PE=1 SV=1	GQEEYVLSYEPVNQQEVNYTRPVIILGPMK																																					Not Used
	High	Q811D0	Disks large homolog 1 OS=Mus musculus OX=10090 GN=Dlg1 PE=1 SV=1	GQEEYVLSYEPVNQQEVNYTRPVIILGPMKDR					107266										184400						214735				196619		146150			194054	147046		161457				Used
	High	Q811D0	Disks large homolog 1 OS=Mus musculus OX=10090 GN=Dlg1 PE=1 SV=1	YQDEEVLPPEHISPQVTNEVLGPELVHVSEK		119118	678063	896792	443706	840682	726430	133761	197234	139658	293830	757287	250176									153828				545680	511253	211324	412493				125198	291650	252278	255699	Used
	High	Q811D0	Disks large homolog 1 OS=Mus musculus OX=10090 GN=Dlg1 PE=1 SV=1	ALFDYDKTK		376590	878663	892709	631922	1.47851e+06	894265	335768	393827	263874	474636	759519	414486	339274					231588			224454				552100	722051	749908	714940	162211			235730	275042	462716	457555	Used
	High	Q811D0	Disks large homolog 1 OS=Mus musculus OX=10090 GN=Dlg1 PE=1 SV=1	GLGFSIAGGVGNQHIPGDNSIYVTK		175048	211604					166311	85109.9	77001.1			41732.3							129423	147248																Used
	High	Q811D0	Disks large homolog 1 OS=Mus musculus OX=10090 GN=Dlg1 PE=1 SV=1	EQMMNSSVSSGSGSLR			388213	538110	154660	604777	379738		191269	105086		366792	139929													246900	258413	278562	197897						203106	183001	Used
	High	Q811D0	Disks large homolog 1 OS=Mus musculus OX=10090 GN=Dlg1 PE=1 SV=1	EQMEKDIQEHK		709282	2.32296e+06	2.31283e+06	1.41942e+06	2942047	2.23332e+06	968343	1.18634e+06	706850	1.00623e+06	2.35998e+06	1.38182e+06	545796	599450	695760	655431	758916	644643	435594	471668	564500	426244	425261	62496.6	1.44645e+06	1.45364e+06	1.619e+06	1.6846e+06	642551	481395	481985	470780	1.09199e+06	1.14116e+06	917278	Used
	High	Q811D0	Disks large homolog 1 OS=Mus musculus OX=10090 GN=Dlg1 PE=1 SV=1	IHDLREQMMNSSVSSGSGSLR			144895	314157		339124	195854					304141															137641	132073									Used
	High	Q811D0	Disks large homolog 1 OS=Mus musculus OX=10090 GN=Dlg1 PE=1 SV=1	SMENIMEMNKR		1.16608e+06	2.61226e+06	3.18983e+06	1.79959e+06	4.00622e+06	3165995	871371	1.19807e+06	731562	1.27081e+06	3.23302e+06	1.38819e+06	472516	481942	318706	579584	303876	480373	352052	312080	409666	425122	253179	332062	2.34143e+06	2.10049e+06	1.99377e+06	1.61085e+06	642920	405133	450972	401708	1.48191e+06	1.16932e+06	1.20344e+06	Used
	High	Q811D0	Disks large homolog 1 OS=Mus musculus OX=10090 GN=Dlg1 PE=1 SV=1	AVEALKEAGSIVR		527124	792586	1.21826e+06	395232	1.33883e+06	1.00303e+06	366284	546243	159519	163331	1261777	616673							230067		181892		141341	144436	407564	532853	684166	695074					237450	223953	379065	Used
	High	Q811D0	Disks large homolog 1 OS=Mus musculus OX=10090 GN=Dlg1 PE=1 SV=1	VNDDLISEFPDKFGSCVPHTTRPK	1xCarbamidomethyl [C16]	79355.2	1.07346e+06	2.52022e+06	832119	2.95432e+06	2.32535e+06	126569	328500	524886	297164	2679734	1.21923e+06	236057					163422		282734	173421				1.71817e+06	1.7443e+06	839352	1.01185e+06			271862	283215		428980	727479	Used
	High	Q811D0	Disks large homolog 1 OS=Mus musculus OX=10090 GN=Dlg1 PE=1 SV=1	IISVNSVDLR		2.01108e+06	4.39563e+06	5.82277e+06	3.18864e+06	6.07526e+06	5.58027e+06	1.59184e+06	1.75397e+06	1261270	1.85063e+06	5220031	2.1453e+06	991533	779899	920021	1.14277e+06	993212	949650	741853	669345	1.14729e+06	738927	706257	709310	4.23196e+06	3.42145e+06	3280073	3.42211e+06	920793	784007	966411	906954	2247436	2.06468e+06	1.78925e+06	Used
	High	Q811D0	Disks large homolog 1 OS=Mus musculus OX=10090 GN=Dlg1 PE=1 SV=1	QCEPVQPVTTWEIASLPSTAVTSETLPGSLSPPVEK	1xCarbamidomethyl [C2]	386509	1.03781e+06	1.33039e+06	636631	1.27746e+06	1.09603e+06	354151	256800	122622	445401	1.0418e+06	291483													803592	608973	557154	541061			36278.8		434213	206640	258103	Used
	High	Q811D0	Disks large homolog 1 OS=Mus musculus OX=10090 GN=Dlg1 PE=1 SV=1	QCEPVQPVTTWEIASLPSTAVTSETLPGSLSPPVEK	1xCarbamidomethyl [C2]; 1xDeamidated [Q]			108365	157542					112575			86240.4	138124	50423.9		89593.6	69423.5	93319			77422.1				162086				88827	64875.6	48907.9	52131.1	184944	146176		Used
	High	Q811D0	Disks large homolog 1 OS=Mus musculus OX=10090 GN=Dlg1 PE=1 SV=1	QIIEEQSGPYIWVPAK		1.43518e+06	1.88914e+06	2.17061e+06	1.02071e+06	2.55699e+06	1.84813e+06	1.11303e+06	962081	599160	1.06463e+06	1.99375e+06	1.30171e+06	344928	305355			363261	184441		332328	573464	156397	160891	286368	1.61664e+06	1.37276e+06	1.32243e+06	1.23066e+06	239019	264897	178666	140042	1.15035e+06	895667	596982	Used
	High	Q811D0	Disks large homolog 1 OS=Mus musculus OX=10090 GN=Dlg1 PE=1 SV=1	RDYEVDGR		694481	2.00865e+06	1.64164e+06	1.13467e+06	2.24981e+06	1.59388e+06	570126	750226	553771	704087	1.79182e+06	793343	348466	350718	414023	321724	388571	308036	247724	195665	227187	269088	223842	242582	766168	1.26484e+06	1.33147e+06	1.24169e+06	348526	300532	259074	248342	576811	666638	463962	Used
	High	Q811D0	Disks large homolog 1 OS=Mus musculus OX=10090 GN=Dlg1 PE=1 SV=1	RLQIAQLYPISIFIKPK			40542.4	221363	145916	368351	264341			26135.3	45841.3	368394	11444.2	33367.2			55867.8	84311.2	23176.5	33397		169109	43839.5			39040.7								32005.2			Used
	High	Q811D0	Disks large homolog 1 OS=Mus musculus OX=10090 GN=Dlg1 PE=1 SV=1	ALHLLEEYR		848334	343165	1.12505e+06	1.68726e+06	1.5663e+06	1.02925e+06	1.02532e+06	81409.9	53371.8	814274	1.60912e+06	50189	200392	322700		220788	298133	201708	200187	419158	174550	556731	375609	406938	933815	843475	809460	847921	133818	477557	208573	198768	803692	461207	575767	Used
	High	Q811D0	Disks large homolog 1 OS=Mus musculus OX=10090 GN=Dlg1 PE=1 SV=1	VNEADVRDVTHSK		488015	1.10767e+06	993244	464548	1.73598e+06	1.07009e+06	428534	312068	214794	450842	1.31053e+06	389806	219869			128539		98074.8				137490	111435		712754	791093	810858	630686	160753		113711		301434	400242	393758	Used
	High	Q811D0	Disks large homolog 1 OS=Mus musculus OX=10090 GN=Dlg1 PE=1 SV=1	SMENIMEMNK		92845.9	258442	269716	123298	249175	178368	81601.3	97741.5			303896	125542													148151	180672	180227	193511								Used
	High	Q811D0	Disks large homolog 1 OS=Mus musculus OX=10090 GN=Dlg1 PE=1 SV=1	GQEEYVLSYEPVNQQEVNYTRPVIILGPMK	1xDeamidated [N18]		54220.4	102985	49340.2	123244	75428.2		39109.6	30028.6	53789.2	105882	67593.3													59020		54283.2	46964.2						55153.4		Used
	High	Q811D0	Disks large homolog 1 OS=Mus musculus OX=10090 GN=Dlg1 PE=1 SV=1	QVTPDGESDEVGVIPSKR		904750	2.87625e+06	2.94347e+06	2.03086e+06	3.80472e+06	2.76477e+06	739969	945868	610809	1.12706e+06	2.97386e+06	1029999	493773	612098	360896				413742		431697	387155			2.07063e+06	1.69024e+06	1.99956e+06	1.53689e+06	363979	347156		353223	1.07024e+06	1.07711e+06	1.09436e+06	Used
	High	Q811D0	Disks large homolog 1 OS=Mus musculus OX=10090 GN=Dlg1 PE=1 SV=1	LQIAQLYPISIFIKPK		228926	508019	1.19557e+06	604217	1.50699e+06	1.09834e+06	158021	182170	72259	137345	1.28209e+06	372740	313069	206630	247453	307227	197838	254579	209232	197006	282152	212715	198629	169318	428323	288104	142466	135395	131915	131856	147127	131141	328416	174374	169230	Used
	High	Q811D0	Disks large homolog 1 OS=Mus musculus OX=10090 GN=Dlg1 PE=1 SV=1	AVLGDDEITREPR		1.53442e+06	3.85086e+06	4.25807e+06	2.45232e+06	5.45711e+06	3.55156e+06	1.22548e+06	1.6225e+06	1.09156e+06	1.3979e+06	4.23912e+06	1.82736e+06	994668	791494	503117	566635	527017	480661	478972	380969	649783	448827	370489	401768	2.544e+06	2.82761e+06	2.75029e+06	2.58573e+06	591055	495634	402022	585551	1.89199e+06	1.60946e+06	1.53236e+06	Used
	High	Q811D0	Disks large homolog 1 OS=Mus musculus OX=10090 GN=Dlg1 PE=1 SV=1	NTSDFVYLK		666583	1.93765e+06	2.04392e+06	1.02181e+06	2.74103e+06	1.95204e+06	574538	912575	668246	842921	2.16902e+06	1.0839e+06	467195		265664	412883		285761	197508		332624	349935	170606	174003	1.48545e+06	1.50775e+06	1.45347e+06	1.49973e+06	305074	337584			834293	727657	793263	Used
	High	Q811D0	Disks large homolog 1 OS=Mus musculus OX=10090 GN=Dlg1 PE=1 SV=1	FGDILHVINASDDEWWQAR		85192.7	127496	805715	642616	1.55498e+06	1.1319e+06	92286.5		21247.3	43648.3	1.53158e+06	283121	287463	243020	300917	335678	250967	269843	459961	214106	332802	218026	227043	156175	500405	491646	109617	100644	166126	178895	213651	166989	425732	120316	167450	Used
	High	Q811D0	Disks large homolog 1 OS=Mus musculus OX=10090 GN=Dlg1 PE=1 SV=1	LLAVNSVCLEEVTHEEAVTALK	1xCarbamidomethyl [C8]	44268.6	1.52485e+06	382674	107673	2.63324e+06	397618	142879	105782	487677	126494	266053	246908						102962							255582	246610	3.02293e+06	84899.4					149630		62569.2	Used
	High	Q811D0	Disks large homolog 1 OS=Mus musculus OX=10090 GN=Dlg1 PE=1 SV=1	DSGLPSQGLNFR		1.04306e+06	2591513	3.15206e+06	1.66152e+06	3.192e+06	2.4637e+06	826505	1.12394e+06	698115	1.04316e+06	2641137	1.29612e+06	643696	452086	405560	575865	504617	475033	459673	371470	553080	426881	369780	315581	1.95902e+06	1.7413e+06	1.79405e+06	1.89344e+06	290813	463914	511519	483842	1064036	1.13523e+06	1.25558e+06	Used
	High	Q811D0	Disks large homolog 1 OS=Mus musculus OX=10090 GN=Dlg1 PE=1 SV=1	FIEAGQYNNHLYGTSVQSVR		265526	2.51769e+06	2.10694e+06	1.2251e+06	4.18879e+06	1.69537e+06	407198	963021	700918	476126	3.07134e+06	841058	1.11583e+06	1.02521e+06	1053709	619514	1.35593e+06	1.01115e+06	916201	1.51186e+06	1.18054e+06	1.15283e+06	1.63818e+06	1.28547e+06	1.52237e+06	1.87531e+06	1.66125e+06	1.90357e+06	1.27943e+06	1.29755e+06	1.07789e+06	1.42151e+06	1.63414e+06	1.62545e+06	1.00846e+06	Used
	High	Q811D0	Disks large homolog 1 OS=Mus musculus OX=10090 GN=Dlg1 PE=1 SV=1	VNDCILR	1xCarbamidomethyl [C4]	502601	2.26417e+06	2.495e+06	933282	3.25715e+06	3.24045e+06	720609	1.3478e+06	1.39009e+06	1.51703e+06	2.40497e+06	1.55759e+06	10399496	19642246	1.14313e+07	1.14268e+07	1.8053e+07	1.68263e+07	1.63951e+07	23201020	2.31495e+07	1.18233e+07	3.8743e+06	1.49872e+07	1.96516e+06	1.97187e+06	1.74716e+06	1.81005e+06	1.50628e+07	1.47101e+07	15311844	1.35184e+07	1.04272e+07	8.89928e+06	8.93551e+06	Used
	High	Q811D0	Disks large homolog 1 OS=Mus musculus OX=10090 GN=Dlg1 PE=1 SV=1	NAGQAVTIVAQYRPEEYSR		693956	1609691	2.90846e+06	1364302	3.05939e+06	2.72254e+06	745230	1.06854e+06	669394	653216	2.51269e+06	1.36772e+06													1.80913e+06	1.98283e+06	1.51344e+06	1.42252e+06					1.0876e+06	946240	728710	Used
	High	Q811D0	Disks large homolog 1 OS=Mus musculus OX=10090 GN=Dlg1 PE=1 SV=1	IIEGGAAHKDGK			59011.7	87190.2		50127.7	82571.3								47742			68043.9						65634.1					54480.7				48848	37596.3	28004	20819.9	Used
	High	Q811D0	Disks large homolog 1 OS=Mus musculus OX=10090 GN=Dlg1 PE=1 SV=1	GNSGLGFSIAGGTDNPHIGDDSSIFITK		221725	493857	371839	313576	486754	456835	95485.3	487704	110363	776389	807164	658104	199512	1.49961e+06	1.23176e+06	2.14574e+06	2.32579e+06	286608	840284		2.05682e+06	416528	635727		271976	272062	323647	209463	1.52309e+06	1.51085e+06	1.88755e+06	1.69491e+06	692350	779014	683841	Used
	High	Q811D0	Disks large homolog 1 OS=Mus musculus OX=10090 GN=Dlg1 PE=1 SV=1	AASHEQAAAALK		1.42776e+06	3.43056e+06	3.64666e+06	2.42e+06	4.76342e+06	3.32177e+06	1415700	1.55955e+06	973847	1.66288e+06	3.90513e+06	1.85772e+06	726265	876092	560797	755914	904738	834946	373095	655356	808699	514336	506044	566138	2.34227e+06	2.52908e+06	2712354	2.70388e+06	850526	643362	562163	427310	1.49162e+06	1.57165e+06	1.44564e+06	Used
	High	Q811D0; P70175	Disks large homolog 1 OS=Mus musculus OX=10090 GN=Dlg1 PE=1 SV=1 Disks large homolog 3 OS=Mus musculus OX=10090 GN=Dlg3 PE=1 SV=1	HCILDVSGNAIKR	1xCarbamidomethyl [C2]	121848	389664	712049	217953	618376	545952	189924	175407	167628	177859	630939	236944													400941	355114	352218	338313						184441	178285	Used
	High	Q811D0; P70175	Disks large homolog 1 OS=Mus musculus OX=10090 GN=Dlg1 PE=1 SV=1 Disks large homolog 3 OS=Mus musculus OX=10090 GN=Dlg3 PE=1 SV=1	HCILDVSGNAIK	1xCarbamidomethyl [C2]		194293				232602		108175	71077.3		328797	151218															164054	116954								Used
	High	Q811D0; P70175	Disks large homolog 1 OS=Mus musculus OX=10090 GN=Dlg1 PE=1 SV=1 Disks large homolog 3 OS=Mus musculus OX=10090 GN=Dlg3 PE=1 SV=1	GKHCILDVSGNAIKR	1xCarbamidomethyl [C4]		239240	863318	373026	1.25875e+06	838732		81160.3	55636	157356	1.30021e+06	458142	152716	136262	65286.2		187757	228831		160661		93738.1			701696	656915	582005	529489	103973	137691		172192	562517	326580	214674	Used
High	Master Protein	P11983	T-complex protein 1 subunit alpha OS=Mus musculus OX=10090 GN=Tcp1 PE=1 SV=3	35	1513	0	1.23137e+08	2.10928e+08	1.93383e+08	1.67641e+08	2.58719e+08	2.55338e+08	1.60329e+08	2.38935e+07	1.60442e+07	1.87795e+08	2.48139e+08	2.52522e+07	3.23191e+08	2.57948e+08	2.2404e+08	3.37931e+08	2.74741e+08	2.52932e+08	3.38485e+08	2.88495e+08	2.65589e+08	3.33142e+08	1.9476e+08	2.04733e+08	1.52103e+08	1.5276e+08	1.55526e+08	1.4382e+08	2.61508e+08	2.57631e+08	2.56945e+08	2.56754e+08	2.27188e+08	2.02039e+08	1.93398e+08
	Confidence	Master Protein Accessions	Master Protein Descriptions	Sequence	Modifications	Abundance: WT_Tg_Nuc_1	Abundance: WT_Tg_Nuc_2	Abundance: WT_Tg_Nuc_3	Abundance: WT_Veh_Nuc_1	Abundance: WT_Veh_Nuc_2	Abundance: WT_Veh_Nuc_3	Abundance: DYT_Tg_Nuc_1	Abundance: DYT_Tg_Nuc_2	Abundance: DYT_Tg_Nuc_3	Abundance: DYT_Veh_Nuc_1	Abundance: DYT_Veh_Nuc_2	Abundance: DYT_Veh_Nuc_3	Abundance: WT_Tg_Cyto_1	Abundance: WT_Tg_Cyto_2	Abundance: WT_Tg_Cyto_3	Abundance: WT_Veh_Cyto_1	Abundance: WT_Veh_Cyto_2	Abundance: WT_Veh_Cyto_3	Abundance: DYT_Tg_Cyto_1	Abundance: DYT_Tg_Cyto_2	Abundance: DYT_Tg_Cyto_3	Abundance: DYT_Veh_Cyto_1	Abundance: DYT_Veh_Cyto_2	Abundance: DYT_Veh_Cyto_3	Abundance: QC_NucPool_1	Abundance: QC_NucPool_2	Abundance: QC_NucPool_3	Abundance: QC_NucPool_4	Abundance: QC_CytoPool_1	Abundance: QC_CytoPool_2	Abundance: QC_CytoPool_3	Abundance: QC_CytoPool_4	Abundance: QC_TotalPool_1	Abundance: QC_TotalPool_2	Abundance: QC_TotalPool_3	Usage for Quantification
	High	P11983	T-complex protein 1 subunit alpha OS=Mus musculus OX=10090 GN=Tcp1 PE=1 SV=3	SQIESMLINGYALNCVVGSQGMPK	1xCarbamidomethyl [C15]; 1xDeamidated [N/Q]				32500.3	65495								1.76861e+06	1.39716e+06	1.50895e+06	1.99543e+06	1.92343e+06	2.09245e+06	1.842e+06	2.24619e+06	2.26454e+06	2.26371e+06	1.68791e+06	1.32879e+06					1.84384e+06	1.70005e+06	1.84282e+06	1.9392e+06	1.15077e+06	703993	860892	Used
	High	P11983	T-complex protein 1 subunit alpha OS=Mus musculus OX=10090 GN=Tcp1 PE=1 SV=3	SQIESMLINGYALNCVVGSQGMPK	1xCarbamidomethyl [C15]													147280			99736	104486		3.55886e+06	152265												79908.1				Used
	High	P11983	T-complex protein 1 subunit alpha OS=Mus musculus OX=10090 GN=Tcp1 PE=1 SV=3	SQIESMLINGYALNCVVGSQGMPK	1xCarbamidomethyl [C15]; 1xOxidation [M6]	131981	151745		88553.8	60909.7	142510	179573	132289		137737	488878	102321	764348	269077		982115	367909	335469	501021	75520.2	207541	842876	319872	317141	177380	61741.2			460150	302702	312039	455853	342199	248569	368088	Used
	High	P11983	T-complex protein 1 subunit alpha OS=Mus musculus OX=10090 GN=Tcp1 PE=1 SV=3	IHPTSVISGYR		461928	398983	552622	585967	819675	186884	92845.7	43412.6		537327	930218		1.54736e+07	1.23281e+07	1.0094e+07	15859063	1.1811e+07	1.11496e+07	1.42194e+07	14197584	1.12649e+07	15790604	10866307	10478348	301986	460992	468036	439995	1.28611e+07	1.28966e+07	13792498	1.346e+07	7482407	7.31287e+06	6.98005e+06	Used
	High	P11983	T-complex protein 1 subunit alpha OS=Mus musculus OX=10090 GN=Tcp1 PE=1 SV=3	LHPESKDDKHGSYENAVHSGALDD														3667649	3441728	3.00728e+06	3.64099e+06	3.51906e+06	3.21461e+06	3.89957e+06	4.18438e+06	3.09404e+06	4.46254e+06	2.55467e+06	3.02844e+06					3.98187e+06	3.577e+06	3.31966e+06	3.72507e+06	2.48128e+06	1.40484e+06	1.47634e+06	Used
	High	P11983	T-complex protein 1 subunit alpha OS=Mus musculus OX=10090 GN=Tcp1 PE=1 SV=3	IIGINGDYFANMVVDAVLAVK	1xDeamidated [N]													172603	79889.1	96836.1	11533.5	74276	188879	489270	133327	12819.2	377188	123041	245157					62400.9	64475.2	96648.4	19344.3				Used
	High	P11983	T-complex protein 1 subunit alpha OS=Mus musculus OX=10090 GN=Tcp1 PE=1 SV=3	SLHDALCVVK	1xCarbamidomethyl [C7]			203444	299461	275599					239732	592230		1.24284e+07	1.1185e+07	8.90416e+06	1.41822e+07	1.20339e+07	1.07253e+07	1.3485e+07	1.25383e+07	1.03834e+07	1.47749e+07	9332121	8.59191e+06		207521			1.10231e+07	1.21505e+07	1.12063e+07	1.15625e+07	5.47963e+06	5.56709e+06	5.63003e+06	Used
	High	P11983	T-complex protein 1 subunit alpha OS=Mus musculus OX=10090 GN=Tcp1 PE=1 SV=3	SLLVIPNTLAVNAAQDSTDLVAK	1xDeamidated [Q/N]			50519.6	241056	439131	177836	45794.2	29614.2	28330.3	44925.3	173609	166325	236458	300674	210495	327014	266321	385069	357062	587599	363735	393175	298677	250515	91652.9	33938.1	26257.9	27714.7	204392	266196	346796	370648	85228.6	150182	264179	Used
	High	P11983	T-complex protein 1 subunit alpha OS=Mus musculus OX=10090 GN=Tcp1 PE=1 SV=3	MLVDDIGDVTITNDGATILK			29425	201319	79045.8	173440		31394.8	19756.3	30482.2	104636	201832	53022.3	3.75124e+06	3.74489e+06	3.40791e+06	4.88897e+06	4.09119e+06	3.79177e+06	4794425	5.07088e+06	4.41477e+06	4862387	3.64748e+06	3.2685e+06	413689	72409.4		29310.8	3.10664e+06	3.92706e+06	3.82888e+06	4.00825e+06	1.97084e+06	1.5164e+06	2.1208e+06	Used
	High	P11983	T-complex protein 1 subunit alpha OS=Mus musculus OX=10090 GN=Tcp1 PE=1 SV=3	SQNVMAAASIANIVK					33539.4									1.03043e+06	713469	586344	1.06467e+06	692648	918711	1.20076e+06	1.16617e+06	857778	955911	733808	619615					716595	940570	1053780	1.25919e+06	785622		647742	Used
	High	P11983	T-complex protein 1 subunit alpha OS=Mus musculus OX=10090 GN=Tcp1 PE=1 SV=3	DDKHGSYENAVHSGALDD														4.91718e+06	4.07409e+06	3.05413e+06	4.04226e+06	3.36811e+06	3.89045e+06	4652655	4.25842e+06	3.53699e+06	5.24362e+06	3.47887e+06	2.74051e+06					4.04481e+06	4.01906e+06	3.47226e+06	4.18636e+06	2.56599e+06	2.03759e+06	1.62336e+06	Used
	High	P11983	T-complex protein 1 subunit alpha OS=Mus musculus OX=10090 GN=Tcp1 PE=1 SV=3	AFHNEAQVNPER		84920.5	91255.8	102835										2.65448e+06	1.59337e+06	1849462	2.17201e+06	1.93311e+06	1.37145e+06	2.2086e+06	1.62998e+06	1.42766e+06	2.31156e+06	1101964	1.10163e+06				88623.1	1.86462e+06	1.65274e+06	1.52799e+06	1.59361e+06	825406	1.04299e+06	838186	Used
	High	P11983	T-complex protein 1 subunit alpha OS=Mus musculus OX=10090 GN=Tcp1 PE=1 SV=3	IACLDFSLQK	1xCarbamidomethyl [C3]		218956	298450		342224			68511.2		204484	552766		7070576	6.1745e+06	6.35091e+06	9729297	7.7575e+06	6999336	8642626	9127071	8.23077e+06	10119536	6378566	6.01349e+06	192320	143343	140211	92917.5	6460331	6204568	6560256	7.14937e+06	4.15206e+06	2.71697e+06	2949873	Used
	High	P11983	T-complex protein 1 subunit alpha OS=Mus musculus OX=10090 GN=Tcp1 PE=1 SV=3	SLLVIPNTLAVNAAQDSTDLVAK		367302	607984	542845	716944	910617	296310	317759	61877.6	40185	635354	1.15008e+06	71371.3	17891332	13883726	13056087	1.86538e+07	1.54948e+07	1.34826e+07	1.75325e+07	1.75949e+07	1.40119e+07	19421157	1.33278e+07	1.18164e+07	627042	333254	276602	321817	1.35172e+07	1.43766e+07	1.33823e+07	1.48872e+07	8.30268e+06	6.31858e+06	7.25416e+06	Used
	High	P11983	T-complex protein 1 subunit alpha OS=Mus musculus OX=10090 GN=Tcp1 PE=1 SV=3	TSASIILR		309144	371668	545619	497352	600389	391213	245316	58965.8		419911	810885		9591264	7.71005e+06	6.97422e+06	10314812	8547134	8.09073e+06	10305623	8473786	8.32544e+06	10655248	6.26627e+06	7593638	430712	396630	385616	264246	8.34831e+06	8372558	8466579	8564220	6.60463e+06	4.42994e+06	4299008	Used
	High	P11983	T-complex protein 1 subunit alpha OS=Mus musculus OX=10090 GN=Tcp1 PE=1 SV=3	SVVPGGGAVEAALSIYLENYATSMGSR														2.46481e+06	1.38478e+06	1.27003e+06	2.56212e+06	1.24898e+06	1253745	2.701e+06	2.19579e+06	2.21268e+06	2.18548e+06	1.33129e+06	1.7251e+06					773560	1.25974e+06	761630	785533		134910	539352	Used
	High	P11983	T-complex protein 1 subunit alpha OS=Mus musculus OX=10090 GN=Tcp1 PE=1 SV=3	HGSYENAVHSGALDD														1.56479e+06	1468846	1.10878e+06	1.47955e+06	1.20496e+06	1.01348e+06	1.53147e+06	1.60409e+06	977415	1.64169e+06	1.1123e+06	785625					1.24788e+06	1.21642e+06	1.10896e+06	1.35349e+06	371848	629159	476571	Used
	High	P11983	T-complex protein 1 subunit alpha OS=Mus musculus OX=10090 GN=Tcp1 PE=1 SV=3	GANDFMCDEMER	1xCarbamidomethyl [C7]	254005	351509	372232	360353	604470	289727	159743			305451	670844		9198981	8640979	7.632e+06	9320568	9430807	9203051	10575245	9969831	8696232	10440567	6575021	7.56049e+06	316179	385023	276020	201519	9138244	9619111	9439081	8.90109e+06	5807569	4846998	4741058	Used
	High	P11983	T-complex protein 1 subunit alpha OS=Mus musculus OX=10090 GN=Tcp1 PE=1 SV=3	DCLINAAK	1xCarbamidomethyl [C2]	97052.9	221518	258740	254483	359367					200012	389884		6.16529e+06	5340082	4.66311e+06	6.34265e+06	5.52139e+06	5085152	6.64158e+06	6.70036e+06	5.49419e+06	7.22299e+06	5.1035e+06	4.44772e+06	216914	178909		184028	5655583	5618779	5935999	5227669	3.41188e+06	3.15258e+06	3.04501e+06	Used
	High	P11983	T-complex protein 1 subunit alpha OS=Mus musculus OX=10090 GN=Tcp1 PE=1 SV=3	ESDITKER								1.80778e+06				62794.6		117290	106831	71687.6	90769.5	131506	78578.6	94249.4	74696.1	71543.1	110098	64155.1	38953.8					109627	91415.4	80872.2	77121.1	64039.2	49423		Used
	High	P11983	T-complex protein 1 subunit alpha OS=Mus musculus OX=10090 GN=Tcp1 PE=1 SV=3	YPVNSVNILK		566501	658550	712697	817625	1311523	492877	391303	96288.8	50310.2	751915	1.24347e+06		19111410	16923818	15324466	21359370	18179484	16306009	21861378	17288776	17597162	21697172	14825100	14971157	554941	629728	537633	566792	16953156	17937590	19571592	18187094	10786518	10463148	10279672	Used
	High	P11983	T-complex protein 1 subunit alpha OS=Mus musculus OX=10090 GN=Tcp1 PE=1 SV=3	IIGINGDYFANMVVDAVLAVK		73468.3			191329	235655				106273		189974	73335.6	448622	208703	296114	660890	144858	292725	578125	350678	588553	146993	262860	112228	141967	107390	70916.1	96005.7	72216.4	151094	403418	177841	28204.7		73855.8	Used
	High	P11983	T-complex protein 1 subunit alpha OS=Mus musculus OX=10090 GN=Tcp1 PE=1 SV=3	LGVQVVITDPEKLDQIR														1.19883e+07	7.52821e+06	7.13989e+06	1.30419e+07	8.23167e+06	7.50627e+06	1.24743e+07	1.03575e+07	1.15576e+07	1.20764e+07	7.12547e+06	5.90198e+06					4.92346e+06	4.86406e+06	5.20422e+06	5.03413e+06		250208		Used
	High	P11983	T-complex protein 1 subunit alpha OS=Mus musculus OX=10090 GN=Tcp1 PE=1 SV=3	LLEVEHPAAK		527739	405226	537841	759791	761794	301176	420200	146757	70377.4	579718	616236	124928	10103867	7.80482e+06	6920231	10602025	8.95952e+06	7581717	10859277	9167435	7.3933e+06	10568126	5772645	5.69379e+06	297556	343745	315156	315844	8774634	8540156	8455744	8.33643e+06	4.1322e+06	4387112	4121047	Used
	High	P11983	T-complex protein 1 subunit alpha OS=Mus musculus OX=10090 GN=Tcp1 PE=1 SV=3	QRESDITKER														105602	74064.5	42950	209496	85155.3	218483	192972	194752	218390	107061	102902	314875					64621.4	190728	151017	100896		59823.4	37191.6	Used
	High	P11983	T-complex protein 1 subunit alpha OS=Mus musculus OX=10090 GN=Tcp1 PE=1 SV=3	FATEAAITILR				332670	241028			128107		40984.3	152486	79062.6		6.96792e+06	5.85711e+06	3861940	8.1414e+06	3871954	4.40457e+06	5.44207e+06	7.12414e+06	6.43251e+06	6848817	4.02433e+06	3.25925e+06	433495	143306		113743	3996320	3.51471e+06	4.73251e+06	3.57338e+06	3.10736e+06	1.90482e+06	1.8171e+06	Used
	High	P11983	T-complex protein 1 subunit alpha OS=Mus musculus OX=10090 GN=Tcp1 PE=1 SV=3	WIGLDLVHGKPR		232417	307855	453845	539426	880792	306073	203460	50923.9		293063	1.01721e+06		2.32095e+07	1.51787e+07	1.37299e+07	2.34717e+07	15065805	1.3787e+07	21220760	1.74907e+07	14763517	2.06858e+07	11584026	9.71768e+06	323113	516530	319112	223051	1.4858e+07	1.40796e+07	1.33601e+07	13835855	7.59692e+06	5.22761e+06	4.50588e+06	Used
	High	P11983	T-complex protein 1 subunit alpha OS=Mus musculus OX=10090 GN=Tcp1 PE=1 SV=3	VLCELADLQDKEVGDGTTSVVIIAAELLK	1xCarbamidomethyl [C3]														738746			598743	675776	789749	833589	1.09461e+06		525954	510785										101000	216661	Used
	High	P11983	T-complex protein 1 subunit alpha OS=Mus musculus OX=10090 GN=Tcp1 PE=1 SV=3	EQLAIAEFAR		433357	397950	489485	760708	894903	406039	300838	77516.9		506634	741860	85499.4	20485860	15207199	14088402	21657840	16738799	16671427	19901472	19828826	16860102	20214852	13510206	12749209	471001	456525	389683	370531	17391746	17056908	17423450	17932302	9034100	6994623	8.34663e+06	Used
	High	P11983	T-complex protein 1 subunit alpha OS=Mus musculus OX=10090 GN=Tcp1 PE=1 SV=3	QKIHPTSVISGYR				97953.1	197847	189271	91191.3					279260		4.60057e+06	3.4578e+06	3.11246e+06	4.56869e+06	4.34188e+06	3.70454e+06	4.26119e+06	4.04297e+06	3.18642e+06	5.07459e+06	3.21168e+06	2.88089e+06	93904.1	85900.9			4.22683e+06	3.92027e+06	3.66225e+06	3.0575e+06	2.64692e+06	2.00631e+06	1.84013e+06	Used
	High	P11983	T-complex protein 1 subunit alpha OS=Mus musculus OX=10090 GN=Tcp1 PE=1 SV=3	DNKQAGVFEPTIVK		84042.1	171640	149334	156580	263043					115665	303547		5.33926e+06	3.88203e+06	3.91272e+06	5.59588e+06	4.23904e+06	4.61583e+06	5.80952e+06	5.005e+06	4.06718e+06	7.0849e+06	3.53009e+06	4.55604e+06				86286.2	5.57981e+06	5.21606e+06	5044696	5.19447e+06	2.43494e+06	2.15107e+06	2.60524e+06	Used
	High	P11983	T-complex protein 1 subunit alpha OS=Mus musculus OX=10090 GN=Tcp1 PE=1 SV=3	ILATGANVILTTGGIDDMYLK		26042.6		110447	53162.3	108527	81600.4			29310		126276	43893.9	7.02721e+06	5.68626e+06	3.87359e+06	5.36508e+06	5.20786e+06	4.07907e+06	6.35191e+06	5.19083e+06	4.65415e+06	6.13817e+06	4.73516e+06	5.05573e+06	321826				4480123	5.0772e+06	5.40294e+06	4.06358e+06	3.02271e+06	1.50042e+06	2.40689e+06	Used
	High	P11983	T-complex protein 1 subunit alpha OS=Mus musculus OX=10090 GN=Tcp1 PE=1 SV=3	YFVEAGAMAVR		274306	304738	388535	312418	135552		568942	169108	194310	288661	376381		1.7225e+06	2890464	3.7094e+06	1.05829e+06	2.26835e+06	2355755	1.91815e+06	2.59175e+06	2587174	2.67118e+06	3.32463e+06	2.99997e+06					3130955	2.44012e+06	2.68431e+06	2.29684e+06	3.6653e+06	2.76083e+06	1.96217e+06	Used
	High	P11983	T-complex protein 1 subunit alpha OS=Mus musculus OX=10090 GN=Tcp1 PE=1 SV=3	YINENLIINTDELGR				90024.4			88588.1					128765		3.80933e+06	2.7831e+06	2.5023e+06	4.07122e+06	2.84038e+06	2.55954e+06	3.55911e+06	3.83564e+06	3.05655e+06	3.59515e+06	2.76743e+06	2.24098e+06					2.36568e+06	2.58746e+06	2336810	1.9895e+06	1.6246e+06	997862	1.21811e+06	Used
	High	P11983	T-complex protein 1 subunit alpha OS=Mus musculus OX=10090 GN=Tcp1 PE=1 SV=3	YINENLIINTDELGRDCLINAAK	1xCarbamidomethyl [C17]			158537	190957	311460	145221					367023		7.1944e+06	5.06506e+06	5.86452e+06	6.49664e+06	5.68444e+06	5.5164e+06	7.68624e+06	6.50685e+06	6.89173e+06	7.82418e+06	4.72354e+06	4410300	117104				4.02145e+06	3.74272e+06	4.04837e+06	3730424	2.86736e+06	1.73321e+06	1.67377e+06	Used
	High	P11983	T-complex protein 1 subunit alpha OS=Mus musculus OX=10090 GN=Tcp1 PE=1 SV=3	ICDDELILIK	1xCarbamidomethyl [C2]	271081	401776	558310	636888	771162	284840	267531	76854.8		596627	920294	97351.9	16389884	14563567	12281031	19257748	13702623	15133064	16588141	16813192	15244111	17725968	12553018	11973067	560535	383602	338895	285093	14480223	13649216	14605496	15043361	8.36827e+06	7496636	8.11401e+06	Used
	High	P11983	T-complex protein 1 subunit alpha OS=Mus musculus OX=10090 GN=Tcp1 PE=1 SV=3	QAGVFEPTIVK		118262296	204754560	185614080	158943152	246915600	251130960	154823616	22738058	15453685	180792608	234540624	24401180	57402120	44674208	32961914	55816492	49419844	43532680	59184660	34831656	41992640	46901840	9190854	26816456	145501536	147111664	151215472	139833808	45043368	41737792	39852812	39440732	103106984	99340424	87613696	Used
	High	P11983	T-complex protein 1 subunit alpha OS=Mus musculus OX=10090 GN=Tcp1 PE=1 SV=3	ILATGANVILTTGGIDDMYLK	1xOxidation [M18]	51899.6	60081	58216.8		70057.4	71104.1	42467.8	51943.1		70944.5		33005.3		71664			148216	429015		653615	161565	248373	272781	103036	66780.1		33238.5		398002	974424		460210	37489.2			Used
	High	P11983	T-complex protein 1 subunit alpha OS=Mus musculus OX=10090 GN=Tcp1 PE=1 SV=3	SLHDALCVVKR	1xCarbamidomethyl [C7]	136787	271083	172946		432370	177809	151435			208915	519672		8.51164e+06	6.95395e+06	6969262	8.94625e+06	9.04905e+06	7.4337e+06	9.16107e+06	8.493e+06	7.17868e+06	1.01443e+07	6.48509e+06	6.45272e+06	221310	167827	175957		8081859	8.05565e+06	7.99264e+06	8.18812e+06	4.30487e+06	3.79054e+06	3.82367e+06	Used
	High	P11983	T-complex protein 1 subunit alpha OS=Mus musculus OX=10090 GN=Tcp1 PE=1 SV=3	AFHNEAQVNPERK		490627	751468	329544	650935	785888	276347	150862	71660.2		608077	664903		17696827	1.45615e+07	1.3602e+07	19850055	1.64407e+07	1.28577e+07	2.14119e+07	1.59131e+07	1.42146e+07	1.93127e+07	1.19286e+07	1.20609e+07	229638	540123	557611	279122	1.72454e+07	1.56389e+07	1.54774e+07	1.65052e+07	8.53898e+06	8.61052e+06	8.62792e+06	Used
High	Master Protein	P13595	Neural cell adhesion molecule 1 OS=Mus musculus OX=10090 GN=Ncam1 PE=1 SV=3	35	976	0	4.63943e+06	8.40567e+07	1.04803e+08	1.99086e+07	1.39482e+08	1.58998e+08	3.14868e+07	9.52488e+07	6.7895e+07	4.41794e+07	9.35967e+07	1.59361e+08	1.53352e+07	1.54136e+07	1.11832e+07	2.16994e+07	1.15094e+07	1.03435e+07	3.73678e+07	9.55767e+06	2.05655e+07	4.03082e+07	1.03378e+07	1.56335e+07	8.69221e+07	8.56663e+07	8.1223e+07	7.55607e+07	1.76888e+07	1.77797e+07	2.03643e+07	1.80444e+07	5.14941e+07	4.76861e+07	4.44623e+07
	Confidence	Master Protein Accessions	Master Protein Descriptions	Sequence	Modifications	Abundance: WT_Tg_Nuc_1	Abundance: WT_Tg_Nuc_2	Abundance: WT_Tg_Nuc_3	Abundance: WT_Veh_Nuc_1	Abundance: WT_Veh_Nuc_2	Abundance: WT_Veh_Nuc_3	Abundance: DYT_Tg_Nuc_1	Abundance: DYT_Tg_Nuc_2	Abundance: DYT_Tg_Nuc_3	Abundance: DYT_Veh_Nuc_1	Abundance: DYT_Veh_Nuc_2	Abundance: DYT_Veh_Nuc_3	Abundance: WT_Tg_Cyto_1	Abundance: WT_Tg_Cyto_2	Abundance: WT_Tg_Cyto_3	Abundance: WT_Veh_Cyto_1	Abundance: WT_Veh_Cyto_2	Abundance: WT_Veh_Cyto_3	Abundance: DYT_Tg_Cyto_1	Abundance: DYT_Tg_Cyto_2	Abundance: DYT_Tg_Cyto_3	Abundance: DYT_Veh_Cyto_1	Abundance: DYT_Veh_Cyto_2	Abundance: DYT_Veh_Cyto_3	Abundance: QC_NucPool_1	Abundance: QC_NucPool_2	Abundance: QC_NucPool_3	Abundance: QC_NucPool_4	Abundance: QC_CytoPool_1	Abundance: QC_CytoPool_2	Abundance: QC_CytoPool_3	Abundance: QC_CytoPool_4	Abundance: QC_TotalPool_1	Abundance: QC_TotalPool_2	Abundance: QC_TotalPool_3	Usage for Quantification
	High	P13595	Neural cell adhesion molecule 1 OS=Mus musculus OX=10090 GN=Ncam1 PE=1 SV=3	FFLCQVAGDAK	1xCarbamidomethyl [C4]	142885	3.08907e+06	4.79181e+06	264388	3.0853e+06	5.97118e+06	801328	2.42458e+06	2.64568e+06	1.32864e+06	2.77404e+06	5295559	439397	683354	680606	539601	459395	459628	1.16494e+06	449617	762878	1372912	496505	562357	2.64118e+06	2.89095e+06	2.75078e+06	2499410	690501	658019	676007	487901	2073230	1.565e+06	1.39365e+06	Used
	High	P13595	Neural cell adhesion molecule 1 OS=Mus musculus OX=10090 GN=Ncam1 PE=1 SV=3	EANMEGIVTIMGLKPETR		145194	2.36011e+06	3.6548e+06	716014	5.7105e+06	6.0294e+06	1.16289e+06	2.7993e+06	1.96164e+06	1.3975e+06	4.0073e+06	5.74111e+06	174092	491391	337354	668567	452804	63464.4	1.01424e+06	229432	713262	1.25636e+06	238979	468278	3.03138e+06	2.93328e+06	2.55357e+06	2.21974e+06	446676	441154	490304	479532	1.85766e+06	1.34562e+06	1.27381e+06	Used
	High	P13595	Neural cell adhesion molecule 1 OS=Mus musculus OX=10090 GN=Ncam1 PE=1 SV=3	AAHFVFR		184340	3208485	3.49458e+06	891832	5516540	5.88552e+06	1.25002e+06	3632301	2.60743e+06	1.77746e+06	3.74324e+06	5.72785e+06	812830	747075	452178	859345	628896	404148	1.66653e+06	348510	918460	2.18452e+06	426662	616430	2.7936e+06	3088064	2.98499e+06	2.9879e+06	924934	818246	672941	433766	2.26548e+06	1.79105e+06	1.79197e+06	Used
	High	P13595	Neural cell adhesion molecule 1 OS=Mus musculus OX=10090 GN=Ncam1 PE=1 SV=3	VAPLVDLSDTPTSAPSASNLSSTVLANQGAVLSPSTPASAGETSK										147332			64747.9													45692.6		35887.7									Used
	High	P13595	Neural cell adhesion molecule 1 OS=Mus musculus OX=10090 GN=Ncam1 PE=1 SV=3	GLGEISAATEFK		510911	5.77004e+06	8.01843e+06	1.5554e+06	9472416	10986203	2.42024e+06	6.662e+06	4.84622e+06	3.09645e+06	7.00435e+06	11734836	1.9754e+06	2.20765e+06	2.17141e+06	2.92596e+06	2.36535e+06	2.83392e+06	4.19866e+06	3.21602e+06	3.771e+06	3.66383e+06	2.27308e+06	2.32793e+06	6753224	6.50666e+06	5671254	4.59496e+06	2.40056e+06	2.81066e+06	3.31218e+06	3094770	3.9649e+06	4.00665e+06	4.13415e+06	Used
	High	P13595	Neural cell adhesion molecule 1 OS=Mus musculus OX=10090 GN=Ncam1 PE=1 SV=3	VAPLVDLSDTPTSAPSASNLSSTVLANQGAVLSPSTPASAGETSK	1xDeamidated [Q/N]		127242	95408.7			93770.4		110104		59160.2		156823														84673.5		59257.3								Used
	High	P13595	Neural cell adhesion molecule 1 OS=Mus musculus OX=10090 GN=Ncam1 PE=1 SV=3	FFLCQVAGDAKDKDISWFSPNGEK	1xCarbamidomethyl [C4]		256515	707477		1.32886e+06	1.57431e+06	79610.6	121295	117712		891873	985466	96503.8	107393	71757.1	301452		114605	106487		210983			128559	746724	588440	347041	94328.7	104332	222762	146033	100114	324536	83647.4	119174	Used
	High	P13595	Neural cell adhesion molecule 1 OS=Mus musculus OX=10090 GN=Ncam1 PE=1 SV=3	LAALNGKGLGEISAATEFK	1xDeamidated [N5]		89526.8	331761		562970	398911		164774	125772		547554	302536							143821			99383.5			298736	332586	168118	305721					110752	99301.3		Used
	High	P13595	Neural cell adhesion molecule 1 OS=Mus musculus OX=10090 GN=Ncam1 PE=1 SV=3	NAPTPQEFK			438812	716237		620205	785762	112155	621335	468246	310776	528376	1.07101e+06					128866				171575		117958	184492	379075	445290	332072	414521					278655	310885	254091	Used
	High	P13595	Neural cell adhesion molecule 1 OS=Mus musculus OX=10090 GN=Ncam1 PE=1 SV=3	NVDKNDEAEYVCIAENKAGEQDASIHLK	1xCarbamidomethyl [C12]; 1xDeamidated [Q/N]		732917		248006	1.49051e+06	2.09983e+06	295059	55116.9		253399			362304			363005					207192		170354								272710			330340		Used
	High	P13595	Neural cell adhesion molecule 1 OS=Mus musculus OX=10090 GN=Ncam1 PE=1 SV=3	FIVLSNNYLQIR	1xDeamidated [N6]			65280.6									64793.3																								Used
	High	P13595	Neural cell adhesion molecule 1 OS=Mus musculus OX=10090 GN=Ncam1 PE=1 SV=3	NVDKNDEAEYVCIAENKAGEQDASIHLK	1xCarbamidomethyl [C12]		560223	1.69334e+06	103680	1.43829e+06	1.86685e+06		1.33607e+06	856038	195529	2.35314e+06	3.5615e+06		170818				121268			335221	979039			1.97279e+06	1.85405e+06	1.30009e+06	1.3858e+06					1.26628e+06	722077	863402	Used
	High	P13595	Neural cell adhesion molecule 1 OS=Mus musculus OX=10090 GN=Ncam1 PE=1 SV=3	LPSGSDHVMLK	1xOxidation [M9]																																				Not Used
	High	P13595	Neural cell adhesion molecule 1 OS=Mus musculus OX=10090 GN=Ncam1 PE=1 SV=3	NVDKNDEAEYVCIAENK	1xCarbamidomethyl [C12]	224386	3.64016e+06	5.10267e+06	857864	5.66068e+06	6.58368e+06	1.33469e+06	4.00768e+06	2.7282e+06	1.80793e+06	4.30345e+06	6.78833e+06	486009	715616		1.08683e+06	303509	238028	1.47815e+06	239442	601236	1.78811e+06	351056	656910	3.5866e+06	3.78855e+06	3.51489e+06	3.32545e+06	687036	627719	610328	777845	2315322	2.02891e+06	1.65154e+06	Used
	High	P13595	Neural cell adhesion molecule 1 OS=Mus musculus OX=10090 GN=Ncam1 PE=1 SV=3	NAPTPQEFKEGEDAVIVCDVVSSLPPTIIWK	1xCarbamidomethyl [C18]		239130	499998	10796	13895.3	947551	54543.3	16576.8	18128	162900	770317	430716			332754								191000		245001	238799	18373.9	156122	134815	255716				303933		Used
	High	P13595	Neural cell adhesion molecule 1 OS=Mus musculus OX=10090 GN=Ncam1 PE=1 SV=3	LPSGSDHVMLK		416842	8972714	8980546	2.63529e+06	1.30362e+07	14632909	2.90499e+06	9.70986e+06	6.82426e+06	5.10929e+06	8.97759e+06	1.50595e+07	1.2889e+06	910221	799237	2.66857e+06	832311	771554	4.44245e+06	928321	1.80898e+06	3.04141e+06	794538	1.33173e+06	9.03999e+06	7987429	8.67301e+06	8.23633e+06	1.32151e+06	1.51498e+06	2.07388e+06	1.59815e+06	5.3298e+06	4.6615e+06	4.88779e+06	Used
	High	P13595	Neural cell adhesion molecule 1 OS=Mus musculus OX=10090 GN=Ncam1 PE=1 SV=3	VNLIKQDDGGSPIR			503039	687326		1.58003e+06	820042	157000	1.0016e+06	539391	364526		1.7557e+06										203484			882053	497463	447173	602760			340746		493098	485487	265505	Used
	High	P13595	Neural cell adhesion molecule 1 OS=Mus musculus OX=10090 GN=Ncam1 PE=1 SV=3	FFLCQVAGDAKDKDISWFSPNGEK	1xCarbamidomethyl [C4]; 1xDeamidated [N21]	34204.6	145186	313322	148480	398714	584174		56686.9	33649.1	127287	289932	327470		141162										82356.3	248871	229186	113310	45417.8								Used
	High	P13595	Neural cell adhesion molecule 1 OS=Mus musculus OX=10090 GN=Ncam1 PE=1 SV=3	DKDISWFSPNGEK			1.27206e+06	1.78668e+06	290133	1.22961e+06	2170000	287552	1.32024e+06	1487361	395849	996002	3.89461e+06				364534	127172				209690	549440		146686	1050225	1193975	934868	1.13309e+06					773649	680567	557952	Used
	High	P13595	Neural cell adhesion molecule 1 OS=Mus musculus OX=10090 GN=Ncam1 PE=1 SV=3	AAFSKDESKEPIVEVR		282323	1.08082e+07	1.14551e+07	2.59241e+06	1.84211e+07	1.89453e+07	3.55687e+06	1.08164e+07	8.91163e+06	5.07433e+06	1.11969e+07	1.68937e+07	2.21855e+06	1.06542e+06	1.06122e+06	2.94917e+06	1.12656e+06	913607	4.89179e+06	624139	1.73235e+06	4.93309e+06	854794	1.5858e+06	1.12403e+07	1.04302e+07	1.10883e+07	1.00741e+07	1.98751e+06	1.7928e+06	2.41475e+06	2.45559e+06	6.45227e+06	5.84267e+06	5.68538e+06	Used
	High	P13595	Neural cell adhesion molecule 1 OS=Mus musculus OX=10090 GN=Ncam1 PE=1 SV=3	DIQVIVNVPPTVQAR			401492	439392		655997	1.15595e+06	56206.7	454567	258313	65963.3	680680	1.13091e+06													317773	131522	274548	137420					67755.1		114988	Used
	High	P13595	Neural cell adhesion molecule 1 OS=Mus musculus OX=10090 GN=Ncam1 PE=1 SV=3	DGEPIENEEEDDEKHIFSDDSSELTIR	1xDeamidated [N7]																																				Not Used
	High	P13595	Neural cell adhesion molecule 1 OS=Mus musculus OX=10090 GN=Ncam1 PE=1 SV=3	DKDISWFSPNGEKLSPNQQR	1xDeamidated [N10]																																				Not Used
	High	P13595	Neural cell adhesion molecule 1 OS=Mus musculus OX=10090 GN=Ncam1 PE=1 SV=3	EANMEGIVTIMGLKPETR	1xOxidation [M]	354850	671096	2.60377e+06		5.76683e+06	4.52269e+06	868971	4.94085e+06	710626	339130	745883	1.50301e+06		377104		696878						304627			3665609	1.08564e+06	718403	838456		354736	327796		109187	155129		Used
	High	P13595	Neural cell adhesion molecule 1 OS=Mus musculus OX=10090 GN=Ncam1 PE=1 SV=3	TVPNDATQTKENESKA	1xDeamidated [N4]		118757	101397		220155	264973		128673	67230.9		125260	183799							102578	60689.1					113404	75186.1	115376	94408.6			58012.9		58465.9	72752.5	52771.3	Used
	High	P13595	Neural cell adhesion molecule 1 OS=Mus musculus OX=10090 GN=Ncam1 PE=1 SV=3	FIVLSNNYLQIR		95150.9	814849	2.10023e+06	203549	2003187	3356127	423862	648744	818034	364160	1.85258e+06	2.54121e+06	161442	273348	186542	288530	249030	230322	578726	281400	497187	588384	221435	251078	900598	862670	434118	312106	242956	210881	213611	203439	726949	416587	349781	Used
	High	P13595	Neural cell adhesion molecule 1 OS=Mus musculus OX=10090 GN=Ncam1 PE=1 SV=3	EANMEGIVTIMGLKPETR	2xOxidation [M4; M11]		104598	116880		119304	263964	625659	177686		399351	216519	216872	254976				240889	319069			165854		123260	391906	117508	126571	84165.2	171474	218810	259269		246351			142170	Used
	High	P13595	Neural cell adhesion molecule 1 OS=Mus musculus OX=10090 GN=Ncam1 PE=1 SV=3	SEPPESEAKPAPTEVK			2.72362e+06	2.60038e+06	150644	3.95584e+06	3.77524e+06	947168	2.94201e+06	2.22661e+06	1.50077e+06	2.08124e+06	3.83316e+06	816389	173475	316476	447330			1.2248e+06	134873	513837	1.20111e+06	78392.8	167261	2.46648e+06	2.39793e+06	2.59147e+06	2.04819e+06	374705	317182	465512	361271	1.34561e+06	1.12958e+06	1.09627e+06	Used
	High	P13595	Neural cell adhesion molecule 1 OS=Mus musculus OX=10090 GN=Ncam1 PE=1 SV=3	QDDGGSPIR			2.89728e+06	2.92684e+06	968668	5.07072e+06	5614791	863531	3.04157e+06	2.11715e+06	1.28309e+06	2843936	6.40624e+06	659622	657363	763406	1.00427e+06	591688	578430	1.39044e+06	604597	950543	962509	451877	757249	319668	2.35618e+06	2.41824e+06	1.77117e+06	517875	845342	870259	805377	398404	1.45831e+06	1.07788e+06	Used
	High	P13595	Neural cell adhesion molecule 1 OS=Mus musculus OX=10090 GN=Ncam1 PE=1 SV=3	GEINFKDIQVIVNVPPTVQAR			185716	299755	50264.4	1.03842e+06	603303	109104	157256	320492	62168.5	344663	320405							147749			144338			312875	340744	61730.8	147522					151768	67054.7	112160	Used
	High	P13595	Neural cell adhesion molecule 1 OS=Mus musculus OX=10090 GN=Ncam1 PE=1 SV=3	ASPAPTPTPAGAASPLAAVAAPATDAPQAK		86119.8	208470	236430			129350	244738	232280	205528	269217		307743													193817		150981									Used
	High	P13595	Neural cell adhesion molecule 1 OS=Mus musculus OX=10090 GN=Ncam1 PE=1 SV=3	LEGQMGEDGNSIKVNLIK			476116	730465		432634	3.03055e+06		177871	99956.6		422172	500644												152899	327803	259856	133451	110018							142455	Used
	High	P13595	Neural cell adhesion molecule 1 OS=Mus musculus OX=10090 GN=Ncam1 PE=1 SV=3	CVVTAEDGTQSEATVNVK	1xCarbamidomethyl [C1]		90357.2	245256			309279		66182.5	45387.8	146409	166875	280883													237908	155744		113481								Used
	High	P13595	Neural cell adhesion molecule 1 OS=Mus musculus OX=10090 GN=Ncam1 PE=1 SV=3	GVTASSSSPASAPK							289993		256821	196003			340003													190486	132240										Used
	High	P13595	Neural cell adhesion molecule 1 OS=Mus musculus OX=10090 GN=Ncam1 PE=1 SV=3	ALASEWKPEIR		309445	5.80933e+06	6.93951e+06	1.61224e+06	9133849	1.04534e+07	2.53081e+06	6.396e+06	4.79438e+06	3.49051e+06	6.48442e+06	1.12074e+07	1.33615e+06	1.43607e+06	771694	1.77206e+06	1.02408e+06	681498	3.26002e+06	660407	1.54424e+06	3.7507e+06	604291	1.62007e+06	6687058	6.51152e+06	6.28955e+06	5.6343e+06	1.86295e+06	1.76203e+06	1.99849e+06	1.70736e+06	4788913	4.03873e+06	3.80601e+06	Used
	High	P13595	Neural cell adhesion molecule 1 OS=Mus musculus OX=10090 GN=Ncam1 PE=1 SV=3	TVPNDATQTKENESKA		176702	3.47164e+06	3.23841e+06	972382	5.24514e+06	5.29172e+06	1.21721e+06	3.41702e+06	2.92749e+06	1.76729e+06	2.96611e+06	5.15695e+06	1.01217e+06	376587	227269	908258	223217	157878	1.58511e+06	192983	615244	1.559e+06	120437	439930	2.79803e+06	2.98943e+06	3.13011e+06	3.00126e+06	722803	612231	663487	617358	1.83932e+06	1.84375e+06	1.56094e+06	Used
	High	P13595	Neural cell adhesion molecule 1 OS=Mus musculus OX=10090 GN=Ncam1 PE=1 SV=3	LEGQMGEDGNSIK		154954	2.79865e+06	2649433	532383	3.15417e+06	3783932	1.00463e+06	3.12435e+06	2139313	1.55742e+06	2.30584e+06	4.08229e+06	622961	571286	454680	709084	378652	344654	1.25129e+06	254894	622721	1.49334e+06	357762	369560	2322534	2.40205e+06	2.25924e+06	2368721	582488	540977	536998	672235	1.55517e+06	1.54448e+06	1.31486e+06	Used
	High	P13595	Neural cell adhesion molecule 1 OS=Mus musculus OX=10090 GN=Ncam1 PE=1 SV=3	IGQESLEFILVQADTPSSPSIDR			132008	346897	59929.1	357347	452876	79489.1	223891	160479	89278.1		526481	79371	60022.6		67366.4		81675.6	122392		57883.3	100816	173014	47785	171616	163700	105700	98807.2				54744.3	58755.7	85642		Used
	High	P13595	Neural cell adhesion molecule 1 OS=Mus musculus OX=10090 GN=Ncam1 PE=1 SV=3	VEPYSSTAQVQFDEPEATGGVPILK			940714	1.04054e+06	127452	914832	1.32791e+06	347598	1.13506e+06	711534	513293	858535	1.70944e+06							557960			293827			935822	807966	767405	772761				130031	592627	636545	503322	Used
	High	P13595	Neural cell adhesion molecule 1 OS=Mus musculus OX=10090 GN=Ncam1 PE=1 SV=3	TLDGHMVVR		370383	751342	1.4414e+06	189712	924844	1.45852e+06	229378	488427	712725	446138	717805	1.67135e+06									148648	197732			694620	800442	795256	807701			106993		539780	537737	347943	Used
	High	P13595	Neural cell adhesion molecule 1 OS=Mus musculus OX=10090 GN=Ncam1 PE=1 SV=3	DGEPIENEEEDDEKHIFSDDSSELTIR		276503	3.99617e+06	7.21464e+06	1.17029e+06	7.77797e+06	8.07293e+06	1826787	5402193	3.69955e+06	2.10905e+06	6.12334e+06	7729493	609017	731379	341691	720511		407441	1226025	471719	757502	2.17233e+06	376698	880967	4.87597e+06	5.28713e+06	4546334	4.67822e+06	1.07659e+06	566156	1.07343e+06	824522	2.44324e+06	2.59527e+06	2234444	Used
	High	P13595	Neural cell adhesion molecule 1 OS=Mus musculus OX=10090 GN=Ncam1 PE=1 SV=3	DKDISWFSPNGEK	1xDeamidated [N10]	191447	1.24847e+06	641994	407510	1.77049e+06	1.56202e+06	426540	931806	528561	716692	1.38922e+06	1.73296e+06		311558	238558			355160	340221	324697	167619	652679	295984		923290	1.18095e+06	952336	994652		125396	145476		521905	458284	701107	Used
	High	P13595	Neural cell adhesion molecule 1 OS=Mus musculus OX=10090 GN=Ncam1 PE=1 SV=3	SLGEESWHFK		415961	6.18693e+06	7.7746e+06	1.78047e+06	1.02015e+07	11336749	2.76298e+06	8.39102e+06	5.01893e+06	3.65644e+06	7.17838e+06	13176886	1.38546e+06	1.99785e+06	1.0167e+06	1.49035e+06	1.31717e+06	783833	3.2728e+06	535934	1.55764e+06	3768913	1.03732e+06	1.30803e+06	6.33556e+06	7.397e+06	6.84208e+06	6.41573e+06	1.85619e+06	1.60783e+06	2.05823e+06	1.53362e+06	4.68644e+06	4.49758e+06	3.96697e+06	Used
	High	P13595	Neural cell adhesion molecule 1 OS=Mus musculus OX=10090 GN=Ncam1 PE=1 SV=3	DESKEPIVEVR			871825	590985		998354	1.18946e+06	123701	852996	618763	300601	675241	1.31049e+06													484210	656278	645856	704789							180244	Used
	High	P13595	Neural cell adhesion molecule 1 OS=Mus musculus OX=10090 GN=Ncam1 PE=1 SV=3	EANMEGIVTIMGLKPETR	1xDeamidated [N3]																																				Not Used
	High	P13595	Neural cell adhesion molecule 1 OS=Mus musculus OX=10090 GN=Ncam1 PE=1 SV=3	AGEQDASIHLK		266833	6943793	8.12934e+06	1.36878e+06	1.01749e+07	1.03766e+07	2.38148e+06	6805665	5.19931e+06	3641467	7.03397e+06	1.36359e+07	543685	1.20746e+06	959678	867709	1.05978e+06	483316	3.20059e+06		1.52379e+06	3.04633e+06	582356	1.1552e+06	6.57406e+06	6.45594e+06	6.97299e+06	6.20455e+06	1.53556e+06	1.43565e+06	836101	1.46038e+06	4.10422e+06	3.89102e+06	3.87957e+06	Used
High	Master Protein	Q00612	Glucose-6-phosphate 1-dehydrogenase X OS=Mus musculus OX=10090 GN=G6pdx PE=1 SV=3	35	855	0	181081	1.19455e+06	1.16807e+06	200660	1.4254e+06	255884	417014	1.19677e+06	296202	859577	2.3133e+06	1.26051e+06	8.68489e+07	1.15843e+08	9.16594e+07	8.07483e+07	1.15897e+08	9.17314e+07	7.36456e+07	1.15874e+08	9.62888e+07	7.65925e+07	1.06001e+08	7.95312e+07	427043	797383	520941	356955	9.37848e+07	9.49456e+07	9.23561e+07	9.0616e+07	5.54571e+07	4.91495e+07	4.34325e+07
	Confidence	Master Protein Accessions	Master Protein Descriptions	Sequence	Modifications	Abundance: WT_Tg_Nuc_1	Abundance: WT_Tg_Nuc_2	Abundance: WT_Tg_Nuc_3	Abundance: WT_Veh_Nuc_1	Abundance: WT_Veh_Nuc_2	Abundance: WT_Veh_Nuc_3	Abundance: DYT_Tg_Nuc_1	Abundance: DYT_Tg_Nuc_2	Abundance: DYT_Tg_Nuc_3	Abundance: DYT_Veh_Nuc_1	Abundance: DYT_Veh_Nuc_2	Abundance: DYT_Veh_Nuc_3	Abundance: WT_Tg_Cyto_1	Abundance: WT_Tg_Cyto_2	Abundance: WT_Tg_Cyto_3	Abundance: WT_Veh_Cyto_1	Abundance: WT_Veh_Cyto_2	Abundance: WT_Veh_Cyto_3	Abundance: DYT_Tg_Cyto_1	Abundance: DYT_Tg_Cyto_2	Abundance: DYT_Tg_Cyto_3	Abundance: DYT_Veh_Cyto_1	Abundance: DYT_Veh_Cyto_2	Abundance: DYT_Veh_Cyto_3	Abundance: QC_NucPool_1	Abundance: QC_NucPool_2	Abundance: QC_NucPool_3	Abundance: QC_NucPool_4	Abundance: QC_CytoPool_1	Abundance: QC_CytoPool_2	Abundance: QC_CytoPool_3	Abundance: QC_CytoPool_4	Abundance: QC_TotalPool_1	Abundance: QC_TotalPool_2	Abundance: QC_TotalPool_3	Usage for Quantification
	High	Q00612	Glucose-6-phosphate 1-dehydrogenase X OS=Mus musculus OX=10090 GN=G6pdx PE=1 SV=3	NIQETCMSQTGWNR	1xCarbamidomethyl [C6]									56341.7			165712	3.247e+06	4.2621e+06	3.31108e+06	3.01231e+06	4135974	3.25976e+06	2.4437e+06	4.0173e+06	3.37921e+06	2.74137e+06	3.86092e+06	2.93124e+06					3612579	3264843	3.37612e+06	3487572	2.02502e+06	1.57666e+06	1.32365e+06	Used
	High	Q00612	Glucose-6-phosphate 1-dehydrogenase X OS=Mus musculus OX=10090 GN=G6pdx PE=1 SV=3	LTVDDIR														2.10083e+06	2423858	1.86562e+06	2120922	2772290	2.04031e+06	1.73173e+06	2662352	1961082	1.59331e+06	2.16758e+06	1.61197e+06					2032174	2.33277e+06	2.06286e+06	2248935	1.42631e+06	1.1879e+06	1.40633e+06	Used
	High	Q00612	Glucose-6-phosphate 1-dehydrogenase X OS=Mus musculus OX=10090 GN=G6pdx PE=1 SV=3	DLQSSNQLSNHISSLFREDQIYR														660033	877718	748809	582973	875859	631374	407263	991309	570464	524798	789748	629611					671122	555375	511438	595146	410264	321678	170430	Used
	High	Q00612	Glucose-6-phosphate 1-dehydrogenase X OS=Mus musculus OX=10090 GN=G6pdx PE=1 SV=3	LTVDDIRK									74512.7	46154.4				1.71231e+06	2.045e+06	1.54649e+06	1.42211e+06	1.9956e+06	1.65674e+06	1.41653e+06	1.91782e+06	1.61696e+06	1406697	1.75457e+06	1.31012e+06		56127.3			1688319	1622708	1.47373e+06	1.56322e+06	911152	768408	773739	Used
	High	Q00612	Glucose-6-phosphate 1-dehydrogenase X OS=Mus musculus OX=10090 GN=G6pdx PE=1 SV=3	DLQSSNQLSNHISSLFR					71812.1	104749	48817.4	56452.8			96650.4	163554		1.91105e+06	3.25885e+06	2.09831e+06	1.74518e+06	2.75293e+06	2242081	1.53672e+06	3.01595e+06	2.40077e+06	1.37694e+06	3.16958e+06	2.57764e+06	97151.9	84804			2.13566e+06	2.13381e+06	2102117	2.2622e+06	1.50316e+06	1.34759e+06	1.19581e+06	Used
	High	Q00612	Glucose-6-phosphate 1-dehydrogenase X OS=Mus musculus OX=10090 GN=G6pdx PE=1 SV=3	GGYFDEFGIIR						149861	56141.7				58777.3	96900.8	20235.5	2407983	3.76517e+06	2.61393e+06	2453102	3.52063e+06	2.92787e+06	2.38923e+06	4.08321e+06	3.16444e+06	2.31432e+06	3.50264e+06	2399690	104138	60082.1		42016.1	2.79325e+06	2.84283e+06	3.07477e+06	2782921	1.63317e+06	1.4758e+06	1.37391e+06	Used
	High	Q00612	Glucose-6-phosphate 1-dehydrogenase X OS=Mus musculus OX=10090 GN=G6pdx PE=1 SV=3	KPGMFFNPEESELDLTYGNR				75171.3								110765		3.48732e+06	4.4588e+06	3.96518e+06	3.12446e+06	4.90472e+06	3.78018e+06	2.8268e+06	5.08449e+06	4.16989e+06	2448720	4.17261e+06	3.28944e+06	114277				3.18339e+06	3.50781e+06	3.89205e+06	3.3903e+06	2.12192e+06	1.26728e+06	1.45744e+06	Used
	High	Q00612	Glucose-6-phosphate 1-dehydrogenase X OS=Mus musculus OX=10090 GN=G6pdx PE=1 SV=3	ATPEERPKLEEFFAR														735982	800398	697127	785286	1327054	974043	633179	989932	950841	568091	763616	943877					898509	1.0338e+06	770109	939102	729328	467088	545960	Used
	High	Q00612	Glucose-6-phosphate 1-dehydrogenase X OS=Mus musculus OX=10090 GN=G6pdx PE=1 SV=3	IIVEKPFGR														3967438	4.02488e+06	3.00195e+06	2.7537e+06	4404008	3.47231e+06	2.46688e+06	4019800	3.49524e+06	2.96615e+06	3.86673e+06	2.79681e+06					3.4205e+06	3.66068e+06	3.58742e+06	3.5905e+06	1.72943e+06	2.01672e+06	1.49198e+06	Used
	High	Q00612	Glucose-6-phosphate 1-dehydrogenase X OS=Mus musculus OX=10090 GN=G6pdx PE=1 SV=3	HLNSHMNALHQGMQANR														3.90895e+06	4.50771e+06	3.16944e+06	3.29846e+06	4.49284e+06	3492775	3.91913e+06	3.81422e+06	3.70178e+06	3.3809e+06	3.45086e+06	2.36683e+06					3.28097e+06	3.74397e+06	3.65535e+06	3.51315e+06	2.5901e+06	1.19222e+06	898367	Used
	High	Q00612	Glucose-6-phosphate 1-dehydrogenase X OS=Mus musculus OX=10090 GN=G6pdx PE=1 SV=3	RNELVIR			217895			263143			122680			282505		4.12763e+06	4618023	3.99494e+06	3.08372e+06	4.51832e+06	3.51205e+06	3008847	3.81006e+06	3.47271e+06	2.89134e+06	3.79847e+06	3.16545e+06			144052		3.93766e+06	3640879	3.32332e+06	3387171	2.04838e+06	2491933	1.93809e+06	Used
	High	Q00612	Glucose-6-phosphate 1-dehydrogenase X OS=Mus musculus OX=10090 GN=G6pdx PE=1 SV=3	IFTPLLHK									60743.1				50729.8	4.02722e+06	3.75106e+06	3.55696e+06	3.22626e+06	4851381	3.80496e+06	3.01239e+06	3.3508e+06	3393382	3.13179e+06	3.47719e+06	2.97254e+06					3.7972e+06	3.75601e+06	3.56766e+06	3099009	1.9768e+06	1.99188e+06	1.53505e+06	Used
	High	Q00612	Glucose-6-phosphate 1-dehydrogenase X OS=Mus musculus OX=10090 GN=G6pdx PE=1 SV=3	DVMQNHLLQMLCLVAMEKPATTGSDDVRDEK	1xCarbamidomethyl [C12]				32499	43731.9	41457.5			10753.5				1.39837e+06	1.65116e+06	1.31821e+06	1.52217e+06	1270547	953212	1.58887e+06	1.25769e+06	1.66576e+06	1.41688e+06	1.5467e+06	701456	24708.2		14032.1		770172	881645	966351	831438	325569		32887.7	Used
	High	Q00612	Glucose-6-phosphate 1-dehydrogenase X OS=Mus musculus OX=10090 GN=G6pdx PE=1 SV=3	DVAGDIFHQQCKR	1xCarbamidomethyl [C11]													938857	689399	840581	805235	1.47627e+06	1.00089e+06	587855	1.00636e+06	989519	555421	1.07446e+06	928404					717888	935672	1.05015e+06	857580	400250	320246	404185	Used
	High	Q00612	Glucose-6-phosphate 1-dehydrogenase X OS=Mus musculus OX=10090 GN=G6pdx PE=1 SV=3	GPTEADELMKR						150517				59875.5		135780		4.81096e+06	5.38269e+06	4.30657e+06	4.40048e+06	6.08108e+06	4.95835e+06	4.2182e+06	6413911	5.01301e+06	4.1905e+06	5.18447e+06	4.58257e+06		91366.1		59353.6	5.10775e+06	4.82034e+06	5.00349e+06	4.23489e+06	2895176	2.67548e+06	2.35622e+06	Used
	High	Q00612	Glucose-6-phosphate 1-dehydrogenase X OS=Mus musculus OX=10090 GN=G6pdx PE=1 SV=3	DVAGDIFHQQCK	1xCarbamidomethyl [C11]	60029.1	102731	189303	96349			146612	160206	53882.4	181973	107662	69243.6	4.58027e+06	6293833	4.55291e+06	3.76544e+06	6.46649e+06	4.82585e+06	4.06661e+06	5.62252e+06	4.76801e+06	4.3289e+06	5.30275e+06	4.18698e+06	86768.3	183460	94725	81394.4	4767855	4.92616e+06	4.72889e+06	4.75629e+06	2.64284e+06	2.75383e+06	2.62149e+06	Used
	High	Q00612	Glucose-6-phosphate 1-dehydrogenase X OS=Mus musculus OX=10090 GN=G6pdx PE=1 SV=3	GPTEADELMK									85227.2					2.91894e+06	3.72756e+06	2.91995e+06	2.83468e+06	3.96623e+06	2.91143e+06	2520439	3.81145e+06	3.12912e+06	2.68033e+06	3.76761e+06	2.44621e+06					3.06349e+06	3.063e+06	3.40111e+06	2895028	1.69662e+06	1.7341e+06	1.6952e+06	Used
	High	Q00612	Glucose-6-phosphate 1-dehydrogenase X OS=Mus musculus OX=10090 GN=G6pdx PE=1 SV=3	DNIACVILTFKEPFGTEGR	1xCarbamidomethyl [C5]											40405.6		1.3611e+06	1.08473e+06	1.08214e+06	1.41151e+06	1.98347e+06	995688	1.50202e+06	1.68437e+06	1.60798e+06	985117	2.08974e+06	707749					536594	626835	771291	50216.1	319464	112559	178618	Used
	High	Q00612	Glucose-6-phosphate 1-dehydrogenase X OS=Mus musculus OX=10090 GN=G6pdx PE=1 SV=3	DVMQNHLLQMLCLVAMEKPATTGSDDVRDEK	1xCarbamidomethyl [C12]; 1xDeamidated [Q]															507294					722040														35576.1	75315.5	Used
	High	Q00612	Glucose-6-phosphate 1-dehydrogenase X OS=Mus musculus OX=10090 GN=G6pdx PE=1 SV=3	EMVQNLMVLR			122872						109058						5483377	4.30093e+06					5.75663e+06	4579595	3562648		3.53212e+06					3.75926e+06	4632156	4469337	4217285	2.25107e+06	1.89471e+06		Used
	High	Q00612	Glucose-6-phosphate 1-dehydrogenase X OS=Mus musculus OX=10090 GN=G6pdx PE=1 SV=3	RVGFQYEGTYK														686813	998869	789583	453779	1.19501e+06	949431	603281	1.03942e+06	931689	428770	907945	651885					631077	735208	783663	509349	332287	211430	206740	Used
	High	Q00612	Glucose-6-phosphate 1-dehydrogenase X OS=Mus musculus OX=10090 GN=G6pdx PE=1 SV=3	LILDVFCGSQMHFVR	1xCarbamidomethyl [C7]													304746	294228	305882	318641	552142	477745	467357	349930	680226	392080	265322	223731					305771	315988	311166	373461	183256	146347	158854	Used
	High	Q00612	Glucose-6-phosphate 1-dehydrogenase X OS=Mus musculus OX=10090 GN=G6pdx PE=1 SV=3	NSYVAGQYDDAASYK			116805											2787343	3531887	2.39484e+06	2.64985e+06	3.63997e+06	2.92044e+06	2005473	3.22808e+06	2.52004e+06	1.97649e+06	2.96144e+06	2.25948e+06					3.19712e+06	3.21165e+06	2807922	2.7052e+06	1.4643e+06	1.64615e+06	1.3549e+06	Used
	High	Q00612	Glucose-6-phosphate 1-dehydrogenase X OS=Mus musculus OX=10090 GN=G6pdx PE=1 SV=3	VQPNEAVYTK									219568			266318	151756	5.18572e+06	6.9893e+06	5464503	4.38677e+06	6534240	5499884	4052640	6655288	5920532	4379091	7.33538e+06	5321635					5816378	5.40381e+06	5.34129e+06	5.87797e+06	4.06699e+06	3.69524e+06	3.47557e+06	Used
	High	Q00612	Glucose-6-phosphate 1-dehydrogenase X OS=Mus musculus OX=10090 GN=G6pdx PE=1 SV=3	IDREKPQPIPYVYGSR														463649	990994	868394	4.20991e+06	1.71702e+06	1.37676e+06	581754	766000	792537	674996	1.6713e+06	1.21776e+06					1264061	1.27369e+06	796073	1.05723e+06	866893	757849	801741	Used
	High	Q00612	Glucose-6-phosphate 1-dehydrogenase X OS=Mus musculus OX=10090 GN=G6pdx PE=1 SV=3	WDGVPFILR			37625.4	46581.3		70576.2			20146.3		21597.1	45379.4	25755.2	1506728	1.95907e+06	1.38375e+06	1.49003e+06	1.76399e+06	1.52323e+06	1.46119e+06	1.9308e+06	1.84805e+06	1.06177e+06	2.00804e+06	1.10219e+06		24008.6			1.39306e+06	1.74521e+06	1.40426e+06	1.45025e+06	901687	750029	686792	Used
	High	Q00612	Glucose-6-phosphate 1-dehydrogenase X OS=Mus musculus OX=10090 GN=G6pdx PE=1 SV=3	LFYLALPPTVYEAVTK		70564.5		74146.2		120679						125223		3078325	3.87253e+06	3.15118e+06	3.13905e+06	4.27429e+06	3.44295e+06	3.25653e+06	4.21924e+06	3.66717e+06	2.97749e+06	4.01277e+06	2.54659e+06					2.85082e+06	2.97999e+06	2.36939e+06	2.71843e+06	1.5355e+06	1.40509e+06	1.53402e+06	Used
	High	Q00612	Glucose-6-phosphate 1-dehydrogenase X OS=Mus musculus OX=10090 GN=G6pdx PE=1 SV=3	NVKLPDAYER						154177	109467				60966.6	96161.8	63050.4	846668	1.83675e+06	1.81725e+06	1.36562e+06	2.51019e+06	1.75629e+06	1.30365e+06	2.16964e+06	1.43909e+06	1.39817e+06	1.96226e+06	1.30865e+06					1766801	1.92696e+06	1.76489e+06	1.69021e+06	1.05006e+06	706959	589831	Used
	High	Q00612	Glucose-6-phosphate 1-dehydrogenase X OS=Mus musculus OX=10090 GN=G6pdx PE=1 SV=3	EPFGTEGR		50487.3		206613				213950		69194.6	303900	253421	318565	362313	565645	452914	341623	589005	402227	246972	580798	518263	257189	648510	443215					540256	419646	365365	555618	324751	221386	255065	Used
	High	Q00612	Glucose-6-phosphate 1-dehydrogenase X OS=Mus musculus OX=10090 GN=G6pdx PE=1 SV=3	IFGPIWNR			118749	106625		89941.6			132944		56158	137844	88338.3	4.13307e+06	6246180	5.01934e+06	3.88386e+06	6.35058e+06	4.73742e+06	3.06215e+06	6513191	4.81792e+06	3.40624e+06	6.23263e+06	4.07101e+06		111109	107380	73411.3	5354783	5021210	4589728	4920184	3.23201e+06	2.77658e+06	2.98482e+06	Used
	High	Q00612	Glucose-6-phosphate 1-dehydrogenase X OS=Mus musculus OX=10090 GN=G6pdx PE=1 SV=3	DGLLPEDTFIVGYAR			111301	105355		36223.7					79554.3	111559	60877.1	3.22845e+06	4.53944e+06	3.80489e+06	2.76079e+06	4.28889e+06	3.61466e+06	2.59684e+06	4.92789e+06	3.85006e+06	2.87323e+06	4.68229e+06	2.94986e+06					3.31882e+06	3.62076e+06	3.58092e+06	3.54929e+06	2.08135e+06	1.75057e+06	1.7755e+06	Used
	High	Q00612	Glucose-6-phosphate 1-dehydrogenase X OS=Mus musculus OX=10090 GN=G6pdx PE=1 SV=3	VGFQYEGTYK			148692			241801						239034		3.81442e+06	5072843	4.10039e+06	2.96965e+06	5.75099e+06	4.96523e+06	3.29291e+06	5324820	3.58227e+06	3.56831e+06	5.08635e+06	3.47204e+06					4350272	4221159	3.95274e+06	4.01751e+06	2.37554e+06	2.31608e+06	1.83354e+06	Used
	High	Q00612	Glucose-6-phosphate 1-dehydrogenase X OS=Mus musculus OX=10090 GN=G6pdx PE=1 SV=3	KQSEPFFK												100785	42746.9	1.55314e+06	1.98774e+06	1.57908e+06	1.24163e+06	1.87725e+06	1.44451e+06	1209978	1.65465e+06	1.34008e+06	1.39522e+06	1.61515e+06	1.18149e+06					1.74164e+06	1.41595e+06	1.31798e+06	1.20335e+06	813322	745785	470969	Used
	High	Q00612	Glucose-6-phosphate 1-dehydrogenase X OS=Mus musculus OX=10090 GN=G6pdx PE=1 SV=3	EKPQPIPYVYGSR				155718					86930				80656.5	5.79342e+06	8461475	5.48663e+06	5060417	7.52782e+06	6.08794e+06	4.72045e+06	7.33901e+06	5.94742e+06	4.86554e+06	7.46672e+06	4.82748e+06					6.38203e+06	6.14944e+06	6.3281e+06	6191667	3.72564e+06	3.57826e+06	3.37914e+06	Used
	High	Q00612	Glucose-6-phosphate 1-dehydrogenase X OS=Mus musculus OX=10090 GN=G6pdx PE=1 SV=3	LEEFFAR			217877	208554					124759				122844	4.80185e+06	5.38966e+06	4.64235e+06	4128698	5.52965e+06	5.09283e+06	4508001	5142569	4.4037e+06	3.87364e+06	5404371	3.87343e+06		186427	160753	100780	4.69756e+06	4523666	4855064	5094268	2.86752e+06	2.81008e+06	2.45035e+06	Used
	High	Q00612	Glucose-6-phosphate 1-dehydrogenase X OS=Mus musculus OX=10090 GN=G6pdx PE=1 SV=3	IYPTIWWLFR																																					Not Used
High	Master Protein	P10493	Nidogen-1 OS=Mus musculus OX=10090 GN=Nid1 PE=1 SV=2	35	398	0	7.10856e+06	7.69843e+06	5.26534e+07	1.23099e+07	1.06901e+07	3.19685e+07	1.01949e+07	892985	3.09205e+06	8.83465e+06	1.11414e+07	5.80885e+06	2.64236e+06	2.50574e+06	1.39609e+06	1.21559e+07	5258036	6.23377e+06	2.54353e+06	1.63258e+06	4.32946e+06	8.42897e+06	3.01694e+06	5.89811e+06	1.45099e+07	1.40259e+07	1.31952e+07	1.18685e+07	3.68217e+06	3.29604e+06	4.25435e+06	2.76581e+06	8.16441e+06	1.01905e+07	8.12312e+06
	Confidence	Master Protein Accessions	Master Protein Descriptions	Sequence	Modifications	Abundance: WT_Tg_Nuc_1	Abundance: WT_Tg_Nuc_2	Abundance: WT_Tg_Nuc_3	Abundance: WT_Veh_Nuc_1	Abundance: WT_Veh_Nuc_2	Abundance: WT_Veh_Nuc_3	Abundance: DYT_Tg_Nuc_1	Abundance: DYT_Tg_Nuc_2	Abundance: DYT_Tg_Nuc_3	Abundance: DYT_Veh_Nuc_1	Abundance: DYT_Veh_Nuc_2	Abundance: DYT_Veh_Nuc_3	Abundance: WT_Tg_Cyto_1	Abundance: WT_Tg_Cyto_2	Abundance: WT_Tg_Cyto_3	Abundance: WT_Veh_Cyto_1	Abundance: WT_Veh_Cyto_2	Abundance: WT_Veh_Cyto_3	Abundance: DYT_Tg_Cyto_1	Abundance: DYT_Tg_Cyto_2	Abundance: DYT_Tg_Cyto_3	Abundance: DYT_Veh_Cyto_1	Abundance: DYT_Veh_Cyto_2	Abundance: DYT_Veh_Cyto_3	Abundance: QC_NucPool_1	Abundance: QC_NucPool_2	Abundance: QC_NucPool_3	Abundance: QC_NucPool_4	Abundance: QC_CytoPool_1	Abundance: QC_CytoPool_2	Abundance: QC_CytoPool_3	Abundance: QC_CytoPool_4	Abundance: QC_TotalPool_1	Abundance: QC_TotalPool_2	Abundance: QC_TotalPool_3	Usage for Quantification
	High	P10493	Nidogen-1 OS=Mus musculus OX=10090 GN=Nid1 PE=1 SV=2	YALSNSIGPVR		374199	443237	3058885	818192	423474	1.38043e+06	616548		203390	584640	330219	270368													792531	537453	587773	669850					293260	274625	269664	Used
	High	P10493	Nidogen-1 OS=Mus musculus OX=10090 GN=Nid1 PE=1 SV=2	VLFDTGLVNPR		470382	560810	3134786	573148	538279	1.60558e+06	667338		203565	603202	663552	333405			216310	554741	454606	341810	146007		283530	750006	335564	614950	816091	832656	791771	842267	384916	349331	381164		669438	633887	611681	Used
	High	P10493	Nidogen-1 OS=Mus musculus OX=10090 GN=Nid1 PE=1 SV=2	QAEVTFLGHPGK				795078	291655	136428	503673	212959		80730.8	222869						304080						193570			283950	220561	302104	230885						252489	174644	Used
	High	P10493	Nidogen-1 OS=Mus musculus OX=10090 GN=Nid1 PE=1 SV=2	QCVAEGSPQR	1xCarbamidomethyl [C2]	241513	241493	1.32052e+06	352359	351814	993480	260973		181602	261594	289779	267741		89531.8		368182	162813	166158	82749	54321.6		289505	102927	193818		376474	396593	284337	169156	203819	155884	159450		371171	214722	Used
	High	P10493	Nidogen-1 OS=Mus musculus OX=10090 GN=Nid1 PE=1 SV=2	GTCVAAEDQRPINYCETGLHNCDIPQR	3xCarbamidomethyl [C3; C15; C22]		105322	1.79117e+06	134661	110534	1.0177e+06				124062	180899														472863	382264	355074	209687					148209	226118		Used
	High	P10493	Nidogen-1 OS=Mus musculus OX=10090 GN=Nid1 PE=1 SV=2	ACRDVDECQHSR	2xCarbamidomethyl [C2; C8]			31800.5																																	Used
	High	P10493	Nidogen-1 OS=Mus musculus OX=10090 GN=Nid1 PE=1 SV=2	EMDTFHPHK		603632	498511	2.10511e+06	637810	637328	1.43941e+06	330726	53905	132902	468250	358165	101661				442446	194718	198303			163040	422678	150353	278199	456910	658448	684831	516610	160747		196551	239046	370529	355657	349632	Used
	High	P10493	Nidogen-1 OS=Mus musculus OX=10090 GN=Nid1 PE=1 SV=2	QDLGSPEGIALDHLGR		617160	525909	4.59518e+06	722673	720752	2.3666e+06	790260		255325	628064	658814	427878		683664		2064088		1.19817e+06			302461				1045710	1.13079e+06	1.0839e+06	848368				42466		912590	863910	Used
	High	P10493	Nidogen-1 OS=Mus musculus OX=10090 GN=Nid1 PE=1 SV=2	DGSPDALQNPCYIGTHGCDSNAACRPGPGTQFTCECSIGFR	5xCarbamidomethyl [C11; C18; C24; C34; C36]																																				Not Used
	High	P10493	Nidogen-1 OS=Mus musculus OX=10090 GN=Nid1 PE=1 SV=2	SSNAGHQGVWVFEIGSPATAK		163886	120361	94727.8	182094	211370	152319	310810			104496	192123	179540				287383	402772	272712				488434	361736	273242	178703	227565	194584	138810			392825		246088	241929	277641	Used
	High	P10493	Nidogen-1 OS=Mus musculus OX=10090 GN=Nid1 PE=1 SV=2	ASLHGGEPTTIIR		901733	792335	4.82534e+06	1.22587e+06	1.16744e+06	3.14979e+06	1.27971e+06	166729	379083	1.30451e+06	1.17876e+06	385188	196195	212197	96150	1.39384e+06	810377	695086	197615		840366	1.3493e+06	494801	1.08932e+06	1.4405e+06	1.3863e+06	1.50173e+06	1.40302e+06	583450	548806	781507	708793	1.16701e+06	1.06841e+06	1.29906e+06	Used
	High	P10493	Nidogen-1 OS=Mus musculus OX=10090 GN=Nid1 PE=1 SV=2	GIVTDPVR		620534	701961	3.60499e+06	717134	577440	2.04121e+06	810338		197375	719999	750491	260571		168797	210356	663239	519571	475755	158825	200798	420349	578365	318568	496869	1.13608e+06	934518	985314	862809	467388	427306	394715	435655	615702	578821	694509	Used
	High	P10493	Nidogen-1 OS=Mus musculus OX=10090 GN=Nid1 PE=1 SV=2	KDESQVPAVVGFSK		218685	144059	277443	335923	274940	97538.2	787287	171547	80358.8	235159	368500	85174.6	359322	379638	230804	644216	1.0134e+06	436879	448999	516488	554712	569573	182970	566167	231326	260374	202922	258450	703706	501475	534548	249482	324311	254668	325336	Used
	High	P10493	Nidogen-1 OS=Mus musculus OX=10090 GN=Nid1 PE=1 SV=2	NGFSITGGEFTR			186924	1.32199e+06	197726	91831.1	448147			103805	217814	316436	140861	145891	111410		309169			196152			303295			269641	368333	341388	291043					302835	211593	191202	Used
	High	P10493	Nidogen-1 OS=Mus musculus OX=10090 GN=Nid1 PE=1 SV=2	DYATGFCCR	2xCarbamidomethyl [C7; C8]			574744			365349						75526.9													159946	101398	164991	127406								Used
	High	P10493	Nidogen-1 OS=Mus musculus OX=10090 GN=Nid1 PE=1 SV=2	CPDNTLGVDCIER	2xCarbamidomethyl [C1; C10]	196437	195605	1.68898e+06	414491		952168	264461		65288.6	447719	290187	124558						137606							428074	357976	432510	384304					241354	209119	231159	Used
	High	P10493	Nidogen-1 OS=Mus musculus OX=10090 GN=Nid1 PE=1 SV=2	AECLNPAQPGR	1xCarbamidomethyl [C3]	230215	290480	2.30126e+06	709778	317329	1729889	438050		159683	384435	401116	169565	511535	84519.9			242337	247358	366051		190584			284522	1.08421e+06	463689	545646	506214					632389	1.57064e+06	292441	Used
	High	P10493	Nidogen-1 OS=Mus musculus OX=10090 GN=Nid1 PE=1 SV=2	IFVGSSQVPVVFENTDLHSYVVMNHGR			491616	1.60373e+06	668516	1.70342e+06	1.84618e+06	246381	368687	206609	225294	2.0426e+06	1.50496e+06	814390	544889	385446	2.65089e+06	558057	531097	486211	691253	517802	729578	289754	544015	781353	655273	193214	179928	310339	429912	509728	177800	560746	451877	349819	Used
	High	P10493	Nidogen-1 OS=Mus musculus OX=10090 GN=Nid1 PE=1 SV=2	CECVEGYHFSDR	2xCarbamidomethyl [C1; C3]	222169	247984	2.21152e+06	368867	283310	1.47154e+06	265281		148259	296417	434403	212339				198006		169967			122729	427454	87260	178928	413180	572971	437381	434841	254143	194106	86691.1	89916.1	384369	322255	346101	Used
	High	P10493	Nidogen-1 OS=Mus musculus OX=10090 GN=Nid1 PE=1 SV=2	IETSHMDGTNR		48129.1		475058		101381	284581				136274	103522	86195				130363									80875.3	114048	102659	102092					88483.9			Used
	High	P10493	Nidogen-1 OS=Mus musculus OX=10090 GN=Nid1 PE=1 SV=2	VPQIPYGASVHIEPYTELYHYSSSVITSSSTR																																					Not Used
	High	P10493	Nidogen-1 OS=Mus musculus OX=10090 GN=Nid1 PE=1 SV=2	VVYWTDISEPSIGR			179108	921400		138600	417736				174019	96175.4											211703		134598	217441	261871	221011	189651						188121		Used
	High	P10493	Nidogen-1 OS=Mus musculus OX=10090 GN=Nid1 PE=1 SV=2	GLVGFLWK		174268	125163	216013	335534	191296	185677	347190			217737	318024	110462	93705.9	133604	64541.6	430578	243319	211841	75920.5	79442.1	250460	379782	138034	202733	258176	221888	175697	132129	168557	164991	182158	178744	194429	176212	141938	Used
	High	P10493	Nidogen-1 OS=Mus musculus OX=10090 GN=Nid1 PE=1 SV=2	NLYYTDWK		183969	268450	1.65325e+06	317259	389254	939798	272045		75027.2	270004		136492					268808	194200					206672	263390	443874	403983	429954	354115					288220	255341	221226	Used
	High	P10493	Nidogen-1 OS=Mus musculus OX=10090 GN=Nid1 PE=1 SV=2	EYTVMEPDQDGAAPSHTHIYQWR			129110	1.04392e+06	527621	150085	689000	359754				385996		410066					202747				239619	91936.3	121342	455545	556163	269053	324018	128027		146003		266069	301764	142649	Used
	High	P10493	Nidogen-1 OS=Mus musculus OX=10090 GN=Nid1 PE=1 SV=2	VPQIPYGASVHIEPYTELYHYSSSVITSSSTR	1xDeamidated [Q3]			124297														146928		177908				108652					40172.2								Used
	High	P10493	Nidogen-1 OS=Mus musculus OX=10090 GN=Nid1 PE=1 SV=2	EYTVMEPDQDGAAPSHTHIYQWR	1xOxidation [M5]			1.07651e+06			733493																			178433	177845										Used
	High	P10493	Nidogen-1 OS=Mus musculus OX=10090 GN=Nid1 PE=1 SV=2	VLEGLQYPFAVTSYGK		135365	237415	1.2367e+06	273195	272905	764932	207425	36961.1	68524.1	231966	257780	92766.7						129917				260138			387177	355903	367440	268889		114027			255637	207082	159099	Used
	High	P10493	Nidogen-1 OS=Mus musculus OX=10090 GN=Nid1 PE=1 SV=2	IETSHMDGTNRR		325297	290162	2.19254e+06	699724	548827	1.54641e+06	507041	49994.3	155474	521132	553254	199608	111260	97492.3	192480	500143	240332	276009	89875.2	90279.1	229310	426845	147713	283815	530230	684230	515596	599973	197377	239310	218467	223815	436221	501075	422926	Used
	High	P10493	Nidogen-1 OS=Mus musculus OX=10090 GN=Nid1 PE=1 SV=2	TIFWTDSQLDRIEVAK			300424	1.46474e+06	271677	355529	159045	319476		48070.2			234348				231989		175769				152542			385396	300647	241671	395263					88173.2			Used
	High	P10493	Nidogen-1 OS=Mus musculus OX=10090 GN=Nid1 PE=1 SV=2	HQCSVHAECR	2xCarbamidomethyl [C3; C9]			70592.1	26218.4	21977.7	60195.4			14976.1							27732.2						26640.7		15115.9			29063.3	23027.4	17227.6						18922.1	Used
	High	P10493	Nidogen-1 OS=Mus musculus OX=10090 GN=Nid1 PE=1 SV=2	TNSVIAMDLAISK		97154.4	79853.3	863689	152255		547406			35732.9		210318	138367				269084			117212		112650				150303	180639	91337.8	108488					114980	96373		Used
	High	P10493	Nidogen-1 OS=Mus musculus OX=10090 GN=Nid1 PE=1 SV=2	GDGQTCYDIDECSEQPSR	2xCarbamidomethyl [C6; C12]		89662.8	837297			412765					88688.4														140222	119989	228957	239484								Used
	High	P10493	Nidogen-1 OS=Mus musculus OX=10090 GN=Nid1 PE=1 SV=2	KVLEGLQYPFAVTSYGK		1.14025e+06	206813	1.43056e+06	908503	182862	1.02618e+06	415769	45161.4	110073	276687	410875	187443				271108					130020	167887		183757	397827	369665	488666	285001	137137	122952	274107	260646	237080	199624	156413	Used
	High	P10493	Nidogen-1 OS=Mus musculus OX=10090 GN=Nid1 PE=1 SV=2	CPDNTLGVDCIERK	2xCarbamidomethyl [C1; C10]			704542		292145	531738																			218692											Used
	High	P10493	Nidogen-1 OS=Mus musculus OX=10090 GN=Nid1 PE=1 SV=2	RVLFDTGLVNPR			128910	1.478e+06	176854	168859	1.03911e+06	266698		85397.3	88877.6						154880						217323			290462	452210	396918	333798						113776	155964	Used
	High	P10493	Nidogen-1 OS=Mus musculus OX=10090 GN=Nid1 PE=1 SV=2	GNLYWTDWNRDNPK		143582	116749	1.52705e+06	270201	330705	1.06939e+06	218418		100800	89435.4	260685	83833.2				259755		172383			211445	244727		173335	384144	359785	435432	283556					238876	215335	212457	Used
	High	P10493; O88322	Nidogen-1 OS=Mus musculus OX=10090 GN=Nid1 PE=1 SV=2 Nidogen-2 OS=Mus musculus OX=10090 GN=Nid2 PE=1 SV=2	GNLYWTDWNR		326763	420533	3.0092e+06	425769	700992	1.57965e+06	352848		158674			198949			208565	392951					205078	272850	145485		897275	750624	628589	705842			240641		422876	250937	466301	Not Used
High	Master Protein	Q9ERG0	LIM domain and actin-binding protein 1 OS=Mus musculus OX=10090 GN=Lima1 PE=1 SV=3	35	1046	3	7.93173e+07	6.43196e+07	7.23378e+07	8.62453e+07	1.09551e+08	9.22865e+07	8.13336e+07	3.1215e+07	3.97007e+07	5.47522e+07	7.91303e+07	5.63375e+07	1.04263e+07	1.02856e+07	1.41289e+07	8.06631e+06	1.0308e+07	1.38512e+07	8.72145e+06	5.73367e+06	1.46698e+07	8.88279e+06	5.97082e+06	1.14631e+07	7.03301e+07	7.26647e+07	7.02594e+07	6.13816e+07	1.12674e+07	9.85931e+06	9.87761e+06	9.22009e+06	4.27312e+07	3.36104e+07	3.29214e+07
	Confidence	Master Protein Accessions	Master Protein Descriptions	Sequence	Modifications	Abundance: WT_Tg_Nuc_1	Abundance: WT_Tg_Nuc_2	Abundance: WT_Tg_Nuc_3	Abundance: WT_Veh_Nuc_1	Abundance: WT_Veh_Nuc_2	Abundance: WT_Veh_Nuc_3	Abundance: DYT_Tg_Nuc_1	Abundance: DYT_Tg_Nuc_2	Abundance: DYT_Tg_Nuc_3	Abundance: DYT_Veh_Nuc_1	Abundance: DYT_Veh_Nuc_2	Abundance: DYT_Veh_Nuc_3	Abundance: WT_Tg_Cyto_1	Abundance: WT_Tg_Cyto_2	Abundance: WT_Tg_Cyto_3	Abundance: WT_Veh_Cyto_1	Abundance: WT_Veh_Cyto_2	Abundance: WT_Veh_Cyto_3	Abundance: DYT_Tg_Cyto_1	Abundance: DYT_Tg_Cyto_2	Abundance: DYT_Tg_Cyto_3	Abundance: DYT_Veh_Cyto_1	Abundance: DYT_Veh_Cyto_2	Abundance: DYT_Veh_Cyto_3	Abundance: QC_NucPool_1	Abundance: QC_NucPool_2	Abundance: QC_NucPool_3	Abundance: QC_NucPool_4	Abundance: QC_CytoPool_1	Abundance: QC_CytoPool_2	Abundance: QC_CytoPool_3	Abundance: QC_CytoPool_4	Abundance: QC_TotalPool_1	Abundance: QC_TotalPool_2	Abundance: QC_TotalPool_3	Usage for Quantification
	High	Q9ERG0	LIM domain and actin-binding protein 1 OS=Mus musculus OX=10090 GN=Lima1 PE=1 SV=3	IAWPPPAELGGSGSALEEGIK		2.94991e+06	3.24101e+06	3.05098e+06	3.55266e+06	4.58788e+06	3.3545e+06	3.7377e+06	1.23879e+06	1.54849e+06	2.75889e+06	3.36614e+06	2.07323e+06			873560	283187			124002	163016		239788		388380	3.41395e+06	2.84113e+06	2944595	2727523		473276		526384	1.88088e+06	1.71797e+06	1.65105e+06	Used
	High	Q9ERG0	LIM domain and actin-binding protein 1 OS=Mus musculus OX=10090 GN=Lima1 PE=1 SV=3	HEAEKPETSENTETSGK		303007	247232	168109	278287	347616	428007	98243.1	133019	156082	159678	301085	295129			329507		23373.5	32375.2	34501.2	25752.5	44089			35806.9	16977.5	217952	199765	137859	55241.1	41485.2	60484.9	57647.8		160684	109179	Used
	High	Q9ERG0	LIM domain and actin-binding protein 1 OS=Mus musculus OX=10090 GN=Lima1 PE=1 SV=3	KFQAPAKESCVECQK	2xCarbamidomethyl [C10; C13]	902623	701293	733296	963933	1.30726e+06	944927	886209	113687	371419	680413	712142	280269			183535									210503	741289	544998	764456	680184					283068	410403	207522	Used
	High	Q9ERG0	LIM domain and actin-binding protein 1 OS=Mus musculus OX=10090 GN=Lima1 PE=1 SV=3	VGVLAASMEAK		5571424	4.42099e+06	5.67534e+06	5.55488e+06	5.96631e+06	6144622	5252999	1.81665e+06	2331094	4.35158e+06	5934783	3444259	854044	851923	995293	836891	1.03701e+06	1.18008e+06	819658	570081	1.26249e+06	749855	639778	806428	5.50239e+06	5434875	5015112	4.46098e+06	1204175	929914	866093	1.05157e+06	3.61515e+06	2.74974e+06	2.85415e+06	Used
	High	Q9ERG0	LIM domain and actin-binding protein 1 OS=Mus musculus OX=10090 GN=Lima1 PE=1 SV=3	SDNEETLGRPAQPPNAGESPHSPGVEDAPIAK		1.88861e+06	1.5219e+06	1.24743e+06	1.65487e+06	3.1693e+06	1.80349e+06	1.32058e+06	323787	416940	1.12015e+06	2.35435e+06	769367						403055			253897				1.31739e+06	1.66312e+06	1.67402e+06	1.3323e+06					724734	817691	684200	Used
	High	Q9ERG0	LIM domain and actin-binding protein 1 OS=Mus musculus OX=10090 GN=Lima1 PE=1 SV=3	YNVPLNR		5.58112e+06	5.35669e+06	5240466	5.26805e+06	8940329	6.14592e+06	5.19677e+06	3585996	3679712	4303965	5868776	6047454		440384	756120	229488	272210	794308	102750	182138	685874			615503	5746286	4.99893e+06	5557963	5431374	375458	442650	373017	497197	3.02363e+06	2610930	2.84443e+06	Used
	High	Q9ERG0	LIM domain and actin-binding protein 1 OS=Mus musculus OX=10090 GN=Lima1 PE=1 SV=3	HEAEKPETSENTETSGKIEK		2.16933e+06	2.19231e+06	1724283	2.22432e+06	3.29889e+06	2.255e+06	2.20511e+06	1.15486e+06	1.14656e+06	1934029	2.02803e+06	1.98028e+06	326349	158880	126373		139917	183395		241305	123467	60400.7	81166.2	177389	1.93449e+06	1.98458e+06	2002270	1.89597e+06	244432	75405.7		173107	1.27716e+06	874426	998738	Used
	High	Q9ERG0	LIM domain and actin-binding protein 1 OS=Mus musculus OX=10090 GN=Lima1 PE=1 SV=3	IAWPPPAELGGSGSALEEGIKVSKPK		74974.7	66287.9		204672	170314	356003	255458	73749.8	139373		220257	177574	262378	161806	126552	193373		109492	210027		190341			123124	164806	180031	167244	162004	180275	158934	165682		163105	88022.5	77833.7	Used
	High	Q9ERG0	LIM domain and actin-binding protein 1 OS=Mus musculus OX=10090 GN=Lima1 PE=1 SV=3	WPPEDDVCKTEAPEDVDLDLKK	1xCarbamidomethyl [C8]	1.49999e+06	1.03613e+06	1.49899e+06	2.01631e+06	2.35192e+06	2.11816e+06	1.65848e+06	569610	933118	930162	2.01541e+06	1.27759e+06		127863	563946		198463	309705			223630			121039	1.71003e+06	1.63225e+06	1.65529e+06	1.54215e+06		166770			801776	485674	990574	Used
	High	Q9ERG0	LIM domain and actin-binding protein 1 OS=Mus musculus OX=10090 GN=Lima1 PE=1 SV=3	WPPEDDVCKTEAPEDVDLDLK	1xCarbamidomethyl [C8]	335333	364396	371422	287827	441301	334338	171173	112017	166166	335923	298450	216334													494552	432084	259911	307731								Used
	High	Q9ERG0	LIM domain and actin-binding protein 1 OS=Mus musculus OX=10090 GN=Lima1 PE=1 SV=3	TEAPEDVDLDLKK																																					Not Used
	High	Q9ERG0	LIM domain and actin-binding protein 1 OS=Mus musculus OX=10090 GN=Lima1 PE=1 SV=3	IYCKPHFNQLFK	1xCarbamidomethyl [C3]	2.22554e+06	221844	667487	537015	792417	839785	665396	164631	73784.2	397228	893834	161800													732027	461084	367055	258593					486079	180948	182699	Used
	High	Q9ERG0	LIM domain and actin-binding protein 1 OS=Mus musculus OX=10090 GN=Lima1 PE=1 SV=3	QHKDLWASK		310412	186379	152899	192171	312731	150443	296907		62247.7	155891	251842	196865	496852	680838	712708	393882	969912	630351	443470	626718	760156	517466	551203	706112	148400	189195	203681	180235	849226	835588	685721	414913				Used
	High	Q9ERG0	LIM domain and actin-binding protein 1 OS=Mus musculus OX=10090 GN=Lima1 PE=1 SV=3	TSSLPESSPSK		4.45438e+06	3.97089e+06	3.28838e+06	3778445	4.4758e+06	3587866	3.76002e+06	888470	1.60914e+06	2.94522e+06	3.47697e+06	1.59649e+06					844579	672639		91808.8	1.08798e+06	1.17605e+06		788190	2.86922e+06	2.84618e+06	3.49222e+06	2907603	955614			91897.3	1.81302e+06		1.51955e+06	Used
	High	Q9ERG0	LIM domain and actin-binding protein 1 OS=Mus musculus OX=10090 GN=Lima1 PE=1 SV=3	LLANQQVFHISCFR	1xCarbamidomethyl [C12]	3.60956e+06	3.05419e+06	4.14539e+06	5.67356e+06	5.62163e+06	4.70641e+06	4.53358e+06	753405	1.35937e+06	2.7886e+06	4.72643e+06	2.02882e+06	745204	567774	929168	351767	391131	841487	641705	313231	755913	510935	377011	838899	4.37938e+06	3.96095e+06	3.78721e+06	3.42326e+06	911796	482051	564208	664563	2.14899e+06	1.82282e+06	2.12318e+06	Used
	High	Q9ERG0	LIM domain and actin-binding protein 1 OS=Mus musculus OX=10090 GN=Lima1 PE=1 SV=3	QSSPASYTNELKTSESK		150751	222767	278318	227667	465039	640249	278204	314976	411196	228772	379944	606182													383261	346598	357253	295779					185240			Used
	High	Q9ERG0	LIM domain and actin-binding protein 1 OS=Mus musculus OX=10090 GN=Lima1 PE=1 SV=3	ELSVEEQIKR		5.1622e+06	2.17074e+06	2.66534e+06	4.70987e+06	5.84091e+06	2123215	4.93488e+06	931732	1.36264e+06	2.11595e+06	1922289	1.0863e+06	682366	160177	386921	376461	109911	492021	508585		674021	432510	280558	232477	2.25869e+06	3.02721e+06	3.302e+06	1.77508e+06	103260	168465	372299		1.1498e+06	811252	1.32622e+06	Used
	High	Q9ERG0	LIM domain and actin-binding protein 1 OS=Mus musculus OX=10090 GN=Lima1 PE=1 SV=3	QSSPASYTNELK		3.87575e+06	3.51678e+06	3.42751e+06	3.59798e+06	5250713	4.44198e+06	3.18032e+06	1917948	2.36274e+06	3.1703e+06	3.49263e+06	3.28642e+06	596781	470583	691556	572081	361666	462344	387650	249139	630138	364059	223380	472010	3.28631e+06	3.41316e+06	3.67132e+06	3210801	424510	388611	436597	329148	2.191e+06	1.98667e+06	1.47179e+06	Used
	High	Q9ERG0	LIM domain and actin-binding protein 1 OS=Mus musculus OX=10090 GN=Lima1 PE=1 SV=3	SQDVGFWEGEVVR		4834146	3.06552e+06	4.33892e+06	4628755	5331687	3.12271e+06	4581219	1.21673e+06	1.46292e+06	3.1754e+06	2.60416e+06	1.37747e+06	570652	372039	608793			545397			724534			277534	3.47504e+06	3.88735e+06	3554652	2.60179e+06	508705	458958	536640		2028189	1.8843e+06	1.95372e+06	Used
	High	Q9ERG0	LIM domain and actin-binding protein 1 OS=Mus musculus OX=10090 GN=Lima1 PE=1 SV=3	WQGEEVPR		7055531	6.45079e+06	5.68718e+06	6.98308e+06	10106293	9297836	7.21244e+06	3.43454e+06	4980268	5.98264e+06	6407064	6329544	1324319	1087509	1.57307e+06	1.16221e+06	1.25233e+06	1.41666e+06	938356	909274	1.48742e+06	1.14559e+06	882484	1.13805e+06	6059952	6.10921e+06	6.70722e+06	6.099e+06	1.1395e+06	1.26956e+06	1.24241e+06	1.09159e+06	3.84519e+06	3.79179e+06	3.24624e+06	Used
	High	Q9ERG0	LIM domain and actin-binding protein 1 OS=Mus musculus OX=10090 GN=Lima1 PE=1 SV=3	LSETSIKDR		4.1696e+06	4.03199e+06	3.43213e+06	4267830	6.83539e+06	5567732	3.83274e+06	2.47357e+06	2643572	3.38684e+06	4574463	4.03204e+06	492459	533453	678241		440543	599298	546940	342808	672130	491902	170535	500144	3.20431e+06	3.93291e+06	3.96927e+06	3.95563e+06	665880	422215	516076	449757	2.01025e+06	2.28691e+06	1.69272e+06	Used
	High	Q9ERG0	LIM domain and actin-binding protein 1 OS=Mus musculus OX=10090 GN=Lima1 PE=1 SV=3	ENVPPGPEACSVHQEGSK	1xCarbamidomethyl [C10]	405802	339570	424032	593836	450252	252499	548495	217203	290358	325404	607317	206111													287346	302440	283828	268618					151352	286192	297844	Used
	High	Q9ERG0	LIM domain and actin-binding protein 1 OS=Mus musculus OX=10090 GN=Lima1 PE=1 SV=3	LSLGTYASLHGR		2216174	3.33872e+06	3.98436e+06	2.63653e+06	3.93147e+06	4.74053e+06	2.62417e+06	2.17225e+06	2.03209e+06	1554682	3.38706e+06	2.00592e+06		239958	382556	245836		527225	246870		197251		153455	341771	3.03232e+06	2.96267e+06	2.50061e+06	2.52527e+06	157866			580317	1.82525e+06	1.18558e+06	1.09713e+06	Used
	High	Q9ERG0	LIM domain and actin-binding protein 1 OS=Mus musculus OX=10090 GN=Lima1 PE=1 SV=3	SQDVGFWEGEVVRELSVEEQIKR				99975.9	110286	172482	205995	38230				99188.1	26850.6	209327	69794.6		105847	187547		71560.6	130410		179853	114607	116814		28782						120964				Used
	High	Q9ERG0	LIM domain and actin-binding protein 1 OS=Mus musculus OX=10090 GN=Lima1 PE=1 SV=3	SRPFTVAASFR		783291	56831.5	3.22853e+06	8.24801e+06	5.5198e+06	8904773	6.70022e+06	2.00058e+06	2.38493e+06	79893	4786304	4.78247e+06	1.76484e+06	1.85797e+06	1.52911e+06	1.22639e+06	1.29841e+06	1.35696e+06	1.34129e+06		1.90752e+06	966328	941095	1.21119e+06	3.02672e+06	3.46451e+06	2.86552e+06		1.32277e+06	1.43533e+06	2.01467e+06	1.11419e+06	4.65496e+06	1.80144e+06	1.2734e+06	Used
	High	Q9ERG0	LIM domain and actin-binding protein 1 OS=Mus musculus OX=10090 GN=Lima1 PE=1 SV=3	SRWQGEEVPR		686750	603948	520994	850993	1517759	1.30816e+06	737752	515093	709083	428558	1.09402e+06	1.18261e+06						86749.2	109030		62276.3				947100	802341	637100	712543					84283.2	107516		Used
	High	Q9ERG0	LIM domain and actin-binding protein 1 OS=Mus musculus OX=10090 GN=Lima1 PE=1 SV=3	FGSRPEAVIQSR		488463	481756	530736	449850	583926	486758	376458	213131	219754	362589	578040	495336	145010	133525			89485.6	160952							633987	539867	386512	453776				93562.2		355897		Used
	High	Q9ERG0	LIM domain and actin-binding protein 1 OS=Mus musculus OX=10090 GN=Lima1 PE=1 SV=3	SEAQQPMHPKPLSPDAR		4.47684e+06	3.08563e+06	4.14201e+06	3.98987e+06	3.92831e+06	2.97126e+06	4.38891e+06	897000	1.07109e+06	1.94882e+06	2.8729e+06	1.42834e+06		203546	491840	403885	464368	435536	167681	117617	226876			193089	3.54625e+06	3.94742e+06	2.57097e+06	3.31953e+06		248288			1.54265e+06	723721	1.30242e+06	Used
	High	Q9ERG0	LIM domain and actin-binding protein 1 OS=Mus musculus OX=10090 GN=Lima1 PE=1 SV=3	MMFEKGEHNQTK		1.70218e+06	1.80348e+06	2.06653e+06	2.06317e+06	3.88838e+06	3.55511e+06	1.43548e+06	1.0987e+06	1.0574e+06	1.09283e+06	2.98996e+06	1.99972e+06	306971	195872	321316		221297	297858	252248	114257	268089	157057		257089	1.89787e+06	2.53307e+06	2.30472e+06	2.02142e+06	185182		221678		1.11051e+06	1.04767e+06	800073	Used
	High	Q9ERG0	LIM domain and actin-binding protein 1 OS=Mus musculus OX=10090 GN=Lima1 PE=1 SV=3	THKWEQKENVPPGPEACSVHQEGSK	1xCarbamidomethyl [C17]	554016	199301	423577	427729	1.13199e+06	905842	620577	176956	252643	228953	860828	776676													520293	693763	655576	414085					215446	200778		Used
	High	Q9ERG0	LIM domain and actin-binding protein 1 OS=Mus musculus OX=10090 GN=Lima1 PE=1 SV=3	SEAQQPMHPKPLSPDAR	1xOxidation [M7]	223402	90452.9		138266			209963			102172		59801.6													128366	111699		98510.1								Used
	High	Q9ERG0	LIM domain and actin-binding protein 1 OS=Mus musculus OX=10090 GN=Lima1 PE=1 SV=3	VSTTENSLVALSVPAEDDTCNSQVK	1xCarbamidomethyl [C20]	1.83985e+06	1.26314e+06	1.63543e+06	1.58961e+06	1.86944e+06	1.87404e+06	1.65163e+06	547728	897853	1.18321e+06	1.78819e+06	1.08117e+06							224194	198764	265025		201519		2.00088e+06	1.42797e+06	1.62091e+06	1.63524e+06				182687	906610	899788	692099	Used
	High	Q9ERG0	LIM domain and actin-binding protein 1 OS=Mus musculus OX=10090 GN=Lima1 PE=1 SV=3	QTENARPSGEKENVGK		835326	741633	796344	572487	1.16059e+06	1.09367e+06	718914	328764	550615	726159	694083	693570	31173.7	37480	106643	87506.3	26163.3	63933.9	29590.9	29538.3	92644.5	87381.4	43471.7	100183	71315.7	834675	765361	728716	90837	69642	74224.2	64433	208927	372332	310159	Used
	High	Q9ERG0	LIM domain and actin-binding protein 1 OS=Mus musculus OX=10090 GN=Lima1 PE=1 SV=3	KGWSESEQSEEFGGGIATMER		710923	636854	1.42691e+06	973357	1.55899e+06	1.68085e+06	1.01462e+06	421954	545514	538935	1.80908e+06	1.36627e+06		201000				297128				214192			1.87431e+06	1.54785e+06	818439	679999					1.17599e+06	532660	375535	Used
	High	Q9ERG0	LIM domain and actin-binding protein 1 OS=Mus musculus OX=10090 GN=Lima1 PE=1 SV=3	KQTENARPSGEKENVGK	1xDeamidated [N/Q]	77675.5	81461.4	131048	117798	339194	234609	60523.2		75929.8	93950.9	156626	219437	19135.2	13745.2		24132.8		25271	25952.3		26589.7			17513.2		134084	127862	126554		17976.1	12576.6			76751.9	25697.8	Used
	High	Q9ERG0	LIM domain and actin-binding protein 1 OS=Mus musculus OX=10090 GN=Lima1 PE=1 SV=3	SSAIVEIFSK		163587	186378	215146	135293	291528	223538	104091	52904	48672		207485	134781													147453	151295	180545	168262								Used
	High	Q9ERG0	LIM domain and actin-binding protein 1 OS=Mus musculus OX=10090 GN=Lima1 PE=1 SV=3	KQTENARPSGEKENVGK		252203	225681	222886	208435	328187	276084	224806	186124	337997	189360	128344	295401				18196.3					46845.1	28901.3		29313.3	78544.6	178734	272048	307830					159765	136502	136057	Used
	High	Q9ERG0; Q4U4S6	LIM domain and actin-binding protein 1 OS=Mus musculus OX=10090 GN=Lima1 PE=1 SV=3 Xin actin-binding repeat-containing protein 2 OS=Mus musculus OX=10090 GN=Xirp2 PE=1 SV=1	GNYDEGFGHK		566931	494824	421861	586938	621794	428472	592046	118269	162731	570934	407012	180587							82259.9						344022	473725	450255	402545					223757	266991	204873	Used
	High	Q9ERG0; Q4U4S6	LIM domain and actin-binding protein 1 OS=Mus musculus OX=10090 GN=Lima1 PE=1 SV=3 Xin actin-binding repeat-containing protein 2 OS=Mus musculus OX=10090 GN=Xirp2 PE=1 SV=1	SKGNYDEGFGHK		2.32489e+06	1641997	1.4899e+06	2.23274e+06	2.70421e+06	1.97638e+06	1.86259e+06	414658	870546	1.62737e+06	1.83332e+06	865711	236517	243982	337849	397809	248649	276020	252620	123997	396662	181082	186941	265312	1.4016e+06	1.69101e+06	1.63817e+06	1.59294e+06	299846	252157	243769	296302	791376	999623	699518	Used
	High	Q8BGB5; Q9ERG0	LIM domain-containing protein 2 OS=Mus musculus OX=10090 GN=Limd2 PE=1 SV=1 LIM domain and actin-binding protein 1 OS=Mus musculus OX=10090 GN=Lima1 PE=1 SV=3	TVYPMER		3.88479e+06	3007792	2.78362e+06	3.71792e+06	3.93859e+06	2.80473e+06	3.36566e+06	635549	976666	2.77673e+06	3.00145e+06	1.27329e+06	1.36196e+06	1.47545e+06	1.42424e+06	1157369	1.73101e+06	1.65099e+06	1.16051e+06	1.30382e+06	1.60394e+06	1.37944e+06	1.12362e+06	1.49921e+06	2.55295e+06	2.735e+06	2.52842e+06	2.53995e+06	1.59284e+06	1522042	1.49146e+06	1.41985e+06	2.05307e+06	1.93674e+06	1.77277e+06	Used
High	Master Protein	Q9EQH3	Vacuolar protein sorting-associated protein 35 OS=Mus musculus OX=10090 GN=Vps35 PE=1 SV=1	35	845	0	1.91322e+06	2.64924e+06	1.76708e+06	1.13025e+07	5.70521e+06	1.65846e+06	3.85902e+06	693332	343805	5.39672e+06	5.61741e+06	1.1759e+06	9.09379e+07	8.06723e+07	7.26501e+07	8.6052e+07	7.87326e+07	7.05895e+07	7.12765e+07	7.63584e+07	1.0431e+08	6.70648e+07	6.54049e+07	8.19295e+07	3.46165e+06	3.52267e+06	3.34343e+06	2.60384e+06	7.47883e+07	7.67362e+07	7.35125e+07	7.84587e+07	4.43858e+07	3.93023e+07	3.80587e+07
	Confidence	Master Protein Accessions	Master Protein Descriptions	Sequence	Modifications	Abundance: WT_Tg_Nuc_1	Abundance: WT_Tg_Nuc_2	Abundance: WT_Tg_Nuc_3	Abundance: WT_Veh_Nuc_1	Abundance: WT_Veh_Nuc_2	Abundance: WT_Veh_Nuc_3	Abundance: DYT_Tg_Nuc_1	Abundance: DYT_Tg_Nuc_2	Abundance: DYT_Tg_Nuc_3	Abundance: DYT_Veh_Nuc_1	Abundance: DYT_Veh_Nuc_2	Abundance: DYT_Veh_Nuc_3	Abundance: WT_Tg_Cyto_1	Abundance: WT_Tg_Cyto_2	Abundance: WT_Tg_Cyto_3	Abundance: WT_Veh_Cyto_1	Abundance: WT_Veh_Cyto_2	Abundance: WT_Veh_Cyto_3	Abundance: DYT_Tg_Cyto_1	Abundance: DYT_Tg_Cyto_2	Abundance: DYT_Tg_Cyto_3	Abundance: DYT_Veh_Cyto_1	Abundance: DYT_Veh_Cyto_2	Abundance: DYT_Veh_Cyto_3	Abundance: QC_NucPool_1	Abundance: QC_NucPool_2	Abundance: QC_NucPool_3	Abundance: QC_NucPool_4	Abundance: QC_CytoPool_1	Abundance: QC_CytoPool_2	Abundance: QC_CytoPool_3	Abundance: QC_CytoPool_4	Abundance: QC_TotalPool_1	Abundance: QC_TotalPool_2	Abundance: QC_TotalPool_3	Usage for Quantification
	High	Q9EQH3	Vacuolar protein sorting-associated protein 35 OS=Mus musculus OX=10090 GN=Vps35 PE=1 SV=1	CFSEENHEPLR	1xCarbamidomethyl [C1]		131921	140994	288283	244901	175173	105198	105992	75106.4	450377	237692	184068	2.69002e+06	2.66371e+06	2.48725e+06	2.43395e+06	2.62728e+06	2.32865e+06	2.05405e+06	2.42219e+06	3142874	1.97385e+06	2.00115e+06	2.48323e+06	135942	157945	139739	117395	2.62166e+06	2.67521e+06	2.17054e+06	2.70976e+06	1.67259e+06	1.92673e+06	1.33739e+06	Used
	High	Q9EQH3	Vacuolar protein sorting-associated protein 35 OS=Mus musculus OX=10090 GN=Vps35 PE=1 SV=1	AVSTCAHLFWSGR	1xCarbamidomethyl [C5]				83735.3								55448.6	1.02977e+06	660454	1.74122e+06	910235	933544	958629	1.19982e+06	802634	1.86188e+06	903696	738542	995604					623432	1.12003e+06	1.05305e+06	949283	658389	338016	402965	Used
	High	Q9EQH3	Vacuolar protein sorting-associated protein 35 OS=Mus musculus OX=10090 GN=Vps35 PE=1 SV=1	LLDEAIQAVK		90857.2	191906		394365	164190		213623	49199					2.35407e+06	2216679	2349078	2.59175e+06	2523852	1975844	2.06995e+06	2.07804e+06	3.06932e+06	1.63993e+06	1.59049e+06	1.75582e+06	94463.1	151462	172160	125308	1.96426e+06	2.17332e+06	1944006	2.22164e+06	1496393	1104800	1.1775e+06	Used
	High	Q9EQH3	Vacuolar protein sorting-associated protein 35 OS=Mus musculus OX=10090 GN=Vps35 PE=1 SV=1	YIYFYEK		51924.7										69653	53199.6	335569	262910	221146	250375	313559	246190	263473	290362	376576	281283	347503	428621					235554	251855	334691	305125		63499.5	62776.6	Used
	High	Q9EQH3	Vacuolar protein sorting-associated protein 35 OS=Mus musculus OX=10090 GN=Vps35 PE=1 SV=1	LNLEHIATSSAVSK					256366									4.80531e+06	4.58492e+06	3.76695e+06	4.03957e+06	4.24053e+06	3.43529e+06	3.46279e+06	3.73914e+06	5.8731e+06	3.60844e+06	4.29304e+06	5.36041e+06					4.43231e+06	4.2951e+06	4.00542e+06	5.21417e+06	1.65552e+06	2.02887e+06	1.68677e+06	Used
	High	Q9EQH3	Vacuolar protein sorting-associated protein 35 OS=Mus musculus OX=10090 GN=Vps35 PE=1 SV=1	VLETTVEIFNK					131793						65645.6			882362	820106	929032	1.13445e+06	789271	747836	770110	790428	1.06513e+06	635370	701766	952191					696208	670325	740223	670562	347605	317119	385523	Used
	High	Q9EQH3	Vacuolar protein sorting-associated protein 35 OS=Mus musculus OX=10090 GN=Vps35 PE=1 SV=1	LALFAHREDGPGIPAEIK					226040	84210.8		62035			72842			2.87523e+06	3.0944e+06	2.67872e+06	2.9275e+06	2.62076e+06	2511213	2.42554e+06	3.29428e+06	3651682	2.32837e+06	2.94878e+06	3.8159e+06				80010.6	2.73235e+06	2.19331e+06	2.54207e+06	2.94038e+06	1458552	1.40032e+06	1.2445e+06	Used
	High	Q9EQH3	Vacuolar protein sorting-associated protein 35 OS=Mus musculus OX=10090 GN=Vps35 PE=1 SV=1	ESPESEGPIYEGLIL		115728	92089.1	72478.2	436423	227177	80817.2	181011	23112.9		271924	209251		2.26824e+06	2.06398e+06	1.85662e+06	2.09634e+06	2.04895e+06	1.98209e+06	1.90461e+06	2.0991e+06	2.6757e+06	1852062	1.56058e+06	2.14518e+06	151855	150585	129784	114363	2.06595e+06	2.20006e+06	1.99441e+06	2059916	1.30446e+06	1.06605e+06	1.13222e+06	Used
	High	Q9EQH3	Vacuolar protein sorting-associated protein 35 OS=Mus musculus OX=10090 GN=Vps35 PE=1 SV=1	ENDAVTIQVLNQLIQK															83027	137533		85238.6				68563.9		114163	154936					64093.5			53592			29731.1	Used
	High	Q9EQH3	Vacuolar protein sorting-associated protein 35 OS=Mus musculus OX=10090 GN=Vps35 PE=1 SV=1	RESPESEGPIYEGLIL					92445.6	388733		372372	108515	121582			364266	633295	456301	371577	498789	652955	610599	371769	488443	619387	347419	329147	518656	221872	357186			417233	387972	305294	447564	564367	196618	224386	Used
	High	Q9EQH3	Vacuolar protein sorting-associated protein 35 OS=Mus musculus OX=10090 GN=Vps35 PE=1 SV=1	KVADLYELVQYAGNIIPR													22054.1			252371	312706			366893	316628	422882								288584			130919				Used
	High	Q9EQH3	Vacuolar protein sorting-associated protein 35 OS=Mus musculus OX=10090 GN=Vps35 PE=1 SV=1	VQSFQMK			331504	238107	945171	598819						711632		7399008	6376087	5589504	7303087	6.02453e+06	5.33214e+06	5484776	5588986	7.78822e+06	5.25263e+06	5.0611e+06	5.98664e+06	211935		349864	175985	6614126	6.3766e+06	6062064	6.3362e+06	4.28682e+06	4.03896e+06	3.47175e+06	Used
	High	Q9EQH3	Vacuolar protein sorting-associated protein 35 OS=Mus musculus OX=10090 GN=Vps35 PE=1 SV=1	VQSFQMK	1xDeamidated [Q2]														307515		237087	433508		141601	300130	457783	183043	338317	625385					237763	189109		366862		179626		Used
	High	Q9EQH3	Vacuolar protein sorting-associated protein 35 OS=Mus musculus OX=10090 GN=Vps35 PE=1 SV=1	IFSFAHQTISALIK														726823	851634	510409	767431	556971	557429	705048	627789	1.17907e+06	463172	678513	474233					398733	541234	515949	415883	232397	157360	153613	Used
	High	Q9EQH3	Vacuolar protein sorting-associated protein 35 OS=Mus musculus OX=10090 GN=Vps35 PE=1 SV=1	YKENSQMDDKWEK					171525									1.7317e+06	1.58281e+06	1.39329e+06	1.41787e+06	1.40374e+06	1.44438e+06	1.24804e+06	1.42513e+06	1.96277e+06	1.2537e+06	1.12029e+06	1.63076e+06					1.71816e+06	1.52319e+06	1.30426e+06	1.65919e+06	695572	791679	559201	Used
	High	Q9EQH3	Vacuolar protein sorting-associated protein 35 OS=Mus musculus OX=10090 GN=Vps35 PE=1 SV=1	NILPDEGEPTDEETTGDISDSMDFVLLNFAEMNK									93554.5				294783					202678								197203										198208	Used
	High	Q9EQH3	Vacuolar protein sorting-associated protein 35 OS=Mus musculus OX=10090 GN=Vps35 PE=1 SV=1	IREDLPNLESSEETEQINK		117391			718334	197470	136773	207274			365506	332701		5.06946e+06	4.23262e+06	4.12986e+06	4.51637e+06	4486558	3310691	3.94716e+06	3.96521e+06	5.5609e+06	3.39888e+06	3.74485e+06	5.17602e+06	136007	226763	175577	196599	4.55013e+06	4.3123e+06	5.0146e+06	4.82962e+06	2.65012e+06	2.17798e+06	2.30958e+06	Used
	High	Q9EQH3	Vacuolar protein sorting-associated protein 35 OS=Mus musculus OX=10090 GN=Vps35 PE=1 SV=1	IPVDTYNNILTVLK		166839	180142	121577	763102	324506	131950	322299	36332.5		434967	289021		4.95239e+06	4.64202e+06	4.32874e+06	4.59988e+06	4.72897e+06	4.50686e+06	3.7698e+06	6.74316e+06	7.08848e+06	3.78464e+06	4.06063e+06	4.8835e+06	193921	226994	200731	213303	4.62961e+06	4.71947e+06	4283382	4.48627e+06	2.69415e+06	2.31546e+06	2.46328e+06	Used
	High	Q9EQH3	Vacuolar protein sorting-associated protein 35 OS=Mus musculus OX=10090 GN=Vps35 PE=1 SV=1	QIVLTGILEQVVNCR	1xCarbamidomethyl [C14]													343630	339329	424355	578256	353592	411183	300860	554432	689324	254640	295737	404342					245015	210921	173667	215029	161854	78869.4	106387	Used
	High	Q9EQH3	Vacuolar protein sorting-associated protein 35 OS=Mus musculus OX=10090 GN=Vps35 PE=1 SV=1	SDDPDQQYLILNTAR		231429	223284	125054	1.18208e+06	401867	199890	357205			646649	417997		6.51219e+06	5.58336e+06	5.15887e+06	6.20526e+06	5.58825e+06	5.21884e+06	4.94806e+06	5.37584e+06	7.15988e+06	4.77772e+06	4.21599e+06	5.9145e+06	372540	473124	352973	215479	5.4667e+06	5.68914e+06	5.13074e+06	5.63518e+06	3.22101e+06	3.03136e+06	2.98952e+06	Used
	High	Q9EQH3	Vacuolar protein sorting-associated protein 35 OS=Mus musculus OX=10090 GN=Vps35 PE=1 SV=1	LSQLEGVNVER		366970	320291	378464	1.30901e+06	690216	269836	658247	92859.8		733659	678112	63670.7	9017421	8.0928e+06	6.91906e+06	9681863	8759672	7680634	7135057	7.70583e+06	10349779	6.84934e+06	6.39992e+06	8460509	476435	441587	463564	371240	7.65154e+06	8750770	8403622	8.12981e+06	4.78365e+06	4.30767e+06	4.58087e+06	Used
	High	Q9EQH3	Vacuolar protein sorting-associated protein 35 OS=Mus musculus OX=10090 GN=Vps35 PE=1 SV=1	HFHPLFEYFDYESR				51531.1										560377	444748	392188	583887	256462	136810	539049		232571	383944	317764							226138	294203	163718				Used
	High	Q9EQH3	Vacuolar protein sorting-associated protein 35 OS=Mus musculus OX=10090 GN=Vps35 PE=1 SV=1	HFHNTLEHLR																																					Not Used
	High	Q9EQH3	Vacuolar protein sorting-associated protein 35 OS=Mus musculus OX=10090 GN=Vps35 PE=1 SV=1	NIIIALIDR					147518						63741.6	43761.1		1.26099e+06	1.05435e+06	955090	1359323	1.02769e+06	1.06867e+06	1.14706e+06	1263282	1.74145e+06	1.04428e+06	1.18627e+06	977335					685867	731129	744059	668497	451579	290247	267869	Used
	High	Q9EQH3	Vacuolar protein sorting-associated protein 35 OS=Mus musculus OX=10090 GN=Vps35 PE=1 SV=1	LFDIFSQQVATVIQSR				28206.9	86461			38330.4			41388.7	34461.8	11951	1.38417e+06	1.34067e+06	1.14654e+06	1.47573e+06	1.24081e+06	1.29653e+06	1.29126e+06	1.4037e+06	2.11919e+06	1.01488e+06	1.26512e+06	1.20951e+06	142437	22584		33867.6	973482	1.0489e+06	1.08751e+06	1.06585e+06	712405	447880	634218	Used
	High	Q9EQH3	Vacuolar protein sorting-associated protein 35 OS=Mus musculus OX=10090 GN=Vps35 PE=1 SV=1	PTTQQSPQDEQEKLLDEAIQAVK			193509		652200	568279	211214	352517			404386	470410		4.11567e+06	4.52913e+06	3378595	4350019	4546220	3.62397e+06	3.52065e+06	4.12143e+06	5.59414e+06	4.26158e+06	3.38668e+06	4.08831e+06	298251	332708	398844	263878	4.06217e+06	3.81025e+06	3.71571e+06	3.68759e+06	2.23965e+06	2.53112e+06	2.08582e+06	Used
	High	Q9EQH3	Vacuolar protein sorting-associated protein 35 OS=Mus musculus OX=10090 GN=Vps35 PE=1 SV=1	AELAELPLR																																					Not Used
	High	Q9EQH3	Vacuolar protein sorting-associated protein 35 OS=Mus musculus OX=10090 GN=Vps35 PE=1 SV=1	NYLLQCTR	1xCarbamidomethyl [C6]																																				Not Used
	High	Q9EQH3	Vacuolar protein sorting-associated protein 35 OS=Mus musculus OX=10090 GN=Vps35 PE=1 SV=1	LLKIPVDTYNNILTVLK		25236.4		26473.2	251986	112030	31445	28644.2				140867		2.23784e+06	1.77108e+06	1.5522e+06	1.93703e+06	2.16135e+06	2.07533e+06	2.04277e+06	2.01298e+06	2.65467e+06	1.64604e+06	1.58625e+06	1.60927e+06	60268.4	24083.8			1.36703e+06	1.42625e+06	1.46929e+06	1.51923e+06	909370	387510	665835	Used
	High	Q9EQH3	Vacuolar protein sorting-associated protein 35 OS=Mus musculus OX=10090 GN=Vps35 PE=1 SV=1	FTLPPLVFAAYQLAFR														251614	175553		288665			321316		222182															Used
	High	Q9EQH3	Vacuolar protein sorting-associated protein 35 OS=Mus musculus OX=10090 GN=Vps35 PE=1 SV=1	YKQIVLTGILEQVVNCR	1xCarbamidomethyl [C16]													290354	333004	282065	269396		251645	330099	294133	468014		329897	316385					164650	234322	250337	201702	189480		101454	Used
	High	Q9EQH3	Vacuolar protein sorting-associated protein 35 OS=Mus musculus OX=10090 GN=Vps35 PE=1 SV=1	IREDLPNLESSEETEQINKHFHNTLEHLR														4.57789e+06	1.02763e+06	744923	1.05106e+06	409312	738158	1.08854e+06	507115	1.11193e+06	506777	506947	561673					295993	487802	153583	440904				Used
	High	Q9EQH3	Vacuolar protein sorting-associated protein 35 OS=Mus musculus OX=10090 GN=Vps35 PE=1 SV=1	IREDLPNLESSEETEQINKHFHNTLEHLR	1xDeamidated [N/Q]																																				Not Used
	High	Q9EQH3	Vacuolar protein sorting-associated protein 35 OS=Mus musculus OX=10090 GN=Vps35 PE=1 SV=1	ILVGTNLVR		605563	637717	459909	2.18321e+06	1.12814e+06	411574	926372	183766	74644.7	1.35783e+06	1.19323e+06	126456	13508931	12403263	11713362	13596889	12532954	11662012	12337885	11171687	16239755	11305397	10356442	13200660	768524	724554	760520	682021	10850525	12159362	12141119	13235730	7.97811e+06	6423410	6.71169e+06	Used
	High	Q9EQH3	Vacuolar protein sorting-associated protein 35 OS=Mus musculus OX=10090 GN=Vps35 PE=1 SV=1	EDGPGIPAEIK		115337	134293	124290						51953.7	128048	256703		651244	931612	632489	600404	777575		399411	801387	837910	608238	650814	914858					824323	645282	833121	625606	487051	321221	355027	Used
	High	Q9EQH3	Vacuolar protein sorting-associated protein 35 OS=Mus musculus OX=10090 GN=Vps35 PE=1 SV=1	NTDKNGEELHGGKR	1xDeamidated [N]													195821	133145	146989	151444	195363	133351	112749	136750	121732	162882	103410	155003				14388	167841	152882	146679	141777	62923.4	85853.1	97171.9	Used
	High	Q9EQH3	Vacuolar protein sorting-associated protein 35 OS=Mus musculus OX=10090 GN=Vps35 PE=1 SV=1	HASNMLGELR		25938.7	212581		965874	568807	9782.42	33887.3			359755	531921		7852371	7261819	6.09318e+06	7541566	6.08709e+06	6.18973e+06	5.13172e+06	5.60142e+06	7.75423e+06	5.97404e+06	4831731	6.30639e+06		233094	199677		7.29959e+06	7.05439e+06	6.31207e+06	6.39728e+06	3.26065e+06	3106468	2.33723e+06	Used
	High	Q9EQH3	Vacuolar protein sorting-associated protein 35 OS=Mus musculus OX=10090 GN=Vps35 PE=1 SV=1	NTDKNGEELHGGKR					16586.9	5864.26				20518.4				424104	351645	366885	343832	123350	154832	444613	436785	148687	368560	343044	423687					443420	479555	386805	533864	211106	187647	286222	Used
High	Master Protein	P06745	Glucose-6-phosphate isomerase OS=Mus musculus OX=10090 GN=Gpi PE=1 SV=4	35	1946	0	1.30731e+07	1.18579e+07	1.18736e+07	1.94966e+07	2.0642e+07	1.16775e+07	1.9653e+07	8.11777e+06	5.64173e+06	2.19421e+07	1.97406e+07	7.31313e+06	4.0784e+08	5.06028e+08	4.2925e+08	3.94929e+08	5.0152e+08	4.59247e+08	3.70108e+08	5.4535e+08	4.70936e+08	3.41673e+08	5.04672e+08	3.64628e+08	1.42872e+07	1.33414e+07	1.32279e+07	1.19019e+07	4.06308e+08	4.12388e+08	4.12922e+08	3.98439e+08	2.29265e+08	1.97799e+08	1.96069e+08
	Confidence	Master Protein Accessions	Master Protein Descriptions	Sequence	Modifications	Abundance: WT_Tg_Nuc_1	Abundance: WT_Tg_Nuc_2	Abundance: WT_Tg_Nuc_3	Abundance: WT_Veh_Nuc_1	Abundance: WT_Veh_Nuc_2	Abundance: WT_Veh_Nuc_3	Abundance: DYT_Tg_Nuc_1	Abundance: DYT_Tg_Nuc_2	Abundance: DYT_Tg_Nuc_3	Abundance: DYT_Veh_Nuc_1	Abundance: DYT_Veh_Nuc_2	Abundance: DYT_Veh_Nuc_3	Abundance: WT_Tg_Cyto_1	Abundance: WT_Tg_Cyto_2	Abundance: WT_Tg_Cyto_3	Abundance: WT_Veh_Cyto_1	Abundance: WT_Veh_Cyto_2	Abundance: WT_Veh_Cyto_3	Abundance: DYT_Tg_Cyto_1	Abundance: DYT_Tg_Cyto_2	Abundance: DYT_Tg_Cyto_3	Abundance: DYT_Veh_Cyto_1	Abundance: DYT_Veh_Cyto_2	Abundance: DYT_Veh_Cyto_3	Abundance: QC_NucPool_1	Abundance: QC_NucPool_2	Abundance: QC_NucPool_3	Abundance: QC_NucPool_4	Abundance: QC_CytoPool_1	Abundance: QC_CytoPool_2	Abundance: QC_CytoPool_3	Abundance: QC_CytoPool_4	Abundance: QC_TotalPool_1	Abundance: QC_TotalPool_2	Abundance: QC_TotalPool_3	Usage for Quantification
	High	P06745	Glucose-6-phosphate isomerase OS=Mus musculus OX=10090 GN=Gpi PE=1 SV=4	LTPFILGALIAMYEHK					10188.8	20244.4		11997.1	16307.5	20220.3		3739.99	7831.11	394513	672622	12977.3	688960		156516	942490		644998	348468	290707	81962			19375.9		197324	206587	232223	152894	9522.55	30009.8		Used
	High	P06745	Glucose-6-phosphate isomerase OS=Mus musculus OX=10090 GN=Gpi PE=1 SV=4	LRELFEADPER		44314.4	293298	429713	88052.4	412377	169895				165562	568048		1.26655e+07	18013352	1.36209e+07	1.14383e+07	1.33531e+07	1.47828e+07	1.15224e+07	18733029	1.63744e+07	1.16142e+07	1.41418e+07	1.15331e+07	177843	140146	101646	171356	15338826	15209335	14995792	14189238	9.14858e+06	7006431	6.52478e+06	Used
	High	P06745	Glucose-6-phosphate isomerase OS=Mus musculus OX=10090 GN=Gpi PE=1 SV=4	ELFEADPER			195247	181275	148256	422006	127866			47736.1	170290	331063		8780801	10140160	8399599	8047309	8.33853e+06	8011552	7491193	11353597	8741192	7240698	9240355	6863295	111847	131084	146703	124676	8778557	8688734	8495776	8729464	5.46204e+06	4.57437e+06	4.60635e+06	Used
	High	P06745	Glucose-6-phosphate isomerase OS=Mus musculus OX=10090 GN=Gpi PE=1 SV=4	DVMPEVNR		326527	707638	341579	515452	1.15852e+06	637124	340004	96063.6	89915.5	359328	520640	166989	1.10963e+07	13977464	10989552	10503215	14680361	12154863	9969927	15048665	12133996	9033942	14504454	9190502	248497	335423	302386	329289	11764652	11994943	11194726	9700132	6.93068e+06	6.49149e+06	5.80032e+06	Used
	High	P06745	Glucose-6-phosphate isomerase OS=Mus musculus OX=10090 GN=Gpi PE=1 SV=4	TFTTQETITNAETAKEWFLEAAK				123982		111214	26479.3	39053.1				167549		4.09519e+06	5.90581e+06	4.86286e+06	4054865	6.01495e+06	5.30981e+06	3.56159e+06	6.71477e+06	5.40144e+06	4.37761e+06	7.20899e+06	4.7218e+06	129542	119396	33120.1		4192817	4.77522e+06	4261814	4.76856e+06	2.57627e+06	1.79e+06	2.23369e+06	Used
	High	P06745	Glucose-6-phosphate isomerase OS=Mus musculus OX=10090 GN=Gpi PE=1 SV=4	TFTTQETITNAETAK			112058	118066										4.24596e+06	5.64241e+06	4245751	3.79902e+06	6.10214e+06	4.57193e+06	3.38283e+06	5.50922e+06	5.04816e+06	3.29682e+06	5.62791e+06	4.54357e+06	193736				4.22154e+06	4.87927e+06	4.51718e+06	4.9537e+06	3.37625e+06	2.44387e+06	2.09192e+06	Used
	High	P06745	Glucose-6-phosphate isomerase OS=Mus musculus OX=10090 GN=Gpi PE=1 SV=4	IEPELEGSSAVTSHDSSTNGLISFIK														974338	1095867	700422	784074	887912	681065	698191	1086214	858869	867130	951979	624717					812726	831540	847827	746570	537265	385374	412741	Used
	High	P06745	Glucose-6-phosphate isomerase OS=Mus musculus OX=10090 GN=Gpi PE=1 SV=4	EVMQMLVELAK		65164.7	140453	294818	176007	391757	286891	35489.3	39532.2	19302.9	63549.6	394350		9.63273e+06	1.07535e+07	1.0602e+07	1.16768e+07	1.05847e+07	1.04641e+07	9.72063e+06	1.49177e+07	1.49558e+07	8.29084e+06	1.10161e+07	7.74964e+06	234092	119924	91883.4	85633.6	7.55326e+06	8188971	8.64942e+06	8.48961e+06	5.26418e+06	3.81538e+06	3.72832e+06	Used
	High	P06745	Glucose-6-phosphate isomerase OS=Mus musculus OX=10090 GN=Gpi PE=1 SV=4	ILLANFLAQTEALMK			220439	360995	110221	658101	76366.4					332352		1.4269e+07	1.41123e+07	1.7145e+07	1.58599e+07	1.85044e+07	1.58216e+07	1.51888e+07	1.81555e+07	1.9865e+07	1.12441e+07	19083008	1.16885e+07	225906				1.03452e+07	9.60865e+06	9.72135e+06	8781989	3.74081e+06	4.89916e+06	5686221	Used
	High	P06745	Glucose-6-phosphate isomerase OS=Mus musculus OX=10090 GN=Gpi PE=1 SV=4	SNTPIKVDGKDVMPEVNR		519606	939724	829611	1.03785e+06	1.07226e+06	1.76511e+06	878411	313658	123228	969271	586076	305488	1.97398e+07	2.37533e+07	2.01633e+07	1.50644e+07	1.96945e+07	2.31099e+07	1.66044e+07	2.60898e+07	2.082e+07	1.66731e+07	1.99039e+07	19983718	776134	681228	806607	373770	2.10228e+07	2.04743e+07	2.10869e+07	2.06091e+07	1.2192e+07	1.18467e+07	1.0706e+07	Used
	High	P06745	Glucose-6-phosphate isomerase OS=Mus musculus OX=10090 GN=Gpi PE=1 SV=4	TFTTQETITNAETAKEWFLEAAKDPSAVAK	1xDeamidated [N/Q]																																				Not Used
	High	P06745	Glucose-6-phosphate isomerase OS=Mus musculus OX=10090 GN=Gpi PE=1 SV=4	KIEPELEGSSAVTSHDSSTNGLISFIK	1xDeamidated [N20]													8.65465e+06	8.00136e+06	9.69295e+06	9.04263e+06	1.27253e+07	1.09644e+07	7.6269e+06	1.38662e+07	1.15914e+07	5.15309e+06	1.1465e+07	6.03613e+06	182272				1.00733e+07	9.97149e+06	1.14184e+07	1.07676e+07	6.76191e+06	4.21945e+06	6.49123e+06	Used
	High	P06745	Glucose-6-phosphate isomerase OS=Mus musculus OX=10090 GN=Gpi PE=1 SV=4	KIEPELEGSSAVTSHDSSTNGLISFIK		155986	187093	555710	475135	712055	510483	440986	102520	73736	340697	900041	323684	2.0934e+07	2.42906e+07	1.66988e+07	2.10847e+07	2.27972e+07	2.11008e+07	1.80229e+07	2.33038e+07	2.09378e+07	1.75653e+07	2.20096e+07	1.7274e+07	1.15579e+06	430868	225464	231814	1.66649e+07	1.95014e+07	2.03586e+07	1.85041e+07	1.12764e+07	6.69305e+06	8.63836e+06	Used
	High	P06745	Glucose-6-phosphate isomerase OS=Mus musculus OX=10090 GN=Gpi PE=1 SV=4	AVLHVALR			347341	562874		820924	528896				268142	1.01699e+06		19816250	21429496	2.11482e+07	1.88139e+07	2.19989e+07	2.01802e+07	1.71228e+07	2.5267e+07	2.24532e+07	17359854	2.04495e+07	16088100		226661		304254	1.68506e+07	1.73303e+07	1.73682e+07	1.9151e+07	10215557	8.55213e+06	7.71469e+06	Used
	High	P06745	Glucose-6-phosphate isomerase OS=Mus musculus OX=10090 GN=Gpi PE=1 SV=4	TFTTQETITNAETAKEWFLEAAKDPSAVAK		28627.6	116257			470849		24470.8	19294.5				30785.6	1.27268e+07	1.76161e+07	15516417	11957297	1.95531e+07	1.76681e+07	1.12246e+07	20243570	1.77711e+07	11697085	2.02743e+07	1.28849e+07	201983		62843.7	75736.6	1.29139e+07	1.33371e+07	1.25955e+07	1.38965e+07	7.64998e+06	5.33027e+06	6.77545e+06	Used
	High	P06745	Glucose-6-phosphate isomerase OS=Mus musculus OX=10090 GN=Gpi PE=1 SV=4	FAAYFQQGDMESNGK			123360	175605		252232	143770					288379		6979697	7.00846e+06	6760288	5526594	6942178	6703689	4.58754e+06	6868895	6.09479e+06	4.62035e+06	6625773	5.70285e+06	140408	96399.8			5949211	6.14012e+06	6509215	6.11716e+06	3.68629e+06	3168794	2.8135e+06	Used
	High	P06745	Glucose-6-phosphate isomerase OS=Mus musculus OX=10090 GN=Gpi PE=1 SV=4	IEPELEGSSAVTSHDSSTNGLISFIK	1xDeamidated [N19]														241406	133963		331837	249161		349008	301937	158449	174017	194515					177872	243091	393256	178873	126677	108389		Used
	High	P06745	Glucose-6-phosphate isomerase OS=Mus musculus OX=10090 GN=Gpi PE=1 SV=4	ILLANFLAQTEALMK	1xOxidation [M14]			27660.9		64184.6						29044.1		1.53667e+06	1.78438e+06	1.37823e+06	1.30034e+06	1.50414e+06	2.07216e+06	1.14425e+06	2.4825e+06	1.7447e+06	885528	2.05653e+06	1.52552e+06	58190.9	13619.4		14986.2	1.53278e+06	1.61838e+06	1.58704e+06	1.6494e+06	1.15137e+06	929967	1.07279e+06	Used
	High	P06745	Glucose-6-phosphate isomerase OS=Mus musculus OX=10090 GN=Gpi PE=1 SV=4	TFTTQETITNAETAKEWFLEAAKDPSAVAK	2xDeamidated [Q5; N10]																																				Not Used
	High	P06745	Glucose-6-phosphate isomerase OS=Mus musculus OX=10090 GN=Gpi PE=1 SV=4	ELFEADPERFNNFSLNLNTNHGHILVDYSK														822859	217434	358666	1.40599e+06	177784	287452	1.57099e+06	702084	691516		316874													Used
	High	P06745	Glucose-6-phosphate isomerase OS=Mus musculus OX=10090 GN=Gpi PE=1 SV=4	EVMQMLVELAK	1xOxidation [M5]	331977	132747												376036	430962								421875	583577						185402				336562		Used
	High	P06745	Glucose-6-phosphate isomerase OS=Mus musculus OX=10090 GN=Gpi PE=1 SV=4	ELQAAGKSPEDLEK								69512.6				206585		2.23307e+06	2.63951e+06	2.45651e+06	1.9426e+06	3.31007e+06	3.60822e+06	1.77104e+06	2.89393e+06	2.22054e+06	2.13107e+06	2.83678e+06	2.77748e+06					2.38939e+06	2.67842e+06	2.14725e+06	2.60811e+06	1.73878e+06	1.52872e+06	1.34435e+06	Used
	High	P06745	Glucose-6-phosphate isomerase OS=Mus musculus OX=10090 GN=Gpi PE=1 SV=4	FAAYFQQGDMESNGK	1xDeamidated [N/Q]													1.9326e+06	2.74338e+06	2.03931e+06	2.26379e+06	2.82612e+06	2.42338e+06	1.70403e+06	2.64967e+06	2.72373e+06	2.20495e+06	2.7642e+06	1958098					2.00715e+06	2.45363e+06	2608003	1.9978e+06	1.31739e+06	1.191e+06	1.06394e+06	Used
	High	P06745	Glucose-6-phosphate isomerase OS=Mus musculus OX=10090 GN=Gpi PE=1 SV=4	SNTPIKVDGK														7.61694e+06	8220804	7.11706e+06	6.54006e+06	7501083	5970686	5864188	7.58427e+06	6857511	6.02173e+06	6801802	5230076					7594628	6394549	5880744	6.39208e+06	3.23992e+06	4.07497e+06	2.95066e+06	Used
	High	P06745	Glucose-6-phosphate isomerase OS=Mus musculus OX=10090 GN=Gpi PE=1 SV=4	FAAYFQQGDMESNGKYITK	1xDeamidated [N13]			162301		348294						261794		6.11344e+06	8.1867e+06	7.2113e+06	6.60017e+06	8.04216e+06	6.99338e+06	6.08764e+06	8.21309e+06	6.19244e+06	5.5441e+06	8126122	6.31111e+06	100827				6.43109e+06	7.31764e+06	6.74039e+06	6.22743e+06	3.98828e+06	3.7033e+06	3.16346e+06	Used
	High	P06745	Glucose-6-phosphate isomerase OS=Mus musculus OX=10090 GN=Gpi PE=1 SV=4	VFEGNRPTNSIVFTK			159917	133365				130678	104379	40335.7		310518	69877.2	1.33212e+07	2.4135e+07	1.86884e+07	11220433	2.25773e+07	20510495	1.21617e+07	2.67887e+07	1.91614e+07	1.10091e+07	2.4966e+07	17169028	140692				18517118	18786058	1.88637e+07	1.73505e+07	1.11369e+07	9.96306e+06	9.65201e+06	Used
	High	P06745	Glucose-6-phosphate isomerase OS=Mus musculus OX=10090 GN=Gpi PE=1 SV=4	FNNFSLNLNTNHGHILVDYSK														5.44778e+06	3.92939e+06	3.74776e+06	6.07629e+06	3.18621e+06	3.62721e+06	6950299	5.53815e+06	6.05728e+06	2.91665e+06	4.48075e+06	629317					799836	988163	973487	792679	470423	153947	248212	Used
	High	P06745	Glucose-6-phosphate isomerase OS=Mus musculus OX=10090 GN=Gpi PE=1 SV=4	VDGKDVMPEVNR		990733	541099	477253	977509	1.18067e+06	326712	374432			345286	1087804		2.5844e+06	3.44397e+06	3.1165e+06	2.43752e+06	3.82715e+06	3.34413e+06	2.40542e+06	3775702	3.05338e+06	2.22809e+06	4050712	2.42578e+06	557871	619546	493916	529429	3.111e+06	3.22927e+06	3.04677e+06	2408324	1.79124e+06	1.48922e+06	1.50031e+06	Used
	High	P06745	Glucose-6-phosphate isomerase OS=Mus musculus OX=10090 GN=Gpi PE=1 SV=4	GVEAARDNMFSGSK						86941.3	118983						51760.6	996013	1.0327e+06	848839	834715	953801	1.0899e+06	816205	1.08001e+06	504805	802793	846935	1.18281e+06			61104.1		725090	960805	852573	772366	298166	277804	330940	Used
	High	P06745	Glucose-6-phosphate isomerase OS=Mus musculus OX=10090 GN=Gpi PE=1 SV=4	MIPCDFLIPVQTQHPIRK	1xCarbamidomethyl [C4]		236562	404308		568048	473839				81424	210978		1.14753e+07	1.70429e+07	1.48908e+07	4.37965e+06	1.84589e+07	1.61867e+07	1.13284e+07	1.76756e+07	1.6624e+07	1.09346e+07	1.77061e+07	1.42326e+07	331953	284606	249478	198907	1.42792e+07	1.34359e+07	1.4379e+07	1.33402e+07	9.11593e+06	7.69345e+06	7.59072e+06	Used
	High	P06745	Glucose-6-phosphate isomerase OS=Mus musculus OX=10090 GN=Gpi PE=1 SV=4	NLVNKEVMQMLVELAK					17784.4	173346	30717.9					76479.8		5.9949e+06	4.28589e+06	5.16127e+06	5.88389e+06	3.89838e+06	4.18942e+06	5.96685e+06	5.09273e+06	6.20966e+06	4.28216e+06	4.82597e+06	1.91962e+06					2.01827e+06	2.22877e+06	2.52335e+06	2.35217e+06	555399	113100	360078	Used
	High	P06745	Glucose-6-phosphate isomerase OS=Mus musculus OX=10090 GN=Gpi PE=1 SV=4	NLVNKEVMQMLVELAK	3xDeamidated [N1; N4; Q9]																																				Not Used
	High	P06745	Glucose-6-phosphate isomerase OS=Mus musculus OX=10090 GN=Gpi PE=1 SV=4	SITDIINIGIGGSDLGPLMVTEALKPYSK	1xOxidation [M19]													361505				194476		287729	239876	332328															Used
	High	P06745	Glucose-6-phosphate isomerase OS=Mus musculus OX=10090 GN=Gpi PE=1 SV=4	HFVALSTNTAK		9.78114e+06	4.80101e+06	3.77451e+06	1.45684e+07	5.45838e+06	3705423	1.69515e+07	6.70697e+06	4.99227e+06	1.74277e+07	6.78985e+06	5913120	5.14707e+07	5.73049e+07	48096340	49194411	62409848	5.39546e+07	44218637	58107431	4.80616e+07	4.34804e+07	57127286	3.88268e+07	7.13919e+06	8.20767e+06	8.5073e+06	7.54354e+06	53257595	4.86836e+07	49487889	4.31381e+07	3.11349e+07	28789148	2.63512e+07	Used
	High	P06745	Glucose-6-phosphate isomerase OS=Mus musculus OX=10090 GN=Gpi PE=1 SV=4	MIPCDFLIPVQTQHPIR	1xCarbamidomethyl [C4]	34456.8	105955	161165		338697	153628					281581		8.23742e+06	1.31006e+07	1.00804e+07	8.93345e+06	12499235	1.10172e+07	7.97029e+06	1.39631e+07	1.13805e+07	8.22922e+06	1.09365e+07	9.13182e+06	172227	146413	136090	116160	1.052e+07	1.01667e+07	1.11248e+07	1.02046e+07	5.50804e+06	4.77945e+06	4.77341e+06	Used
	High	P06745	Glucose-6-phosphate isomerase OS=Mus musculus OX=10090 GN=Gpi PE=1 SV=4	VWFVSNIDGTHIAK		113423	593655	1.04131e+06	284556	1.1908e+06	659732		143626		228446	1.21939e+06	111214	2.65679e+07	3.89645e+07	3.05674e+07	2.65021e+07	3.97857e+07	3.59424e+07	2.4149e+07	4.00911e+07	3.53285e+07	2.37846e+07	3.63558e+07	2.64432e+07	722044	587383	490819	504504	2.87692e+07	2.88358e+07	2.99794e+07	3.03984e+07	1.84516e+07	1.59826e+07	1.60607e+07	Used
	High	P06745	Glucose-6-phosphate isomerase OS=Mus musculus OX=10090 GN=Gpi PE=1 SV=4	EWFLEAAK		134551	158892			206466					200601	183784		2.18074e+06	3.49485e+06	2.56342e+06	1.85259e+06	3.03516e+06	2.69543e+06	1.83166e+06	3.27155e+06	2.93422e+06	1.85632e+06	4.00086e+06	2.5577e+06	154872		91909.2	116047	2.43497e+06	2.40432e+06	2654643	2474919	1.26974e+06	1.46178e+06	1.44616e+06	Used
	High	P06745	Glucose-6-phosphate isomerase OS=Mus musculus OX=10090 GN=Gpi PE=1 SV=4	INYTENR		205124	614702	673910	371394	1.07507e+06	586992	171924	134462		517442	1.04816e+06	67427.2	20659108	25925080	22210492	20237112	24950444	22219204	18897586	27000656	22261368	17720050	23075616	19426344	380042	426049	504017	383529	24207798	21428068	21327472	22296490	11990551	11977962	10656351	Used
	High	P06745	Glucose-6-phosphate isomerase OS=Mus musculus OX=10090 GN=Gpi PE=1 SV=4	VDHQTGPIVWGEPGTNGQHAFYQLIHQGTK	2xDeamidated [N16; Q]													175575	193651	125640									1.01235e+06					158572	108680	126530				136875	Used
	High	P06745	Glucose-6-phosphate isomerase OS=Mus musculus OX=10090 GN=Gpi PE=1 SV=4	DNMFSGSK		193188	386152	481390	334621	968987	434592	127870	69800.9	41597.7	488444	766602	53064.1	14877996	1.93608e+07	1.59376e+07	1.34455e+07	1.60751e+07	1.60008e+07	1.2268e+07	2.01364e+07	1.63233e+07	1.22297e+07	1.76456e+07	1.38205e+07	342377	347151	292279	381670	16081267	1.53911e+07	1.46139e+07	1.62656e+07	9042253	9171681	8120684	Used
	High	P06745	Glucose-6-phosphate isomerase OS=Mus musculus OX=10090 GN=Gpi PE=1 SV=4	SPEDLEK		40979.4	299695		181501	889285	289450		103393			775757	49452.5	13072676	17499580	12644419	17089676	17305600	22986186	14190275	26091594	21151010	9778195	20523710	20233160		207202	275057	247640	14387983	19815722	17444482	15687259	1.61886e+06	7.1755e+06	7680934	Used
	High	P06745	Glucose-6-phosphate isomerase OS=Mus musculus OX=10090 GN=Gpi PE=1 SV=4	SITDIINIGIGGSDLGPLMVTEALKPYSK														2.51241e+06	2.50826e+06	2.60432e+06	3.09488e+06	2.29268e+06	2.36544e+06	3.65706e+06	2.86189e+06	3.61047e+06	2.54309e+06	4.9333e+06	2.08602e+06						1.50763e+06	1.32435e+06	981916	303721	76838.4		Used
	High	P06745	Glucose-6-phosphate isomerase OS=Mus musculus OX=10090 GN=Gpi PE=1 SV=4	VDHQTGPIVWGEPGTNGQHAFYQLIHQGTK	1xDeamidated [N/Q]					179688	69635.1		47479.3	22812.6	62201.7	273820		1.60344e+07	1.78105e+07	1.45873e+07	1.71347e+07	17041340	1.20897e+07	1.53985e+07	1.27164e+07	1.3243e+07	1.4352e+07	1.6478e+07	9.89263e+06			38102		1.41579e+07	1.55761e+07	1.74191e+07	1.56445e+07	5914701	2.07753e+06	2.19511e+06	Used
	High	P06745	Glucose-6-phosphate isomerase OS=Mus musculus OX=10090 GN=Gpi PE=1 SV=4	TLASLSPETSLFIIASK		107271	444562	562243	199689	847907	424753	56685.9	118823	38860	253739	797954	83966.8	1.81949e+07	23858313	2.04882e+07	1.7933e+07	26197041	22041398	1.50572e+07	28516628	2.10624e+07	1.48786e+07	2.81972e+07	1.72834e+07	408905	220656	197326	168958	1.71378e+07	1.78035e+07	1.67926e+07	18042204	1.06783e+07	8.20853e+06	9877655	Used
	High	P06745	Glucose-6-phosphate isomerase OS=Mus musculus OX=10090 GN=Gpi PE=1 SV=4	EWFLEAAKDPSAVAK									101465	131709			78467.5	5.01677e+06	7.91796e+06	6.61049e+06	5.78697e+06	8.18887e+06	6.25455e+06	5.29727e+06	8101339	6.88311e+06	4.3743e+06	8.91e+06	5.30396e+06			100499		6.27352e+06	6.51819e+06	5.92773e+06	6277109	3.79425e+06	3.46771e+06	3.34311e+06	Used
	High	P06745	Glucose-6-phosphate isomerase OS=Mus musculus OX=10090 GN=Gpi PE=1 SV=4	VDHQTGPIVWGEPGTNGQHAFYQLIHQGTK						562721	130166					311294		1.33971e+07	1.73963e+07	1.45952e+07	1.44976e+07	12771865	9446850	1.14462e+07	1.22685e+07	1.23293e+07	9.94493e+06	1.332e+07	7.5037e+06					1.26579e+07	1.24905e+07	12451033	1.14004e+07	5.79967e+06	1.8203e+06	1.92533e+06	Used
High	Master Protein	Q6PR54	Telomere-associated protein RIF1 OS=Mus musculus OX=10090 GN=Rif1 PE=1 SV=2	35	265	0	2.02413e+06	5.8488e+06	5.48218e+06	2.08086e+06	8.55535e+06	9.1845e+06	3.13224e+06	1.23083e+07	7.9225e+06	2.37464e+06	1.12946e+07	1.38163e+07	535324	859897	845073	1.00395e+06	1.06983e+06	1.21454e+06	845999	643355	842701	705411	534026	978391	7.29084e+06	7.9089e+06	7.27316e+06	7.0954e+06	995813	1.3371e+06	1.00545e+06	1.12259e+06	1.86142e+06	2.27781e+06	2.34591e+06
	Confidence	Master Protein Accessions	Master Protein Descriptions	Sequence	Modifications	Abundance: WT_Tg_Nuc_1	Abundance: WT_Tg_Nuc_2	Abundance: WT_Tg_Nuc_3	Abundance: WT_Veh_Nuc_1	Abundance: WT_Veh_Nuc_2	Abundance: WT_Veh_Nuc_3	Abundance: DYT_Tg_Nuc_1	Abundance: DYT_Tg_Nuc_2	Abundance: DYT_Tg_Nuc_3	Abundance: DYT_Veh_Nuc_1	Abundance: DYT_Veh_Nuc_2	Abundance: DYT_Veh_Nuc_3	Abundance: WT_Tg_Cyto_1	Abundance: WT_Tg_Cyto_2	Abundance: WT_Tg_Cyto_3	Abundance: WT_Veh_Cyto_1	Abundance: WT_Veh_Cyto_2	Abundance: WT_Veh_Cyto_3	Abundance: DYT_Tg_Cyto_1	Abundance: DYT_Tg_Cyto_2	Abundance: DYT_Tg_Cyto_3	Abundance: DYT_Veh_Cyto_1	Abundance: DYT_Veh_Cyto_2	Abundance: DYT_Veh_Cyto_3	Abundance: QC_NucPool_1	Abundance: QC_NucPool_2	Abundance: QC_NucPool_3	Abundance: QC_NucPool_4	Abundance: QC_CytoPool_1	Abundance: QC_CytoPool_2	Abundance: QC_CytoPool_3	Abundance: QC_CytoPool_4	Abundance: QC_TotalPool_1	Abundance: QC_TotalPool_2	Abundance: QC_TotalPool_3	Usage for Quantification
	High	Q6PR54	Telomere-associated protein RIF1 OS=Mus musculus OX=10090 GN=Rif1 PE=1 SV=2	NDAFVAADSEK		147938	358429	245275		468536	489839	231647	343911	268839	255491	433328	561232													292144	432211	268391	353493						141000		Used
	High	Q6PR54	Telomere-associated protein RIF1 OS=Mus musculus OX=10090 GN=Rif1 PE=1 SV=2	TETSIELNKLDEAK		156576		220385	111795	278116	325909		250742	137082		410028	340633													184824	264959	270342	316168								Used
	High	Q6PR54	Telomere-associated protein RIF1 OS=Mus musculus OX=10090 GN=Rif1 PE=1 SV=2	TYDTDASEAVSEIQGPCSENHSPAEDPGLSECKDISQK	2xCarbamidomethyl [C17; C32]; 1xDeamidated [Q/N]		163317			201918			146660	95847.5		173528	154507													170441	114084	123806									Used
	High	Q6PR54	Telomere-associated protein RIF1 OS=Mus musculus OX=10090 GN=Rif1 PE=1 SV=2	CVWSPLASPSTSILK	1xCarbamidomethyl [C1]																																				Not Used
	High	Q6PR54	Telomere-associated protein RIF1 OS=Mus musculus OX=10090 GN=Rif1 PE=1 SV=2	RSEAVDSCSDSQER	1xCarbamidomethyl [C8]																																				Not Used
	High	Q6PR54	Telomere-associated protein RIF1 OS=Mus musculus OX=10090 GN=Rif1 PE=1 SV=2	ASQGLISAVENSESDSSEAKEEVSR			174689			202564	226729		391200	324883		336581	539754													208191	217791	184876	214855								Used
	High	Q6PR54	Telomere-associated protein RIF1 OS=Mus musculus OX=10090 GN=Rif1 PE=1 SV=2	TEQIVNEDSQAAALAPNPK	3xDeamidated [Q3; N17; Q/N]	298916		254831	708346	527146			107575																	286467		519045						199335	332288	206848	Used
	High	Q6PR54	Telomere-associated protein RIF1 OS=Mus musculus OX=10090 GN=Rif1 PE=1 SV=2	TEQIVNEDSQAAALAPNPK			341104	264700		596555	856718	149464	1.17823e+06	603644		1.04666e+06	1.36674e+06													552158	686810	660678	502826								Used
	High	Q6PR54	Telomere-associated protein RIF1 OS=Mus musculus OX=10090 GN=Rif1 PE=1 SV=2	FASDLIEPVTLDTPLSK		112357	95375.2	112337	51972.5	122205	144561	134409			100402	108361											151495			98305.1	90003	69248.7	73641.2								Used
	High	Q6PR54	Telomere-associated protein RIF1 OS=Mus musculus OX=10090 GN=Rif1 PE=1 SV=2	TIGDLSTLTASEIK						217802																							208957								Used
	High	Q6PR54	Telomere-associated protein RIF1 OS=Mus musculus OX=10090 GN=Rif1 PE=1 SV=2	LSGNEATVGNDTLQEVCFTSEKVEK	1xCarbamidomethyl [C17]																																				Not Used
	High	Q6PR54	Telomere-associated protein RIF1 OS=Mus musculus OX=10090 GN=Rif1 PE=1 SV=2	CVDSSFVSLPVPESNLR	1xCarbamidomethyl [C1]	133347	155417		189053	139317	246598		250878	179345	119498	121211	589106		179459		204483			155863			177018		132063	154084	328706	177947	145366	153788	182515	174113			90794.4	77091.3	Used
	High	Q6PR54	Telomere-associated protein RIF1 OS=Mus musculus OX=10090 GN=Rif1 PE=1 SV=2	GATALEMGMPLLLQK		33324.6	43849.8	24866.9	44543.5	143675	54952.5		56047.6			166015															58384.6	53565.3	38329.7								Used
	High	Q6PR54	Telomere-associated protein RIF1 OS=Mus musculus OX=10090 GN=Rif1 PE=1 SV=2	SLIDNFALNPDILCSAK	1xCarbamidomethyl [C14]					56177.9						107206																									Used
	High	Q6PR54	Telomere-associated protein RIF1 OS=Mus musculus OX=10090 GN=Rif1 PE=1 SV=2	NTESYAIK		79117.5	622265	524626		393958	200733		898197	631894		819419	971616										136774		108198	536670	606659	660727	595711		104216	90779.9			270606	289646	Used
	High	Q6PR54	Telomere-associated protein RIF1 OS=Mus musculus OX=10090 GN=Rif1 PE=1 SV=2	AQMSTEIDSAR		98267.5	338096	344515	146021	377653	399747	300456	430593	271323	241093	598381	447048													309208	342086	381988	416947					226388	146614	164103	Used
	High	Q6PR54	Telomere-associated protein RIF1 OS=Mus musculus OX=10090 GN=Rif1 PE=1 SV=2	RKPDLENVSSEGGGGTLDNLDK				98886.6			283970		335248	231067		216105	589954													151795		120637	169489								Used
	High	Q6PR54	Telomere-associated protein RIF1 OS=Mus musculus OX=10090 GN=Rif1 PE=1 SV=2	ESTASVVAR			615087	496637	241441	835396	842714	373609	1.16443e+06	778205	471153	1.13213e+06	1.08719e+06				123114								133751	620566	655335		661929					258078	315159	313258	Used
	High	Q6PR54	Telomere-associated protein RIF1 OS=Mus musculus OX=10090 GN=Rif1 PE=1 SV=2	TSGEPSVNAEIDQNR		204030	401427	349746	197710	737856	612824	352488	830740	530801	285632	708705	947019													510237	489773	474453	554450					263745	219178	241114	Used
	High	Q6PR54	Telomere-associated protein RIF1 OS=Mus musculus OX=10090 GN=Rif1 PE=1 SV=2	SSDSVDIEEQEEK									114717	62384.9			99394.1															92366.2									Used
	High	Q6PR54	Telomere-associated protein RIF1 OS=Mus musculus OX=10090 GN=Rif1 PE=1 SV=2	LLMQPLSSIHVR									104244																												Used
	High	Q6PR54	Telomere-associated protein RIF1 OS=Mus musculus OX=10090 GN=Rif1 PE=1 SV=2	SSDSVDIEEQEEKKAEEEVMK			273293	417265		448565	626691	233535	973728	511380		948179	1.0233e+06						351053					231480		551859	591188	551278	456635		219044			197240		170051	Used
	High	Q6PR54	Telomere-associated protein RIF1 OS=Mus musculus OX=10090 GN=Rif1 PE=1 SV=2	GLEEIPIFDISEK		144267	125116	171626	126468	227944	301486	226023			157780	222100														152480	144864	146215	124544								Used
	High	Q6PR54	Telomere-associated protein RIF1 OS=Mus musculus OX=10090 GN=Rif1 PE=1 SV=2	VIAGSSPEGVETMELNVR				133200		291874	187082		168511	83080.1	96032.5	337200	195964														95286.1	135136									Used
	High	Q6PR54	Telomere-associated protein RIF1 OS=Mus musculus OX=10090 GN=Rif1 PE=1 SV=2	KTDLQVPETAPETR			240188	234827			418596	120107	287947	298831			415913														192121	240059	280866								Used
	High	Q6PR54	Telomere-associated protein RIF1 OS=Mus musculus OX=10090 GN=Rif1 PE=1 SV=2	GNTLPER																																					Not Used
	High	Q6PR54	Telomere-associated protein RIF1 OS=Mus musculus OX=10090 GN=Rif1 PE=1 SV=2	LVIPLVVHSAQK		127412				142178			135608			204104	105473													75280.8	113321	151136	110529								Used
	High	Q6PR54	Telomere-associated protein RIF1 OS=Mus musculus OX=10090 GN=Rif1 PE=1 SV=2	RASQGLISAVENSESDSSEAKEEVSR						156814			167137				281084																								Used
	High	Q6PR54	Telomere-associated protein RIF1 OS=Mus musculus OX=10090 GN=Rif1 PE=1 SV=2	LTDESPIQENLTEKGNTLPER			197638				578800	248731	554171	449397		399986	648648													452285	454068	377635	319027								Used
	High	Q6PR54	Telomere-associated protein RIF1 OS=Mus musculus OX=10090 GN=Rif1 PE=1 SV=2	LTDESPIQENLTEK		133095	275183	281577		426752	336547	222231	682953	409228	164915	489666	653369		391312	203227	229592	268184		372038	326730	342834	240124		154210	255588	323095	425207	335461	257141	311948	293627	350276	219556		125448	Used
	High	Q6PR54	Telomere-associated protein RIF1 OS=Mus musculus OX=10090 GN=Rif1 PE=1 SV=2	SEAVDSCSDSQER	1xCarbamidomethyl [C7]								113864	61660.8			101251																								Used
	High	Q6PR54	Telomere-associated protein RIF1 OS=Mus musculus OX=10090 GN=Rif1 PE=1 SV=2	IKDDKLPTQK		104900	743057	541071	157666	594942	1.11819e+06	237037	1.60764e+06	1.10145e+06	379433	1.16856e+06	1.70214e+06	535324	289125	543960	446764	801650	863486	318097	316626	499867		302546	450168	749470	982254	769943	651587	584885	519379	446930	631430	342795	485435	659588	Used
	High	Q6PR54	Telomere-associated protein RIF1 OS=Mus musculus OX=10090 GN=Rif1 PE=1 SV=2	VILQDSAGPADSLQAPPKGEEK			292169	267264		291852	208450		549150	422483		561142	682760													392273	373108	234308	380459								Used
	High	Q6PR54	Telomere-associated protein RIF1 OS=Mus musculus OX=10090 GN=Rif1 PE=1 SV=2	LDVNTQSFVSDIEMSSGER		89365.2		107843	105846	94188.6	103256	91416.8	213197	278160		232782														149398	136299						140882		173324		Used
	High	Q6PR54	Telomere-associated protein RIF1 OS=Mus musculus OX=10090 GN=Rif1 PE=1 SV=2	SEEALIGR		161219	240622	208775		268302	322536	211087	250972	123404	103208	353272	229197			97886.6										254323	216491	184169	184127					154280	103410	98759.4	Used
	High	Q6PR54	Telomere-associated protein RIF1 OS=Mus musculus OX=10090 GN=Rif1 PE=1 SV=2	FDGSETRPFSPSPLNNISSTVTVR			152476	181931		313063	297576			68115.4			82969.9													182792											Used
High	Master Protein	Q9Z1F9	SUMO-activating enzyme subunit 2 OS=Mus musculus OX=10090 GN=Uba2 PE=1 SV=1	35	829	0	3.99842e+06	2.14503e+07	1.65641e+07	7.74672e+06	2.71484e+07	1.63379e+07	5.55497e+06	3.03571e+07	2.08547e+07	1.64601e+07	2.78705e+07	3.42221e+07	7.52862e+07	4.79306e+07	4.26819e+07	7.73358e+07	4.73278e+07	3.60591e+07	7.70455e+07	5.58438e+07	6.5885e+07	7.71046e+07	3.48011e+07	4.90374e+07	1.85823e+07	1.75344e+07	1.86739e+07	1.69063e+07	5.15866e+07	5.6321e+07	5.19669e+07	5.31347e+07	3.91696e+07	3.1861e+07	3.14025e+07
	Confidence	Master Protein Accessions	Master Protein Descriptions	Sequence	Modifications	Abundance: WT_Tg_Nuc_1	Abundance: WT_Tg_Nuc_2	Abundance: WT_Tg_Nuc_3	Abundance: WT_Veh_Nuc_1	Abundance: WT_Veh_Nuc_2	Abundance: WT_Veh_Nuc_3	Abundance: DYT_Tg_Nuc_1	Abundance: DYT_Tg_Nuc_2	Abundance: DYT_Tg_Nuc_3	Abundance: DYT_Veh_Nuc_1	Abundance: DYT_Veh_Nuc_2	Abundance: DYT_Veh_Nuc_3	Abundance: WT_Tg_Cyto_1	Abundance: WT_Tg_Cyto_2	Abundance: WT_Tg_Cyto_3	Abundance: WT_Veh_Cyto_1	Abundance: WT_Veh_Cyto_2	Abundance: WT_Veh_Cyto_3	Abundance: DYT_Tg_Cyto_1	Abundance: DYT_Tg_Cyto_2	Abundance: DYT_Tg_Cyto_3	Abundance: DYT_Veh_Cyto_1	Abundance: DYT_Veh_Cyto_2	Abundance: DYT_Veh_Cyto_3	Abundance: QC_NucPool_1	Abundance: QC_NucPool_2	Abundance: QC_NucPool_3	Abundance: QC_NucPool_4	Abundance: QC_CytoPool_1	Abundance: QC_CytoPool_2	Abundance: QC_CytoPool_3	Abundance: QC_CytoPool_4	Abundance: QC_TotalPool_1	Abundance: QC_TotalPool_2	Abundance: QC_TotalPool_3	Usage for Quantification
	High	Q9Z1F9	SUMO-activating enzyme subunit 2 OS=Mus musculus OX=10090 GN=Uba2 PE=1 SV=1	GVTECYECHPKPTQR	2xCarbamidomethyl [C5; C8]		160893	145612		233384	167479					317207		3.09092e+06	2.221e+06	2.2547e+06	2.83377e+06	2.3452e+06	1.71746e+06	3.05049e+06	2.5294e+06	2.92883e+06	3.87748e+06	1.6056e+06	2.64554e+06	70623.1	156173	179668	121768	3.02714e+06	2.93963e+06	2.63762e+06	2.79724e+06	1.43643e+06	1.37524e+06	1.38894e+06	Used
	High	Q9Z1F9	SUMO-activating enzyme subunit 2 OS=Mus musculus OX=10090 GN=Uba2 PE=1 SV=1	FAMVAPDVQIEDGKGTILISSEEGETEANNPK	1xDeamidated [Q9]																																				Not Used
	High	Q9Z1F9	SUMO-activating enzyme subunit 2 OS=Mus musculus OX=10090 GN=Uba2 PE=1 SV=1	TFPGCTIR	1xCarbamidomethyl [C5]	985840	8515875	6525934	2.36052e+06	9239748	8125234	2.22044e+06	12707385	14218685	2.64921e+06	9.20591e+06	16906600	4144577	2.66109e+06	4.33437e+06	4184511	4.14326e+06	2.53758e+06	5.66294e+06	3898468	3.47561e+06	5.65248e+06	1883151	3.95742e+06	8.43328e+06	7596706	8410952	7.42828e+06	3.1824e+06	4.74178e+06	1.68958e+06	4.85958e+06	5.67982e+06	5.09457e+06	4.89328e+06	Used
	High	Q9Z1F9	SUMO-activating enzyme subunit 2 OS=Mus musculus OX=10090 GN=Uba2 PE=1 SV=1	YLFNQLFGEEDADQEVSPDRADPEAAWEPTEAEAR	1xDeamidated [Q14]					225268	198870					203852																									Used
	High	Q9Z1F9	SUMO-activating enzyme subunit 2 OS=Mus musculus OX=10090 GN=Uba2 PE=1 SV=1	KPPVPLDWAEVQSQGEANADQQNEPQLGLKDQQVLDVK														1414089	646892		1.03074e+06	944042	591720	1162915	808116	281613	1.04426e+06	579486	595292					496383	763379	647808	634543			207439	Used
	High	Q9Z1F9	SUMO-activating enzyme subunit 2 OS=Mus musculus OX=10090 GN=Uba2 PE=1 SV=1	ESVLQFHPQANIEAHHDSIMNPDYNVEFFR	1xDeamidated [N]														1.05907e+06		680557	149333		1.4018e+06		269118	74161.4		157511					473796	188874						Used
	High	Q9Z1F9	SUMO-activating enzyme subunit 2 OS=Mus musculus OX=10090 GN=Uba2 PE=1 SV=1	LLVPCALDPPNTNCYVCASKPEVTVR	3xCarbamidomethyl [C5; C14; C17]; 1xDeamidated [N13]		90516.1											300424	287021		350075	228587			322595	234088	279336		199591					268881	221249	237623	140650	165941			Used
	High	Q9Z1F9	SUMO-activating enzyme subunit 2 OS=Mus musculus OX=10090 GN=Uba2 PE=1 SV=1	ESVLQFHPQANIEAHHDSIMNPDYNVEFFR		81430.6		160936	104206				36850.2	119775	119316	104207	206116	4.71522e+06	1.33383e+06	2.1593e+06	3.86073e+06	1.96817e+06	1.17203e+06	2.61504e+06	2.40774e+06	2.82672e+06	4.29744e+06	1327125	1.37962e+06	119643				662793	1.79299e+06	2.05448e+06	1.68155e+06	442872			Used
	High	Q9Z1F9	SUMO-activating enzyme subunit 2 OS=Mus musculus OX=10090 GN=Uba2 PE=1 SV=1	FAMVAPDVQIEDGKGTILISSEEGETEANNPK				68388.5		71949.5			85968.5				137529	1.73943e+06	1.01949e+06	622932	2.02524e+06	1.11884e+06	615502	1.75464e+06	1.2345e+06	1.43699e+06	1.69214e+06	854130	866728					826730	872034	973212	792932	246308		115516	Used
	High	Q9Z1F9	SUMO-activating enzyme subunit 2 OS=Mus musculus OX=10090 GN=Uba2 PE=1 SV=1	ASNEDGDIKR														111433			65660.4		47945.4		23893.4		87161.2		38852.5					55767.3	36957.4	49797.6	32914.8		42178.9		Used
	High	Q9Z1F9	SUMO-activating enzyme subunit 2 OS=Mus musculus OX=10090 GN=Uba2 PE=1 SV=1	ELAEAVSGGR																																					Not Used
	High	Q9Z1F9	SUMO-activating enzyme subunit 2 OS=Mus musculus OX=10090 GN=Uba2 PE=1 SV=1	NLVLTGFSHIDLIDLDTIDVSNLNR																																					Not Used
	High	Q9Z1F9	SUMO-activating enzyme subunit 2 OS=Mus musculus OX=10090 GN=Uba2 PE=1 SV=1	KGVTECYECHPKPTQR	2xCarbamidomethyl [C6; C9]													1.91053e+06	1.27549e+06	1.21176e+06	1.83576e+06	1.28283e+06	1.05163e+06	2.09063e+06	1.73093e+06	1.8297e+06	2.53061e+06	846525	1.58651e+06					1.61021e+06	1.57531e+06	1.49295e+06	1.53485e+06	981436	824216	826975	Used
	High	Q9Z1F9	SUMO-activating enzyme subunit 2 OS=Mus musculus OX=10090 GN=Uba2 PE=1 SV=1	GTILISSEEGETEANNPK														271803						251567		187638	217380								181146	164803					Used
	High	Q9Z1F9	SUMO-activating enzyme subunit 2 OS=Mus musculus OX=10090 GN=Uba2 PE=1 SV=1	KPPVPLDWAEVQSQGEANADQQNEPQLGLK	1xDeamidated [Q14]																																				Not Used
	High	Q9Z1F9	SUMO-activating enzyme subunit 2 OS=Mus musculus OX=10090 GN=Uba2 PE=1 SV=1	YLFNQLFGEEDADQEVSPDRADPEAAWEPTEAEAR				136987										3.72882e+06	2.3336e+06	1.99014e+06	3656634	2.34626e+06	1997358	3.2171e+06	2.75446e+06	2.95694e+06	3.91045e+06	1.41671e+06	2.24483e+06					2695782	2878689	2.34214e+06	2.30933e+06	1.54439e+06	1.06863e+06	968597	Used
	High	Q9Z1F9	SUMO-activating enzyme subunit 2 OS=Mus musculus OX=10090 GN=Uba2 PE=1 SV=1	LSDFGIR		41559.7		189684	97591.6	237835	100622		110658			220399		2.38925e+06	1.16133e+06	1.11716e+06	1.40046e+06	1.11481e+06	906236	1.90811e+06	1.18451e+06	1373872	1.77337e+06	843722	1.32103e+06		151716		99345.6	1.29491e+06	1.43429e+06	1.31831e+06	1.44521e+06	910698	800945	654995	Used
	High	Q9Z1F9	SUMO-activating enzyme subunit 2 OS=Mus musculus OX=10090 GN=Uba2 PE=1 SV=1	DQQVLDVK		55401.2	157932	171667		258543	139642				7.86858e+06	301795		1.91489e+06	1.52667e+06	1.0512e+06	2.06294e+06	1.29021e+06	940629	1.85164e+06	1.76138e+06	1.92132e+06	1.85885e+06	1170647	1.24017e+06	125826		104006		1.49774e+06	1788411	1.56298e+06	1.28231e+06	1012461	903120	1.05821e+06	Used
	High	Q9Z1F9	SUMO-activating enzyme subunit 2 OS=Mus musculus OX=10090 GN=Uba2 PE=1 SV=1	VTVLTLQDK																																					Not Used
	High	Q9Z1F9	SUMO-activating enzyme subunit 2 OS=Mus musculus OX=10090 GN=Uba2 PE=1 SV=1	SYASLFSK			337208	537324	166329	1.01936e+06	452301		255890		264314	917232	88726.1	5018517	3.20838e+06	2.99217e+06	5174213	3791349	2.68115e+06	5.91964e+06	3.63596e+06	4.37573e+06	5.69254e+06	2.73301e+06	3.80781e+06	279475	346465	300825	301516	3.92413e+06	4365160	4709004	4247397	3.14736e+06	2.5215e+06	2506825	Used
	High	Q9Z1F9	SUMO-activating enzyme subunit 2 OS=Mus musculus OX=10090 GN=Uba2 PE=1 SV=1	QFILVMNALDNR			280492	364365	127820	556130	292145	42227.3	188566	58069.7		370304	71764	3.69187e+06	2.0047e+06	1.94661e+06	3.49326e+06	1.75293e+06	1.534e+06	3.66512e+06	2.35946e+06	2.83842e+06	2.9463e+06	1.27655e+06	1.72795e+06	137345	181721	184927	71276.2	1.96968e+06	2.14866e+06	1.70312e+06	1.87471e+06	1.63275e+06	1.0024e+06	914069	Used
	High	Q9Z1F9	SUMO-activating enzyme subunit 2 OS=Mus musculus OX=10090 GN=Uba2 PE=1 SV=1	CRLEQMEDPDDVIALD	1xCarbamidomethyl [C1]			110487		169338			52125	93271.5		145796		1507255	585771	543556	1.16803e+06	378868	319598	1.14591e+06	678432	824614	1.21623e+06	307809	531622		64547		92133.1	819525	879306	868944	579156	532855	522617	394946	Used
	High	Q9Z1F9	SUMO-activating enzyme subunit 2 OS=Mus musculus OX=10090 GN=Uba2 PE=1 SV=1	GDGAELIWDKDDPPAMDFVTSAANLR				83562.1		84050.6					26273.2	127766	34573.1	926230	618002	499149	1059753	676976	398456	982260	664842	924595	1.02763e+06	534684	670788	48758.6	30960.1	29496.2	34294.7	745395	624210	782492	690974		334586	230807	Used
	High	Q9Z1F9	SUMO-activating enzyme subunit 2 OS=Mus musculus OX=10090 GN=Uba2 PE=1 SV=1	NTPSEPIHCIVWAK	1xCarbamidomethyl [C9]			155876										748452	445153	543292	798271	635704	512851	901457	769178	839855	914261	414732	554062					580333	684777	651611	725640	354482	310711	288903	Used
	High	Q9Z1F9	SUMO-activating enzyme subunit 2 OS=Mus musculus OX=10090 GN=Uba2 PE=1 SV=1	VHLAEKGDGAELIWDKDDPPAMDFVTSAANLR	1xDeamidated [N30]														169056	135973		240476	217039			446411		194720	198192					183626	208647	160639					Used
	High	Q9Z1F9	SUMO-activating enzyme subunit 2 OS=Mus musculus OX=10090 GN=Uba2 PE=1 SV=1	VLVVGAGGIGCELLK	1xCarbamidomethyl [C11]	84496.3	226007	369500		490922	268554	38374.3	127483	60030.1	83079.5	521019	71661.4	2.92299e+06	2.20583e+06	1.91155e+06	3.81691e+06	1.96113e+06	1.97093e+06	3.51828e+06	3.03387e+06	4.03382e+06	4.00818e+06	1.59628e+06	2.37231e+06	361267	241713	285694	154361	2.25808e+06	2.35549e+06	2.67683e+06	2.53326e+06	1.60921e+06	1.09761e+06	1.22745e+06	Used
	High	Q9Z1F9	SUMO-activating enzyme subunit 2 OS=Mus musculus OX=10090 GN=Uba2 PE=1 SV=1	MCLAADVPLIESGTAGYLGQVTTIK	1xCarbamidomethyl [C2]					156152	91579		20918.4			152267		1.26092e+06	647885	803160	1.1068e+06	942713	676662	1.30435e+06	1.05049e+06	1.20782e+06	1.17834e+06	625504	882646					741762	713166	724458	699734	447738	280774	344819	Used
	High	Q9Z1F9	SUMO-activating enzyme subunit 2 OS=Mus musculus OX=10090 GN=Uba2 PE=1 SV=1	STGYDPVK		2343953	10861718	6084569	4683050	12181036	5328314	3.12383e+06	16029888	6.28378e+06	5.18799e+06	12634275	16437941	9075685	5.004e+06	4668198	7975133	4204153	3431600	7507239	4.659e+06	6.02812e+06	6.93902e+06	3.41973e+06	4.27002e+06	8078003	8.26584e+06	8470607	7951420	6159874	5.58017e+06	5418217	6.22033e+06	7.62614e+06	7033992	6.53094e+06	Used
	High	Q9Z1F9	SUMO-activating enzyme subunit 2 OS=Mus musculus OX=10090 GN=Uba2 PE=1 SV=1	ADPEAAWEPTEAEAR														434720			386758	202592	215780	557312	359866	382323	442841							244071	306063	376695	343051			142288	Used
	High	Q9Z1F9	SUMO-activating enzyme subunit 2 OS=Mus musculus OX=10090 GN=Uba2 PE=1 SV=1	YLLTMDKLWR												120471		769371	561196	372984	694236	424603	487188	958314	586729	726584	890671	243705	378693	53363.9				662887	540428	604826	587214	304963	319829	315819	Used
	High	Q9Z1F9	SUMO-activating enzyme subunit 2 OS=Mus musculus OX=10090 GN=Uba2 PE=1 SV=1	YLLTMDK		199780	327888	538301	207201	397727	172613		243539		105902	421585	90533.9	5058364	3653655	2.60341e+06	4647145	2.59578e+06	2.17894e+06	5301212	3.93057e+06	4.29434e+06	4.55404e+06	2415544	3.46098e+06	306976	226242	199968	252816	3.40156e+06	3.94187e+06	3.68497e+06	3.57368e+06	2311617	1.84777e+06	1.98856e+06	Used
	High	Q9Z1F9	SUMO-activating enzyme subunit 2 OS=Mus musculus OX=10090 GN=Uba2 PE=1 SV=1	KPPVPLDWAEVQSQGEANADQQNEPQLGLK		116439				112267		58952.5			89238.6	71425.2		961741	662263	159141	1.23271e+06	279263		1.41481e+06	513156	967799	1.29156e+06	911583	506624					671657	1.0985e+06	1.02884e+06	670783	657236		275724	Used
	High	Q9Z1F9	SUMO-activating enzyme subunit 2 OS=Mus musculus OX=10090 GN=Uba2 PE=1 SV=1	MCLAADVPLIESGTAGYLGQVTTIKK	1xCarbamidomethyl [C2]			122151		264594	162953	30355.7	37047.6	21111.2		245480	44851.9	1.82021e+06	1.09476e+06	1.05001e+06	1.70764e+06	1.34211e+06	1.05491e+06	1.6378e+06	1.58916e+06	2.01989e+06	1.90135e+06	818991	1.38918e+06	56198.8	43065.6	22587.7		1.07705e+06	1.21822e+06	1.25636e+06	1.22425e+06	818358	522151	597423	Used
	High	Q9Z1F9	SUMO-activating enzyme subunit 2 OS=Mus musculus OX=10090 GN=Uba2 PE=1 SV=1	FAMVAPDVQIEDGKGTILISSEEGETEANNPKK																																					Not Used
	High	Q9Z1F9	SUMO-activating enzyme subunit 2 OS=Mus musculus OX=10090 GN=Uba2 PE=1 SV=1	LLVPCALDPPNTNCYVCASKPEVTVR	3xCarbamidomethyl [C5; C14; C17]		335950	379271		517963	371336		191482			620411		4.3382e+06	3.44557e+06	2.8503e+06	6.02401e+06	3.39008e+06	2310940	4.96749e+06	4.16281e+06	4945973	5.31629e+06	2.7589e+06	3.67015e+06	190659	229273	331076	178257	4.00502e+06	3.75538e+06	3.68357e+06	3.85843e+06	2.23931e+06	1.87294e+06	1.83806e+06	Used
	High	Q9Z1F9	SUMO-activating enzyme subunit 2 OS=Mus musculus OX=10090 GN=Uba2 PE=1 SV=1	VHLAEKGDGAELIWDKDDPPAMDFVTSAANLR		89517.6				139735	154628	40785.1			66208.2	302518		2.29793e+06	1.62665e+06	1.39438e+06	4.56951e+06	1.11403e+06	1.38133e+06	2.85203e+06	2.13867e+06	2.41805e+06	2.20307e+06	1.14186e+06	1.52435e+06					1.13051e+06	1.24318e+06	1.57952e+06	1.14481e+06	802294	214991	372581	Used
	High	Q9Z1F9	SUMO-activating enzyme subunit 2 OS=Mus musculus OX=10090 GN=Uba2 PE=1 SV=1	STGYDPVKLFTK			58189.8			299791			90594.1			217789	83624	1.58458e+06	1.07782e+06	854514	1.803e+06	1.18561e+06	997860	1.68315e+06	1.54007e+06	1.39188e+06	1.56008e+06	765105	1.15763e+06	146692		79395.8	52689.6	1.46496e+06	1.47265e+06	1.37328e+06	996638	882517	751562	920946	Used
	High	Q9Z1F9	SUMO-activating enzyme subunit 2 OS=Mus musculus OX=10090 GN=Uba2 PE=1 SV=1	MHIFSMNMK			97651.6	399724		492618	311580		178699			648829	48137.9	3.74029e+06	2.79522e+06	2.46734e+06	3.52893e+06	2.78436e+06	2.21389e+06	3.79727e+06	2.69252e+06	4.00087e+06	3.83623e+06	2.27339e+06	2.83002e+06	174207		74684.3	168157	2.68976e+06	2.97393e+06	2.88902e+06	2.8867e+06	1.80505e+06	1.75815e+06	1.26696e+06	Used
	High	Q9Z1F9	SUMO-activating enzyme subunit 2 OS=Mus musculus OX=10090 GN=Uba2 PE=1 SV=1	FAMVAPDVQIEDGK														1011683	843335	792776	1.08321e+06	701320	601797	1.17455e+06	966814	1.21046e+06	1.11932e+06	577788	761219					840986	847239	907709	1.03691e+06		153928		Used
	High	Q9Z1F9	SUMO-activating enzyme subunit 2 OS=Mus musculus OX=10090 GN=Uba2 PE=1 SV=1	SMAGNIIPAIATTNAVIAGLIVLEGLK				19805										249160	202859	99457.2	365698			495088	90350.5	205304	176378	101588	63533.6												Used
	High	Q9Z1F9	SUMO-activating enzyme subunit 2 OS=Mus musculus OX=10090 GN=Uba2 PE=1 SV=1	FAMVAPDVQIEDGKGTILISSEEGETEANNPKK	1xDeamidated [Q9]																																				Not Used
	High	Q9Z1F9	SUMO-activating enzyme subunit 2 OS=Mus musculus OX=10090 GN=Uba2 PE=1 SV=1	TIFLNKQPNPR														2136598	1.55302e+06	1.25235e+06	2.71353e+06	1.79223e+06	1.29606e+06	2.29538e+06	1.76589e+06	2.07972e+06	2.59519e+06	1.16252e+06	2.04655e+06					1.92321e+06	1.94924e+06	1.71548e+06	1.72992e+06	1.57739e+06	1.20658e+06	1.13141e+06	Used
High	Master Protein	P06801	NADP-dependent malic enzyme OS=Mus musculus OX=10090 GN=Me1 PE=1 SV=2	35	1052	0	1.27338e+06	2.43625e+06	3.52478e+06	2.21879e+06	5.17872e+06	5.02081e+06	2.95542e+06	1.5086e+06	1.1028e+06	4.07379e+06	3.80054e+06	1.49638e+06	9.68768e+07	1.102e+08	8.83887e+07	9.8143e+07	1.11592e+08	8.75078e+07	8.52675e+07	1.12732e+08	1.02782e+08	8.58649e+07	9.91939e+07	7.26488e+07	3.19808e+06	3.07824e+06	1.91752e+06	2.73686e+06	8.40167e+07	8.65885e+07	8.65675e+07	8.58529e+07	5.09396e+07	3.97981e+07	4.1087e+07
	Confidence	Master Protein Accessions	Master Protein Descriptions	Sequence	Modifications	Abundance: WT_Tg_Nuc_1	Abundance: WT_Tg_Nuc_2	Abundance: WT_Tg_Nuc_3	Abundance: WT_Veh_Nuc_1	Abundance: WT_Veh_Nuc_2	Abundance: WT_Veh_Nuc_3	Abundance: DYT_Tg_Nuc_1	Abundance: DYT_Tg_Nuc_2	Abundance: DYT_Tg_Nuc_3	Abundance: DYT_Veh_Nuc_1	Abundance: DYT_Veh_Nuc_2	Abundance: DYT_Veh_Nuc_3	Abundance: WT_Tg_Cyto_1	Abundance: WT_Tg_Cyto_2	Abundance: WT_Tg_Cyto_3	Abundance: WT_Veh_Cyto_1	Abundance: WT_Veh_Cyto_2	Abundance: WT_Veh_Cyto_3	Abundance: DYT_Tg_Cyto_1	Abundance: DYT_Tg_Cyto_2	Abundance: DYT_Tg_Cyto_3	Abundance: DYT_Veh_Cyto_1	Abundance: DYT_Veh_Cyto_2	Abundance: DYT_Veh_Cyto_3	Abundance: QC_NucPool_1	Abundance: QC_NucPool_2	Abundance: QC_NucPool_3	Abundance: QC_NucPool_4	Abundance: QC_CytoPool_1	Abundance: QC_CytoPool_2	Abundance: QC_CytoPool_3	Abundance: QC_CytoPool_4	Abundance: QC_TotalPool_1	Abundance: QC_TotalPool_2	Abundance: QC_TotalPool_3	Usage for Quantification
	High	P06801	NADP-dependent malic enzyme OS=Mus musculus OX=10090 GN=Me1 PE=1 SV=2	AIFASGSPFDPVTLPDGR		35853.2	513270	667987	34372.9	973578	809334		278827	68395	432856	427587	283382	14090882	1.46045e+07	11676501	1.45793e+07	14612182	12462010	1.34474e+07	15527425	16134363	1.33644e+07	1.17499e+07	1.09547e+07	499108	447631	229142	314144	1.21633e+07	1.31483e+07	1.36337e+07	14065476	8.55644e+06	6.78635e+06	6.8467e+06	Used
	High	P06801	NADP-dependent malic enzyme OS=Mus musculus OX=10090 GN=Me1 PE=1 SV=2	VRGPEYDAFLDEFMEAASSK		26191.3		149571		136605	238843				31112.5	183969	33920.1	3.53831e+06	3.7539e+06	3.4513e+06	4.51896e+06	4.24915e+06	3.34816e+06	3.11556e+06	3.98546e+06	3.83158e+06	3.09281e+06	3.30834e+06	2.57657e+06	109574	84267.1	29878.5	16964.4	2.66048e+06	2.71965e+06	2.63515e+06	2.78357e+06	1.41196e+06	784407	1.02458e+06	Used
	High	P06801	NADP-dependent malic enzyme OS=Mus musculus OX=10090 GN=Me1 PE=1 SV=2	LNSDFDR														2081773	2774506	2.40815e+06	1990686	2.83074e+06	1.91517e+06	1.99805e+06	2963650	2.41236e+06	1.8939e+06	3.14768e+06	2288873			125868	129938	2455328	2263171	2.32099e+06	2642879	1.4889e+06	1.42587e+06	1.36373e+06	Used
	High	P06801	NADP-dependent malic enzyme OS=Mus musculus OX=10090 GN=Me1 PE=1 SV=2	IVQDAYK														1.5195e+06	1.91048e+06	1.35398e+06	1.49954e+06	1925125	1.32327e+06	1.32618e+06	1.79979e+06	1.69242e+06	1.35542e+06	1.84889e+06	1.07827e+06					1.84893e+06	1.52592e+06	1.55904e+06	1.77541e+06	1.02802e+06	906741	861986	Used
	High	P06801	NADP-dependent malic enzyme OS=Mus musculus OX=10090 GN=Me1 PE=1 SV=2	VRGPEYDAFLDEFMEAASSK	1xOxidation [M14]																																				Not Used
	High	P06801	NADP-dependent malic enzyme OS=Mus musculus OX=10090 GN=Me1 PE=1 SV=2	AIVVTDGER																																					Not Used
	High	P06801	NADP-dependent malic enzyme OS=Mus musculus OX=10090 GN=Me1 PE=1 SV=2	DLAFTLEER														1.56542e+06	1.63127e+06	1.18952e+06	1.09682e+06	1.24058e+06	1.09931e+06	1.10082e+06	1.6268e+06	1.25744e+06	1.15775e+06	1.36197e+06	1.03564e+06					988563	1.09573e+06	1.13856e+06	1.02224e+06	511013	604777	397811	Used
	High	P06801	NADP-dependent malic enzyme OS=Mus musculus OX=10090 GN=Me1 PE=1 SV=2	LYPPLNTIR		213496	149340	519056	562274	588390	542413	566255	328702	116242	1.12472e+06	562754	401676	4.00142e+06	3.36716e+06	2.76231e+06	5.86411e+06	3.67327e+06	2.42961e+06	3.70293e+06	3.09881e+06	2.56977e+06	3.74466e+06	2.9917e+06	2745064	456054	619089	419210	382304	3.41928e+06	3.30639e+06	3.12842e+06	3.27446e+06	2.23448e+06	1.99814e+06	2.00601e+06	Used
	High	P06801	NADP-dependent malic enzyme OS=Mus musculus OX=10090 GN=Me1 PE=1 SV=2	KKIWLVDSK														298495			204996	359928	277072	206645	237652		252682							216917	300639	283031	152487				Used
	High	P06801	NADP-dependent malic enzyme OS=Mus musculus OX=10090 GN=Me1 PE=1 SV=2	IVQDAYKEK									80877		144069			2.5211e+06	2.74271e+06	2.32875e+06	2.13633e+06	2.73868e+06	2.11322e+06	1.67832e+06	2.21986e+06	1.92841e+06	1.85126e+06	2.30801e+06	1.75133e+06					2.44489e+06	2.13704e+06	2.02271e+06	2.04818e+06	1.01607e+06	1.43102e+06	1.04972e+06	Used
	High	P06801	NADP-dependent malic enzyme OS=Mus musculus OX=10090 GN=Me1 PE=1 SV=2	KIWLVDSK														635696	896775	696024	619921	754603	592319	483746	764154	648785	444026	543096	460615					730481	564407	563238	593748	290837	289463	346204	Used
	High	P06801	NADP-dependent malic enzyme OS=Mus musculus OX=10090 GN=Me1 PE=1 SV=2	ASLTEEKEVFAHEHEEMKNLEAIVQK	1xDeamidated [N19]																																				Not Used
	High	P06801	NADP-dependent malic enzyme OS=Mus musculus OX=10090 GN=Me1 PE=1 SV=2	YLLLMDLQDRNEK				59755.6			104803							1.9377e+06	2.71372e+06	2.0426e+06	1.79265e+06	2.2655e+06	1.95329e+06	1.61457e+06	2690114	2.3758e+06	1.45739e+06	2.577e+06	1.5161e+06					1.84131e+06	1.74147e+06	1.89985e+06	1.62484e+06	847785	637614	880301	Used
	High	P06801	NADP-dependent malic enzyme OS=Mus musculus OX=10090 GN=Me1 PE=1 SV=2	ASLTEEKEVFAHEHEEMKNLEAIVQK					50441.2	264422	116082			75040.7		318124	47121.1	7.43143e+06	7.71042e+06	5.90684e+06	6.85821e+06	7936428	6.48699e+06	5.10774e+06	8.42185e+06	7.30882e+06	5.47645e+06	6.73014e+06	5.21928e+06					5.05978e+06	5.35992e+06	6.00996e+06	5.97251e+06	2.87696e+06	1.61938e+06	1.78591e+06	Used
	High	P06801	NADP-dependent malic enzyme OS=Mus musculus OX=10090 GN=Me1 PE=1 SV=2	GHIASVLNAWPEDVVK			51555.3								58575			3334949	3.99657e+06	2876508	3.75781e+06	4.19531e+06	2.88486e+06	2.9002e+06	4.38784e+06	3.69459e+06	2.73695e+06	3.7618e+06	2.63581e+06					3.11715e+06	2.91229e+06	3.04744e+06	3.25416e+06	1.73987e+06	1.3702e+06	1.48248e+06	Used
	High	P06801	NADP-dependent malic enzyme OS=Mus musculus OX=10090 GN=Me1 PE=1 SV=2	QQLNIHGLLPPCIISQELQVLR	1xCarbamidomethyl [C12]				74633.9	116257	148003							2.32946e+06	2011651	2.45217e+06	1.89309e+06	2.45342e+06	1.48123e+06	2.11266e+06	2.14661e+06	2.24456e+06	1746884	2.36201e+06	1.77243e+06					1.32445e+06	1.18427e+06	900719	821643	621982	260264	245451	Used
	High	P06801	NADP-dependent malic enzyme OS=Mus musculus OX=10090 GN=Me1 PE=1 SV=2	IKPTALIGVAAIGGAFTEQILK				141817		184408	181867			70769.4		195433	66847.9	3040341	2.83052e+06	2309218	3.24351e+06	3.03031e+06	2.66186e+06	2.8059e+06	3.11933e+06	2.91752e+06	2275948	2.67809e+06	1.54846e+06	125739	48793.8			1.42901e+06	2004980	1.94698e+06	1792501	455920	268926	761835	Used
	High	P06801	NADP-dependent malic enzyme OS=Mus musculus OX=10090 GN=Me1 PE=1 SV=2	YGMNCLIQFEDFANR	1xCarbamidomethyl [C5]					113328	143650					145512		1529211	2.39597e+06	1.85001e+06	2.1893e+06	1988533	1.42195e+06	2.0173e+06	2.03754e+06	1841342	1.71105e+06	2.46559e+06	1.53983e+06	96440.8	52555.8	51253.4	29293.7	2.06719e+06	2.04691e+06	2.00968e+06	1.97917e+06	1.38481e+06	904309	886931	Used
	High	P06801	NADP-dependent malic enzyme OS=Mus musculus OX=10090 GN=Me1 PE=1 SV=2	HIDDKVFLTTAEVISQQVSDKHLQEGR		197558	732352		137011	287821	256553	125615	133387	101397	232218	225385		4.24016e+06	4.41521e+06	2.28625e+06	3.92842e+06	4.02685e+06	3.69583e+06	3.52979e+06	4.11088e+06	4.24435e+06	3.59779e+06	3.50627e+06	2.71386e+06		35085		308785	2.75939e+06	3.00967e+06	3.08067e+06	3.08533e+06	1.57628e+06	790250	1.28192e+06	Used
	High	P06801	NADP-dependent malic enzyme OS=Mus musculus OX=10090 GN=Me1 PE=1 SV=2	HIDDKVFLTTAEVISQQVSDK														1.99964e+06	2.57456e+06	2.07305e+06	2.10082e+06	2.59745e+06	2.2038e+06	1.86169e+06	2.79076e+06	2.7403e+06	1806430	2.55429e+06	1.72871e+06					1628581	1.93425e+06	1.91692e+06	2.34139e+06	1.27493e+06	743870	912517	Used
	High	P06801	NADP-dependent malic enzyme OS=Mus musculus OX=10090 GN=Me1 PE=1 SV=2	LSDQTVLFQGAGEAALGIAHLVVMAMEK				25912.9										403672	320203	249994	445547	395430		528041	157197	303063	172648	226684				23573.1			120651	124822					Used
	High	P06801	NADP-dependent malic enzyme OS=Mus musculus OX=10090 GN=Me1 PE=1 SV=2	ILGLGDLGCNGMGIPVGK	1xCarbamidomethyl [C9]	538365	102892	198048	1.07754e+06	191775	191883	1.80344e+06	56414.5	417977	1.33227e+06	188960	289184	3.1574e+06	3.92303e+06	3.13377e+06	2.86285e+06	4.24211e+06	3324415	2.99547e+06	4.35171e+06	4.30888e+06	3.00731e+06	3.6136e+06	2.73265e+06	598633	703339	510817	800575	3.06245e+06	3.34334e+06	2.99044e+06	3.41178e+06	3.05939e+06	1.90769e+06	2.22568e+06	Used
	High	P06801	NADP-dependent malic enzyme OS=Mus musculus OX=10090 GN=Me1 PE=1 SV=2	YCTFNDDIQGTASVAVAGLLAALR	1xCarbamidomethyl [C2]													192896				211379		203390	285950	256406	186515	240426	151766						117107		85435				Used
	High	P06801	NADP-dependent malic enzyme OS=Mus musculus OX=10090 GN=Me1 PE=1 SV=2	DPHLNKDLAFTLEER		211686		54166.9			111480		34342.5					4.4511e+06	5.11754e+06	4.50136e+06	4.02563e+06	5.66885e+06	3.40107e+06	3.92443e+06	4.43449e+06	4.26354e+06	3.59573e+06	4.41123e+06	3.59784e+06		52903.5			4.12516e+06	3.98559e+06	4279796	3.02062e+06	1.61201e+06	1.34783e+06	1.2753e+06	Used
	High	P06801	NADP-dependent malic enzyme OS=Mus musculus OX=10090 GN=Me1 PE=1 SV=2	ILGLGDLGCNGMGIPVGK	1xCarbamidomethyl [C9]; 1xDeamidated [N10]	50235.1	50637.6	78419.2	73489.2	172624	74010.7	187110	58999.8	32869.4		87029.6	81059.4	1.54058e+06	1.87908e+06	2.71913e+06	576262	1.99701e+06	1.523e+06	1.02845e+06	2.00334e+06	1.92643e+06	1.50062e+06	1.72675e+06	1.23962e+06	53996.6	122634	35030.9	37522	1.50148e+06	1.60441e+06	1.62049e+06	1.57995e+06	1.11252e+06	789152	767470	Used
	High	P06801	NADP-dependent malic enzyme OS=Mus musculus OX=10090 GN=Me1 PE=1 SV=2	GPEYDAFLDEFMEAASSK			26516.5	93895.5		59649.5	92302.7					106842	9351.2	1.81901e+06	2.2813e+06	1.81937e+06	2.12882e+06	2.50797e+06	1.95746e+06	1.68459e+06	2.14504e+06	1.80101e+06	1.75545e+06	2.02937e+06	1.51725e+06	38079.8	30985.8	19412.4		1.86681e+06	1.73883e+06	1787781	1.66675e+06	867178	752050	723205	Used
	High	P06801	NADP-dependent malic enzyme OS=Mus musculus OX=10090 GN=Me1 PE=1 SV=2	GPEYDAFLDEFMEAASSK	1xOxidation [M12]																																				Not Used
	High	P06801	NADP-dependent malic enzyme OS=Mus musculus OX=10090 GN=Me1 PE=1 SV=2	LNSDFDRYLLLMDLQDRNEK			57090.9	64172.3		216769	52138.6		41787.6	26579.1		90325	36076.7	2.90842e+06	3.57642e+06	2.72698e+06	2.72945e+06	2.55451e+06	2.70742e+06	2.31605e+06	3.23912e+06	2.03065e+06	2.28513e+06	2.37219e+06	1.44053e+06	70783	27647.1	32059.2		1.03841e+06	2.02888e+06	2170253	2.05781e+06	906278	601325	769050	Used
	High	P06801	NADP-dependent malic enzyme OS=Mus musculus OX=10090 GN=Me1 PE=1 SV=2	LFYSVLMSDVEK			151735	301754		274966	267407		96474.8	36548	107259	203058	67366.1	4.58026e+06	5.39241e+06	4.61052e+06	5.1039e+06	5.13249e+06	4.58134e+06	3.94662e+06	6.16615e+06	5.1545e+06	3.93804e+06	4.91884e+06	3.73186e+06	154145	125393	105857	112791	4.3607e+06	4.03313e+06	4.27879e+06	4.48512e+06	2.54628e+06	2.20804e+06	2.13922e+06	Used
	High	P06801	NADP-dependent malic enzyme OS=Mus musculus OX=10090 GN=Me1 PE=1 SV=2	VFLTTAEVISQQVSDKHLQEGR															273980	354997	908477	711086	241973	686467	464750	700846	553248	318644						260358	313461	454152	328141	386227			Used
	High	P06801	NADP-dependent malic enzyme OS=Mus musculus OX=10090 GN=Me1 PE=1 SV=2	DMAAFNERPIIFALSNPTSK	1xOxidation [M2]				64034.3	64878.6	36117.1			52936.3							114492	153698	83825.2			91438.2		97991.6						127841		1146516	94920.5		296095	71585.8	Used
	High	P06801	NADP-dependent malic enzyme OS=Mus musculus OX=10090 GN=Me1 PE=1 SV=2	DMAAFNERPIIFALSNPTSK			100225	384494		419926	341818				165722	213644		5.56313e+06	7.29095e+06	5.43936e+06	5.31326e+06	6.96264e+06	5.3499e+06	4.94135e+06	7.64891e+06	5.95445e+06	5.60915e+06	6.19491e+06	3.95621e+06	237668	185471	134382	155768	5.57938e+06	5643193	7.36239e+06	5.99407e+06	3.70282e+06	2.89393e+06	2.96088e+06	Used
	High	P06801	NADP-dependent malic enzyme OS=Mus musculus OX=10090 GN=Me1 PE=1 SV=2	AECSAEQCYK	2xCarbamidomethyl [C3; C8]		161857	174121		162060	219196		123751		213286	183583	62853.2	3.16012e+06	3.79082e+06	2.9034e+06	2.94776e+06	3720614	2.88842e+06	2.49387e+06	3.49874e+06	2.90908e+06	2.73858e+06	3183081	2.27691e+06	79255.9	169885		93302.4	3.22294e+06	2.9861e+06	2822901	2905432	1.52564e+06	1.94922e+06	1688215	Used
	High	P06801	NADP-dependent malic enzyme OS=Mus musculus OX=10090 GN=Me1 PE=1 SV=2	ASLTEEKEVFAHEHEEMK				125529	83521.3				59296.4			106400		2.89583e+06	3.60742e+06	1.9645e+06	2.64878e+06	3.85914e+06	3.05298e+06	3.02388e+06	2.73729e+06	2.67039e+06	2.5561e+06	3.56733e+06	1.99611e+06	351377			137072	2.89151e+06	2.94516e+06		1.29843e+06	2.00513e+06	1.24116e+06	1.50401e+06	Used
	High	P06801	NADP-dependent malic enzyme OS=Mus musculus OX=10090 GN=Me1 PE=1 SV=2	TLFPGQGNNSYVFPGVALGVVACGLR	1xCarbamidomethyl [C23]				61468.2	136965		95019.5	16147.9					61576.7	1.01071e+06	1.02846e+06	1.05975e+06			25643.9	1.28344e+06	1.07289e+06	693243	1.10823e+06	536101					493998	499502	41897	322688	257035	266558	22530.4	Used
	High	P06801	NADP-dependent malic enzyme OS=Mus musculus OX=10090 GN=Me1 PE=1 SV=2	GYLLTRDPHLNK														571667	837087	707571	388689	805283	708606	447895	772730	687911	597235	733268	742214					584430	633314	706966	707774	434383	351394	352527	Used
	High	P06801	NADP-dependent malic enzyme OS=Mus musculus OX=10090 GN=Me1 PE=1 SV=2	IWLVDSK			338777	431226		341527	566294	177980	173814	80928.7	231702	367969	88867.2	4.89001e+06	5.62893e+06	4.18125e+06	4.36875e+06	6340423	5091076	4355623	6.19556e+06	6.15684e+06	4.68131e+06	5.56087e+06	4046230	259975	333373	201042	218399	5103882	5310668	5311793	5.23952e+06	3347138	3.03474e+06	2.9951e+06	Used
	High	P06801	NADP-dependent malic enzyme OS=Mus musculus OX=10090 GN=Me1 PE=1 SV=2	FMPIVYTPTVGLACQQYSLAFR	1xCarbamidomethyl [C14]											88837.7		1.987e+06	2.20647e+06	1.90068e+06	1.90029e+06	2.23016e+06	1.76991e+06	1579314	2.29443e+06	2.09675e+06	1.7675e+06	2.14312e+06	1.25206e+06	67253.5				1.48387e+06	1.49866e+06	1.52031e+06	1.42525e+06	694261	513278	606444	Used
	High	P06801	NADP-dependent malic enzyme OS=Mus musculus OX=10090 GN=Me1 PE=1 SV=2	GLFISIHDK						413133	471705							1.80034e+06	1.48587e+06	1.45297e+06	1.50914e+06	1.62264e+06	1.24524e+06	1.39013e+06	1.3625e+06	1.39894e+06	1.39662e+06	1.43175e+06	930118					1.1733e+06	1.29582e+06	958049	1.1288e+06	669502	536029	371744	Used
	High	P06801	NADP-dependent malic enzyme OS=Mus musculus OX=10090 GN=Me1 PE=1 SV=2	MATVYPEPQNKEEFVSSQMYSTNYDQILPDCYPWPAEVQK	1xCarbamidomethyl [C31]; 1xDeamidated [Q/N]											47500.2					638158																				Used
	High	P06801	NADP-dependent malic enzyme OS=Mus musculus OX=10090 GN=Me1 PE=1 SV=2	MATVYPEPQNKEEFVSSQMYSTNYDQILPDCYPWPAEVQK	1xCarbamidomethyl [C31]			54856.8		59635.3	54906.5		25781.7	23113.3		57625.4	28670.9	798308	1.24755e+06	1.03119e+06	198587	1.59882e+06	1.23121e+06	686764	1.76255e+06	1.15511e+06	864652	1.42085e+06	935754		39190			985098	1.23562e+06	893109	870394	497508	288027	479955	Used
High	Master Protein	Q8CG47	Structural maintenance of chromosomes protein 4 OS=Mus musculus OX=10090 GN=Smc4 PE=1 SV=1	35	563	0	4.13878e+06	4.38608e+06	4.79415e+06	4.9215e+06	7.65429e+06	7.76076e+06	4.15492e+06	1.65588e+06	1.10829e+06	5.23676e+06	9.77429e+06	1.87916e+06	2.93626e+07	2.80956e+07	2.4227e+07	3.14033e+07	2.83158e+07	2.82539e+07	3.13373e+07	2.73563e+07	2.80209e+07	3.31456e+07	2.85521e+07	2.63342e+07	4.73529e+06	4.50007e+06	4.8482e+06	4.36369e+06	2.89515e+07	2.77217e+07	2.64237e+07	2.88064e+07	1.65448e+07	1.65317e+07	1.76497e+07
	Confidence	Master Protein Accessions	Master Protein Descriptions	Sequence	Modifications	Abundance: WT_Tg_Nuc_1	Abundance: WT_Tg_Nuc_2	Abundance: WT_Tg_Nuc_3	Abundance: WT_Veh_Nuc_1	Abundance: WT_Veh_Nuc_2	Abundance: WT_Veh_Nuc_3	Abundance: DYT_Tg_Nuc_1	Abundance: DYT_Tg_Nuc_2	Abundance: DYT_Tg_Nuc_3	Abundance: DYT_Veh_Nuc_1	Abundance: DYT_Veh_Nuc_2	Abundance: DYT_Veh_Nuc_3	Abundance: WT_Tg_Cyto_1	Abundance: WT_Tg_Cyto_2	Abundance: WT_Tg_Cyto_3	Abundance: WT_Veh_Cyto_1	Abundance: WT_Veh_Cyto_2	Abundance: WT_Veh_Cyto_3	Abundance: DYT_Tg_Cyto_1	Abundance: DYT_Tg_Cyto_2	Abundance: DYT_Tg_Cyto_3	Abundance: DYT_Veh_Cyto_1	Abundance: DYT_Veh_Cyto_2	Abundance: DYT_Veh_Cyto_3	Abundance: QC_NucPool_1	Abundance: QC_NucPool_2	Abundance: QC_NucPool_3	Abundance: QC_NucPool_4	Abundance: QC_CytoPool_1	Abundance: QC_CytoPool_2	Abundance: QC_CytoPool_3	Abundance: QC_CytoPool_4	Abundance: QC_TotalPool_1	Abundance: QC_TotalPool_2	Abundance: QC_TotalPool_3	Usage for Quantification
	High	Q8CG47	Structural maintenance of chromosomes protein 4 OS=Mus musculus OX=10090 GN=Smc4 PE=1 SV=1	IQTPENTPR		218799	161116	147867		281198	168965	171179	175366		237839	352713	151569	1.00853e+06	755757	957176	1.05479e+06	851490	846438	1258125	972283	985176	1.32483e+06	903084	892880	210989	210981		200134	1.15911e+06	936565	1.01362e+06	1.14335e+06	712303	555878	556953	Used
	High	Q8CG47	Structural maintenance of chromosomes protein 4 OS=Mus musculus OX=10090 GN=Smc4 PE=1 SV=1	ELEANVLTTAPDRK		1.859e+06	2.3912e+06	2851576	2.9002e+06	3.82478e+06	5781426	2.78745e+06	578897	283158	3.15498e+06	3.73364e+06	693812	2.6627e+06	2.09079e+06	1.19384e+06	2.89646e+06	2.20106e+06	2.10008e+06	2.83074e+06	2.14278e+06	1.95876e+06	2.32905e+06	1.39568e+06	1.55742e+06	2.75117e+06	2.66554e+06	2.73861e+06	2.48332e+06	2.23398e+06	2.07557e+06	2.00949e+06	2.13728e+06	2.09459e+06	2.18021e+06	2.18368e+06	Used
	High	Q8CG47	Structural maintenance of chromosomes protein 4 OS=Mus musculus OX=10090 GN=Smc4 PE=1 SV=1	FTQLDLEDVQVR										65175					582671		569060	650234	678050	540219		587212	610764	682792	526166					655368	605381	630750	682689	334407	469018	458264	Used
	High	Q8CG47	Structural maintenance of chromosomes protein 4 OS=Mus musculus OX=10090 GN=Smc4 PE=1 SV=1	SHGIDLDHNR		83118.6	97910		168439	221471						424493		1.68332e+06	1.25325e+06	1.24868e+06	1.63017e+06	1.41867e+06	1.46984e+06	1847237	1.38028e+06	1.28793e+06	1.63978e+06	1.36771e+06	1.09099e+06					1.55792e+06	1.47608e+06	1.38199e+06	1.32958e+06	747403	975763	693718	Used
	High	Q8CG47	Structural maintenance of chromosomes protein 4 OS=Mus musculus OX=10090 GN=Smc4 PE=1 SV=1	EMKPNLGAIAEYK		141719	139090	224291	174861	193166	159777				189047	189382	67659.9	610354	283469	372279	639423	446374	393282	650406	453488	315893	510198	454828	354621	148905		239824	107058	489804	496412	551689	516812	284261	326973	347630	Used
	High	Q8CG47	Structural maintenance of chromosomes protein 4 OS=Mus musculus OX=10090 GN=Smc4 PE=1 SV=1	EVMDSLKQETQGLQK												106611			427489		491073	488445	368245	737824		373670	451340	470986	415353					451422	401269	362702	536390			265714	Used
	High	Q8CG47	Structural maintenance of chromosomes protein 4 OS=Mus musculus OX=10090 GN=Smc4 PE=1 SV=1	IAEITTQKEK														579997	507658	416795	306194	648862	599750	667997	614654	609576	756946	551056	663965					532883	629795	571246	596907		382259	357392	Used
	High	Q8CG47	Structural maintenance of chromosomes protein 4 OS=Mus musculus OX=10090 GN=Smc4 PE=1 SV=1	QLDECASAITK	1xCarbamidomethyl [C5]	197850		166509			316681									252462	298687			270529			407038				120497	240400		226673			255449			167948	Used
	High	Q8CG47	Structural maintenance of chromosomes protein 4 OS=Mus musculus OX=10090 GN=Smc4 PE=1 SV=1	NIEDKAEEVINNTK		61582										176357		332045	472025	356336	1.04965e+06	444293	453986	536107	583807	541183	1.27641e+06	305367	358638					929951	468786	614944	532225			526175	Used
	High	Q8CG47	Structural maintenance of chromosomes protein 4 OS=Mus musculus OX=10090 GN=Smc4 PE=1 SV=1	TFKDVGNLLR																																					Not Used
	High	Q8CG47	Structural maintenance of chromosomes protein 4 OS=Mus musculus OX=10090 GN=Smc4 PE=1 SV=1	IIDKEGDDYEVLPNSNFYVSR		414165	471801	447999	392706	458714	274478	540084	465751	401742	509708	360012	349976	897863	1.06418e+06	733562	969483	771152	863972	808466	696051	928440	1.00079e+06	806890	858833	423078	479465	464203	477184	968395	765328	872027	658662	688982	783056	597341	Used
	High	Q8CG47	Structural maintenance of chromosomes protein 4 OS=Mus musculus OX=10090 GN=Smc4 PE=1 SV=1	LHNTIIDINNR												134019		361487	333631	344890	437883	312180		607657	358312	344222	522260	305494	318121							479551	387149	240428	267065	313836	Used
	High	Q8CG47	Structural maintenance of chromosomes protein 4 OS=Mus musculus OX=10090 GN=Smc4 PE=1 SV=1	LKLEQIDGHISEHNSK						157113			139720	107676			200846	658541	317355	277977	1.14458e+06	658838	849165	1.04875e+06	686239	332168	943074	574674		102839			131467	292206	591440	906357	665869			494496	Used
	High	Q8CG47	Structural maintenance of chromosomes protein 4 OS=Mus musculus OX=10090 GN=Smc4 PE=1 SV=1	TVINETTTR		247612	154277	144058	320234	323734	170474	276044			232687	412890	117657	1.17896e+06	1.08571e+06	850317	1.22749e+06	1.02668e+06	1.13447e+06	1.37009e+06	1.20893e+06	1054360	1.32317e+06	1.02959e+06	1.01666e+06	166410	177500	200546		1.32043e+06	1.17331e+06	1037176	1384656	700446	768197	615462	Used
	High	Q8CG47	Structural maintenance of chromosomes protein 4 OS=Mus musculus OX=10090 GN=Smc4 PE=1 SV=1	DTLVANNLDQATR						229778						300741		614972	429334						330844	860772		883029	864774												Used
	High	Q8CG47	Structural maintenance of chromosomes protein 4 OS=Mus musculus OX=10090 GN=Smc4 PE=1 SV=1	SNVLSNEMK		131049	355065	391156	121368	414716	343676	107078		91811.5	132207	363930	125564	3.02323e+06	4.65367e+06	4047370	2726436	4748188	3.83383e+06	2.23021e+06	4275626	4472063	2.50164e+06	4364849	4.45426e+06	230305	179458	159587	169673	4.18925e+06	3.88748e+06	3.33039e+06	3.03028e+06	2.88315e+06	2.24079e+06	2.14824e+06	Used
	High	Q8CG47	Structural maintenance of chromosomes protein 4 OS=Mus musculus OX=10090 GN=Smc4 PE=1 SV=1	LTQEEINLK												258534		1.05247e+06	995848	914360	1.1414e+06	1.10681e+06	985935	1.13508e+06	1.18999e+06	985757	1.18565e+06	948398	858479					1.0703e+06	1.0821e+06	1.08449e+06	1.14242e+06	752532	678080	730954	Used
	High	Q8CG47	Structural maintenance of chromosomes protein 4 OS=Mus musculus OX=10090 GN=Smc4 PE=1 SV=1	QAMQIQEQK																																					Not Used
	High	Q8CG47	Structural maintenance of chromosomes protein 4 OS=Mus musculus OX=10090 GN=Smc4 PE=1 SV=1	FLILQGEVEQIAMMKPK														471774	265666	383829	451458	325149	353262	445869	406325	496676	530030	310040	283366	42077.9				225415	279234	335857	301833	171727	53773.5	129552	Used
	High	Q8CG47	Structural maintenance of chromosomes protein 4 OS=Mus musculus OX=10090 GN=Smc4 PE=1 SV=1	IHEDTKEITEK		51193.3			302485	90718.6	332430	70986.3	296147	130932		234817	76482.1	1.22881e+06	245286	796721	801569	188767	919288	270086	179650	164240	1.25244e+06	929757	904209	234886	296889	388889	257277	240365	1.04991e+06	198502	877205		497840	458484	Used
	High	Q8CG47	Structural maintenance of chromosomes protein 4 OS=Mus musculus OX=10090 GN=Smc4 PE=1 SV=1	SLVHDLFQKVEEAK						64621						163806		598925	504323	449208	794119	256888	534843	575321	337209	389835	548780	470943	421422					517228	274147	342374	398746	301109	202303	298085	Used
	High	Q8CG47	Structural maintenance of chromosomes protein 4 OS=Mus musculus OX=10090 GN=Smc4 PE=1 SV=1	VIQENEHALQK			151162			225274		106123						1.60769e+06	1.29837e+06	1.31044e+06	1.60567e+06	1.41858e+06	1.43467e+06	1.92172e+06	1.38914e+06	1.3498e+06	1.65281e+06	1.26637e+06	1.24766e+06		93620.5			1.54759e+06	1.37465e+06	1.47139e+06	1500639	837399	849347	886357	Used
	High	Q8CG47	Structural maintenance of chromosomes protein 4 OS=Mus musculus OX=10090 GN=Smc4 PE=1 SV=1	LMITHIVNQNFK												301136		1.43305e+06	1.31547e+06	984040	1.29231e+06	1.07781e+06	1.07571e+06	826052	1.39479e+06	1.26372e+06	1.32297e+06	1.03492e+06	927117					1.03372e+06	1.17009e+06	1.033e+06	926228	709677	501890	319632	Used
	High	Q8CG47	Structural maintenance of chromosomes protein 4 OS=Mus musculus OX=10090 GN=Smc4 PE=1 SV=1	EYDAVAEK												189563		596416	505532	419178	643240	512628	524871	533141	444687	433977	612706	524825	445246					557560	556972	560467	487716	288100	340720	279769	Used
	High	Q8CG47	Structural maintenance of chromosomes protein 4 OS=Mus musculus OX=10090 GN=Smc4 PE=1 SV=1	DSTSVYHISGK				142433		324615					186022	261382		433576	874933	848346		428642	786254	587195	487348		1.12368e+06	885661	846370	143411			59085.8	912328	432640	949388	980683		219448	328572	Used
	High	Q8CG47	Structural maintenance of chromosomes protein 4 OS=Mus musculus OX=10090 GN=Smc4 PE=1 SV=1	SLEEILNSIPPPPPPAMASEAGAPR		36288.2												262103	151818	125578	263789	182712	195577	277979	232710	271658	260315	225242	195731					277718	210882	173284	200400	66734.5	100042	91659.7	Used
	High	Q8CG47	Structural maintenance of chromosomes protein 4 OS=Mus musculus OX=10090 GN=Smc4 PE=1 SV=1	IPGIYGR		206251	124692			240396					187123	308553		2.51441e+06	2.37248e+06	2.04294e+06	3074060	2.92796e+06	2.5064e+06	2.6742e+06	2.44653e+06	2.38847e+06	2.90179e+06	2.90073e+06	2.42606e+06	117611		165858	123396	2.3692e+06	2.46979e+06	1.51457e+06	3.01586e+06	1.79039e+06	1.42851e+06	1.45467e+06	Used
	High	Q8CG47	Structural maintenance of chromosomes protein 4 OS=Mus musculus OX=10090 GN=Smc4 PE=1 SV=1	MVEKEKDALEGEK														285940	236752	252716	273339	218168	258115	393849	265839	223937	314820	264553	272329					353066	327219	293116	405271	175232		123686	Used
	High	Q8CG47	Structural maintenance of chromosomes protein 4 OS=Mus musculus OX=10090 GN=Smc4 PE=1 SV=1	MGSSVIDEISVEEVNKMESQLER						85949.9				27798		160049		667158	592456	554971	908028	643890	656179	740989	634721	815258	688123	578251	489756	74724.2				461440	536750	509696	511368	331491	196544	279640	Used
	High	Q8CG47	Structural maintenance of chromosomes protein 4 OS=Mus musculus OX=10090 GN=Smc4 PE=1 SV=1	TAETSLPEIQK		83504			129055							133352		585190	718252	566372	757792	628040	729292	806317	652258	646136	806756	740368	423751					640360	576713	714816	703598	321631	318246	403932	Used
	High	Q8CG47	Structural maintenance of chromosomes protein 4 OS=Mus musculus OX=10090 GN=Smc4 PE=1 SV=1	HNTAVSQLSK		316671	201787	212796	312994	431472	165638				311978	407404	95598	1.59597e+06	1.21519e+06	1.34416e+06	1.50339e+06	1.40597e+06	1.30247e+06	1.73111e+06	1.19963e+06	1.36242e+06	1.60956e+06	1.13044e+06	1143471		224554	207699	235192	1404485	1.43875e+06	1.19692e+06	1.26898e+06	709734	983059	772923	Used
	High	Q8CG47	Structural maintenance of chromosomes protein 4 OS=Mus musculus OX=10090 GN=Smc4 PE=1 SV=1	QAFYFALR			58805.3	65465.2		86566.9	47211.7					186973		432202	407294	380406	494802	413860	431460	576930	480461	487470	596784	451780	400285		51561.2	42587.5	45083.4	382603	515284	446464	322942	294849	184760	161988	Used
	High	Q8CG47	Structural maintenance of chromosomes protein 4 OS=Mus musculus OX=10090 GN=Smc4 PE=1 SV=1	LPQTQQELK												155651		361345	412505	339397	354718	440259	378722	549615	377808	463697	487733	439994	268418					516272	426494	378841	384449	268048	249131	218614	Used
	High	Q8CG47	Structural maintenance of chromosomes protein 4 OS=Mus musculus OX=10090 GN=Smc4 PE=1 SV=1	LLEENVSVFKK			79179.5		99158.9			95975.8			95168.6	458279		1.07942e+06	1.37917e+06	1.12857e+06	1.12944e+06	988960	1.13098e+06	1.27979e+06	1.15632e+06	1.21013e+06	1.14698e+06	1.0159e+06	1.02452e+06	88889.3			74823.4	992201	1.0089e+06	1.0803e+06	1.07305e+06	602440	481936	687527	Used
	High	Q8CG47	Structural maintenance of chromosomes protein 4 OS=Mus musculus OX=10090 GN=Smc4 PE=1 SV=1	TAETSLPEIQKEHR		89982.3												544174	347249	334041	472780	484281	458756	607710	377586	416252	506398	337959	383330					442285	483712	378257	447682	237762	296885	296785	Used
High	Master Protein	O88844	Isocitrate dehydrogenase [NADP] cytoplasmic OS=Mus musculus OX=10090 GN=Idh1 PE=1 SV=2	35	1022	1	2.79522e+06	4.60291e+06	4.39101e+06	3.30459e+06	3.91743e+06	4.01004e+06	4.81019e+06	328655	495719	5.10453e+06	3.88482e+06	516856	9.94163e+07	1.58565e+08	1.62032e+08	9.37927e+07	1.71437e+08	1.72963e+08	7.84562e+07	1.66028e+08	2.03552e+08	7.82338e+07	1.55899e+08	1.65397e+08	3.85586e+06	3.38931e+06	3.54375e+06	2.86743e+06	1.37328e+08	1.35778e+08	1.37913e+08	1.37733e+08	8.18048e+07	6.95122e+07	7.26087e+07
	Confidence	Master Protein Accessions	Master Protein Descriptions	Sequence	Modifications	Abundance: WT_Tg_Nuc_1	Abundance: WT_Tg_Nuc_2	Abundance: WT_Tg_Nuc_3	Abundance: WT_Veh_Nuc_1	Abundance: WT_Veh_Nuc_2	Abundance: WT_Veh_Nuc_3	Abundance: DYT_Tg_Nuc_1	Abundance: DYT_Tg_Nuc_2	Abundance: DYT_Tg_Nuc_3	Abundance: DYT_Veh_Nuc_1	Abundance: DYT_Veh_Nuc_2	Abundance: DYT_Veh_Nuc_3	Abundance: WT_Tg_Cyto_1	Abundance: WT_Tg_Cyto_2	Abundance: WT_Tg_Cyto_3	Abundance: WT_Veh_Cyto_1	Abundance: WT_Veh_Cyto_2	Abundance: WT_Veh_Cyto_3	Abundance: DYT_Tg_Cyto_1	Abundance: DYT_Tg_Cyto_2	Abundance: DYT_Tg_Cyto_3	Abundance: DYT_Veh_Cyto_1	Abundance: DYT_Veh_Cyto_2	Abundance: DYT_Veh_Cyto_3	Abundance: QC_NucPool_1	Abundance: QC_NucPool_2	Abundance: QC_NucPool_3	Abundance: QC_NucPool_4	Abundance: QC_CytoPool_1	Abundance: QC_CytoPool_2	Abundance: QC_CytoPool_3	Abundance: QC_CytoPool_4	Abundance: QC_TotalPool_1	Abundance: QC_TotalPool_2	Abundance: QC_TotalPool_3	Usage for Quantification
	High	O88844	Isocitrate dehydrogenase [NADP] cytoplasmic OS=Mus musculus OX=10090 GN=Idh1 PE=1 SV=2	MYQKGQETSTNPIASIFAWSR																		159123	187206		94426.3	83715	46328.6	163412	85514					91618.7		62249	107536				Used
	High	O88844	Isocitrate dehydrogenase [NADP] cytoplasmic OS=Mus musculus OX=10090 GN=Idh1 PE=1 SV=2	IIWELIK																																					Not Used
	High	O88844	Isocitrate dehydrogenase [NADP] cytoplasmic OS=Mus musculus OX=10090 GN=Idh1 PE=1 SV=2	IIWELIKEK														395908	829122	1.07261e+06	294064	875289	1.16375e+06	399200	711671	1.01659e+06	207683	666858	1192958					802589	420550	665073	714808	239867	318572	431289	Used
	High	O88844	Isocitrate dehydrogenase [NADP] cytoplasmic OS=Mus musculus OX=10090 GN=Idh1 PE=1 SV=2	CATITPDEK	1xCarbamidomethyl [C1]													2.46733e+06	4661964	4974598	2557255	4.51942e+06	4242032	1.96256e+06	4.73464e+06	5.91422e+06	2.25393e+06	4.34407e+06	4741605					4.43657e+06	4013761	3.78658e+06	3.93111e+06	2.46486e+06	2322927	1.82683e+06	Used
	High	O88844	Isocitrate dehydrogenase [NADP] cytoplasmic OS=Mus musculus OX=10090 GN=Idh1 PE=1 SV=2	LVTGWVKPIIIGR			118566	165127		234613	87773.9					183900		10400636	17661218	17356144	9.52471e+06	21990575	1.67221e+07	9.07731e+06	16729621	22084602	7.92494e+06	1.55093e+07	14036399	159182	35231.1	110912	86498.7	14202633	1.30225e+07	1.44086e+07	13579782	7.42213e+06	6371707	7.68422e+06	Used
	High	O88844	Isocitrate dehydrogenase [NADP] cytoplasmic OS=Mus musculus OX=10090 GN=Idh1 PE=1 SV=2	DIFQEIYDKK													51234.8	346309	857929	883757		867282	428966	213257	723385	1.03438e+06	195568	934169	890620					733475	650170	807433	845197	213513	197484	195027	Used
	High	O88844	Isocitrate dehydrogenase [NADP] cytoplasmic OS=Mus musculus OX=10090 GN=Idh1 PE=1 SV=2	VTYMVHDFEEGGGVAMGMYNQDK														814709	1.59038e+06	1.61956e+06	753471	1.36992e+06	1.45476e+06	666802	1.30947e+06	1.53041e+06	594491	1.3441e+06	1.47199e+06	192523				985747	1003028	1.12499e+06	1.17927e+06	875727	381055	661864	Used
	High	O88844	Isocitrate dehydrogenase [NADP] cytoplasmic OS=Mus musculus OX=10090 GN=Idh1 PE=1 SV=2	GLPNVQR		70110.9	128554	213832		257927	170513					284542		7179862	10842139	11114746	6648246	12147846	12695931	6.1004e+06	11438544	13851323	5800176	12261934	12634717	84826.6	126831	112628		10511630	9911307	10001984	10706167	5774016	5.22665e+06	5274878	Used
	High	O88844	Isocitrate dehydrogenase [NADP] cytoplasmic OS=Mus musculus OX=10090 GN=Idh1 PE=1 SV=2	YKSQFEAQK									46904.7					972253	1.5161e+06	1.61113e+06	730325	1.86895e+06	1.5924e+06	567852	1.3351e+06	2.05412e+06	672017	1.53779e+06	1.53268e+06					1512037	1.35066e+06	1.19901e+06	1.02907e+06	444498	464418	422749	Used
	High	O88844	Isocitrate dehydrogenase [NADP] cytoplasmic OS=Mus musculus OX=10090 GN=Idh1 PE=1 SV=2	LILPYVELDLHSYDLGIENR			27128.2				27614				78879.4	27773	50377.2	1.56046e+06	1.53529e+06	1.97248e+06	1.91876e+06	1.40775e+06	1.70799e+06	1.65945e+06	2.20509e+06	3.52006e+06	931027	2474265	1.0846e+06		13940.5				566515	545336	391817			32488.8	Used
	High	O88844	Isocitrate dehydrogenase [NADP] cytoplasmic OS=Mus musculus OX=10090 GN=Idh1 PE=1 SV=2	CATITPDEKR	1xCarbamidomethyl [C1]	2423248	3.72497e+06	2.9478e+06	2.80544e+06	2.01454e+06	3.12054e+06	4.41113e+06	184392	351708	4831511	1877863	239014	498609	827118	1.06672e+06	600516	867710	830538	398286	933124	1.01378e+06	340985	847745	907959	1.80704e+06	2.82044e+06	2.72754e+06	2318575	823512	835543	856419	859731	1.22622e+06	1.68048e+06	1.00142e+06	Used
	High	O88844	Isocitrate dehydrogenase [NADP] cytoplasmic OS=Mus musculus OX=10090 GN=Idh1 PE=1 SV=2	TVEAEAAHGTVTR		100185	151520	176251		272473	4936.03							1.06296e+07	15243976	1.5926e+07	9385947	16355394	1.72899e+07	8082588	1.53195e+07	1.90134e+07	7.96628e+06	1.60006e+07	17064361	78020		192850	102646	14471111	1.36917e+07	1.33785e+07	1.47991e+07	7303249	8.03227e+06	7.18999e+06	Used
	High	O88844	Isocitrate dehydrogenase [NADP] cytoplasmic OS=Mus musculus OX=10090 GN=Idh1 PE=1 SV=2	AKLDNNTELSFFAK														2.54473e+06	3.54744e+06	3.38688e+06	2.47858e+06	4015160	4594244	1.46083e+06	3.60426e+06	3.94715e+06	1.67795e+06	3.22419e+06	3.53582e+06					2.81631e+06	3.17796e+06	3.28587e+06	3.34967e+06	2.23424e+06	1.39933e+06	1.40058e+06	Used
	High	O88844	Isocitrate dehydrogenase [NADP] cytoplasmic OS=Mus musculus OX=10090 GN=Idh1 PE=1 SV=2	NYDGDVQSDSVAQGYGSLGMMTSVLICPDGK	1xCarbamidomethyl [C27]; 1xDeamidated [Q13]	39526.3													172734	209113	125233	208784					140818											83750.7			Used
	High	O88844	Isocitrate dehydrogenase [NADP] cytoplasmic OS=Mus musculus OX=10090 GN=Idh1 PE=1 SV=2	NYDGDVQSDSVAQGYGSLGMMTSVLICPDGK	1xCarbamidomethyl [C27]			33964.2		165434	50503.8	140348			23971.7	82749.1		326424	113694	269222	220813	399889	680331	141863	3.24149e+06	2.28759e+06	241366	872619	746352	674936	83572.5		35733.1	255330	832046	617529	365459	1.29695e+06	126882	731583	Used
	High	O88844	Isocitrate dehydrogenase [NADP] cytoplasmic OS=Mus musculus OX=10090 GN=Idh1 PE=1 SV=2	GWPLYLSTK			118857	117304		168871	72873.1					206036		4451641	8.34276e+06	8597215	4.12295e+06	8.28255e+06	8785850	4.1178e+06	8260182	9757195	3.55609e+06	8.29902e+06	9176674			62429.1	73930.6	6835544	7.05201e+06	7369382	7340281	4608561	3.55775e+06	4.24545e+06	Used
	High	O88844	Isocitrate dehydrogenase [NADP] cytoplasmic OS=Mus musculus OX=10090 GN=Idh1 PE=1 SV=2	SDYLNTFEFMDK														3054382	5346833	4777766	3.17044e+06	4972166	5438281		5215870	6.86813e+06	2.43171e+06		4940802					4.7725e+06	4604376	5.15612e+06	4.55992e+06	2.61766e+06	2.90688e+06	2.63987e+06	Used
	High	O88844	Isocitrate dehydrogenase [NADP] cytoplasmic OS=Mus musculus OX=10090 GN=Idh1 PE=1 SV=2	SDYLNTFEFMDKLGENLK		67757.3	96439.3	133948	154543	59225.4		57335.2		59792.9		43593.1	57262.9	1.53306e+06	2.09439e+06	2.46354e+06	1.33855e+06	2.64106e+06	2.57503e+06	1.18738e+06	2.43323e+06	2.77974e+06	1.1683e+06	2.13853e+06	2.72556e+06	71775.1		33762.6	55686.2	1.83705e+06	1.85451e+06	1.90047e+06	1.65867e+06	1.05208e+06	658261	865147	Used
	High	O88844	Isocitrate dehydrogenase [NADP] cytoplasmic OS=Mus musculus OX=10090 GN=Idh1 PE=1 SV=2	IQGGSVVEMQGDEMTR																			11730.5			21810.5															Used
	High	O88844	Isocitrate dehydrogenase [NADP] cytoplasmic OS=Mus musculus OX=10090 GN=Idh1 PE=1 SV=2	HAYGDQYR																																					Not Used
	High	O88844	Isocitrate dehydrogenase [NADP] cytoplasmic OS=Mus musculus OX=10090 GN=Idh1 PE=1 SV=2	FKDIFQEIYDK														748267	927492	1.01684e+06	690523	1.15989e+06	1.27338e+06	629117	1.26876e+06	1.34448e+06	565828	1.08051e+06	1.23105e+06					735814	733818	717014	806853	616008	404060	472414	Used
	High	O88844	Isocitrate dehydrogenase [NADP] cytoplasmic OS=Mus musculus OX=10090 GN=Idh1 PE=1 SV=2	LILPYVELDLHSYDLGIENRDATNDQVTK																																					Not Used
	High	O88844	Isocitrate dehydrogenase [NADP] cytoplasmic OS=Mus musculus OX=10090 GN=Idh1 PE=1 SV=2	SEGGFIWACK	1xCarbamidomethyl [C9]		67688.2			177780								3.77154e+06	6715615	7.23214e+06	3.44763e+06	6.85399e+06	7.28102e+06	2.78204e+06	7.7139e+06	9569671	3376018	6.78253e+06	6.93026e+06					5.7987e+06	6.41545e+06	5.5727e+06	5.88076e+06	3453944	3.43581e+06	3.13021e+06	Used
	High	O88844	Isocitrate dehydrogenase [NADP] cytoplasmic OS=Mus musculus OX=10090 GN=Idh1 PE=1 SV=2	ATDFVVPGPGKVEITYTPK										27732.5				3333589	6.21943e+06	6.45236e+06	3.39233e+06	5.97851e+06	6.61979e+06	2.33781e+06	6.63627e+06	7.54138e+06	2.34516e+06	6.56618e+06	6896968					5.17533e+06	4.69857e+06	5.69915e+06	5.33857e+06	2733893	2.27159e+06	2.82393e+06	Used
	High	O88844	Isocitrate dehydrogenase [NADP] cytoplasmic OS=Mus musculus OX=10090 GN=Idh1 PE=1 SV=2	ATDFVVPGPGK														5.97547e+06	8489128	7971520	4.75097e+06	7.98297e+06	8709381	4519688	7.79985e+06	9720759	4491934	8.0721e+06	7996417					6.63693e+06	6905332	7.53066e+06	7.72006e+06	4.04314e+06	3.53013e+06	3.03797e+06	Used
	High	O88844	Isocitrate dehydrogenase [NADP] cytoplasmic OS=Mus musculus OX=10090 GN=Idh1 PE=1 SV=2	FKDIFQEIYDKK			56798	127948	310099		295475	144139	26200.1		44440.6	291593		8.35381e+06	1.31811e+07	1.35381e+07	7.71639e+06	1.38334e+07	1.45404e+07	6.11269e+06	1.38184e+07	1.61901e+07	6.08112e+06	1.39625e+07	1.36581e+07	105475	63391.1	260330		1.08241e+07	1.09052e+07	1.05831e+07	1.19738e+07	6.9543e+06	4.924e+06	5.39436e+06	Used
	High	O88844	Isocitrate dehydrogenase [NADP] cytoplasmic OS=Mus musculus OX=10090 GN=Idh1 PE=1 SV=2	SIEDFAHSSFQMALSK														3.65876e+06	5.56326e+06	5.5717e+06	3735493	6.64745e+06	6.41875e+06	3.08151e+06	5.40602e+06	7.63213e+06	2.77988e+06	5.13489e+06	4.899e+06	232984				4.35126e+06	4564658	4.79203e+06	4.82813e+06	2.5607e+06	1.62425e+06	2.25291e+06	Used
	High	O88844	Isocitrate dehydrogenase [NADP] cytoplasmic OS=Mus musculus OX=10090 GN=Idh1 PE=1 SV=2	DAAEAIKK		31961.2					123732		71158.4	56485.5		63898	118967	181867	284076	242532	105059	311957	182508	153813	141543	245178	150618	173116	154086		48544.5		41785.1	212224	166474	207610	212847	125182	161663	128869	Used
	High	O88844	Isocitrate dehydrogenase [NADP] cytoplasmic OS=Mus musculus OX=10090 GN=Idh1 PE=1 SV=2	LIDDMVAQAMK				173229		288923					125723			4998452	9169899	9184996	5195862	9875507	11075773	4601990	9862017	11914419	4.54949e+06	10248800	10950873	138877	65573.7		113378	8434372	8359364	8419207	8.28177e+06	6521812	5.67353e+06	5560834	Used
	High	O88844	Isocitrate dehydrogenase [NADP] cytoplasmic OS=Mus musculus OX=10090 GN=Idh1 PE=1 SV=2	VEITYTPK														3.37605e+06	5.92541e+06	5.79838e+06	3.20029e+06	5827121	6037180	2.73155e+06	5726973	6.65876e+06	2.68793e+06	5.95597e+06	5104416					4.57768e+06	4544427	4.50329e+06	4.08023e+06	3.09092e+06	2.73081e+06	2.72694e+06	Used
	High	O88844	Isocitrate dehydrogenase [NADP] cytoplasmic OS=Mus musculus OX=10090 GN=Idh1 PE=1 SV=2	DATNDQVTKDAAEAIKK								57239.1						357105	959517	1.08294e+06	484623	896691	1.97464e+06	656499	1.70432e+06	2.16973e+06	744680	687453	1.86451e+06					1.02911e+06	1.53241e+06	1.71025e+06	863059	345199	383254	462801	Used
	High	O88844	Isocitrate dehydrogenase [NADP] cytoplasmic OS=Mus musculus OX=10090 GN=Idh1 PE=1 SV=2	DATNDQVTKDAAEAIK														312895	413318	462553		330463	437960	280408	456805	375379	161874	352304	660124					300650	350494	314469	337694	185393	239683	306015	Used
	High	O88844	Isocitrate dehydrogenase [NADP] cytoplasmic OS=Mus musculus OX=10090 GN=Idh1 PE=1 SV=2	KIQGGSVVEMQGDEMTR														1.46328e+06	2.81489e+06	3.30511e+06	437996	2.81462e+06	2.90627e+06	1489375	2.84224e+06	3.41796e+06	1.50328e+06	2.85263e+06	2.90768e+06					2.3926e+06	2.71015e+06	2.4636e+06	3.05913e+06	1.97455e+06	1.30532e+06	1.20467e+06	Used
	High	O88844	Isocitrate dehydrogenase [NADP] cytoplasmic OS=Mus musculus OX=10090 GN=Idh1 PE=1 SV=2	GQETSTNPIASIFAWSR			80017.3	105307	34507	126709	56078.3					113434		3.4471e+06	5152926	5.38377e+06	3.87734e+06	5908794	5611648	2.56534e+06	5.34023e+06	6.67222e+06	2.52353e+06	5.38722e+06	5785852	25150.7	43506.1	43297.5	39197.7	4.34438e+06	4.24259e+06	4.11191e+06	4.03146e+06	2359580	2.03682e+06	2.07919e+06	Used
	High	O88844	Isocitrate dehydrogenase [NADP] cytoplasmic OS=Mus musculus OX=10090 GN=Idh1 PE=1 SV=2	LDNNTELSFFAK		62435.7				83702.6								1796344	2063286	1716407	2.93613e+06	2332603	2.93504e+06	2.0095e+06	2.91506e+06	2.53266e+06	2.01702e+06	3.04931e+06	2.22072e+06					2.46254e+06	2.56476e+06	1.83181e+06	1.69264e+06	1.25109e+06	843387	1.13629e+06	Used
	High	O88844	Isocitrate dehydrogenase [NADP] cytoplasmic OS=Mus musculus OX=10090 GN=Idh1 PE=1 SV=2	ALEDVCIETIEAGFMTK	1xCarbamidomethyl [C6]		32373.2			67227.5						400216		1.80179e+06	1.24382e+06	1.1089e+06	1.02533e+06	1.61465e+06	1.65954e+06	1.23227e+06	1.53442e+06	1.77889e+06	813992	1.63993e+06	1.51487e+06	133460				902183	1.40428e+06	1.25777e+06	1.29106e+06	804145	331496	744095	Used
	High	O88844; P54071	Isocitrate dehydrogenase [NADP] cytoplasmic OS=Mus musculus OX=10090 GN=Idh1 PE=1 SV=2 Isocitrate dehydrogenase [NADP], mitochondrial OS=Mus musculus OX=10090 GN=Idh2 PE=1 SV=3	NILGGTVFR				196304								309223		8663994	14258535	14662625	8926829	16119522	14898477	7.23702e+06	14572034	19009722	7.29178e+06	13335049	15852991	151617	88278.9			14062871	12693092	13032746	11917670	6.9276e+06	5.9718e+06	6543828	Used
High	Master Protein	Q9EPR5	VPS10 domain-containing receptor SorCS2 OS=Mus musculus OX=10090 GN=Sorcs2 PE=1 SV=2	35	393	0	1.41142e+06	1.66311e+07	1.19938e+07	2.10001e+06	2.06634e+07	1.54246e+07	7.97573e+06	2.96444e+07	1.01588e+07	1.07585e+07	3.1848e+07	1.68399e+07	5.95747e+06	6.36888e+06	4.7979e+06	5.46474e+06	5.03348e+06	5.3275e+06	5.12958e+06	7.01136e+06	5.23079e+06	3.97517e+06	5.23652e+06	3.14401e+06	1.65088e+07	1.49958e+07	1.38982e+07	1.31831e+07	4.22376e+06	4.31841e+06	4.52256e+06	4.23501e+06	8.84002e+06	8.24055e+06	7.83414e+06
	Confidence	Master Protein Accessions	Master Protein Descriptions	Sequence	Modifications	Abundance: WT_Tg_Nuc_1	Abundance: WT_Tg_Nuc_2	Abundance: WT_Tg_Nuc_3	Abundance: WT_Veh_Nuc_1	Abundance: WT_Veh_Nuc_2	Abundance: WT_Veh_Nuc_3	Abundance: DYT_Tg_Nuc_1	Abundance: DYT_Tg_Nuc_2	Abundance: DYT_Tg_Nuc_3	Abundance: DYT_Veh_Nuc_1	Abundance: DYT_Veh_Nuc_2	Abundance: DYT_Veh_Nuc_3	Abundance: WT_Tg_Cyto_1	Abundance: WT_Tg_Cyto_2	Abundance: WT_Tg_Cyto_3	Abundance: WT_Veh_Cyto_1	Abundance: WT_Veh_Cyto_2	Abundance: WT_Veh_Cyto_3	Abundance: DYT_Tg_Cyto_1	Abundance: DYT_Tg_Cyto_2	Abundance: DYT_Tg_Cyto_3	Abundance: DYT_Veh_Cyto_1	Abundance: DYT_Veh_Cyto_2	Abundance: DYT_Veh_Cyto_3	Abundance: QC_NucPool_1	Abundance: QC_NucPool_2	Abundance: QC_NucPool_3	Abundance: QC_NucPool_4	Abundance: QC_CytoPool_1	Abundance: QC_CytoPool_2	Abundance: QC_CytoPool_3	Abundance: QC_CytoPool_4	Abundance: QC_TotalPool_1	Abundance: QC_TotalPool_2	Abundance: QC_TotalPool_3	Usage for Quantification
	High	Q9EPR5	VPS10 domain-containing receptor SorCS2 OS=Mus musculus OX=10090 GN=Sorcs2 PE=1 SV=2	SFTSALTSR			975257	758599	124726	1.31876e+06	928961	635590	2.17342e+06	661744	810158	2260228	1.21621e+06		265868	393087	270514	340456	285632				176738	486213	137820	1.3921e+06	1.05485e+06	928489	883527	314292	279985	320036	234951	642746	521610	608400	Used
	High	Q9EPR5	VPS10 domain-containing receptor SorCS2 OS=Mus musculus OX=10090 GN=Sorcs2 PE=1 SV=2	DSDFLCDYGFER	1xCarbamidomethyl [C6]		215251	112805		229463	177020	76294.8	388603	129314	146998	380053	170525													207320	203237	179386	144763						76632.2		Used
	High	Q9EPR5	VPS10 domain-containing receptor SorCS2 OS=Mus musculus OX=10090 GN=Sorcs2 PE=1 SV=2	EEDKVLAYTK			190034	111358		284596			477527	171605		475786	103140		192944	143099		177010	147763		185976	320217		104734	133264	159709	146200		100705	247128	135538		128576				Used
	High	Q9EPR5	VPS10 domain-containing receptor SorCS2 OS=Mus musculus OX=10090 GN=Sorcs2 PE=1 SV=2	RSDFVLMK			383672	329755		468913	451167	281515	1.03059e+06	427151	391196	932105	371301	128043	178636		128189		94689.1	104216		117878		154930		435498	460181	395213	404030					237603	219055	172835	Used
	High	Q9EPR5	VPS10 domain-containing receptor SorCS2 OS=Mus musculus OX=10090 GN=Sorcs2 PE=1 SV=2	QEQGDVLTTK			856653	521757		987830	868650	394645	1.53461e+06	436783	706725	1.47719e+06	898316			188861					96130.3			160584		856233	792204	752720	657488		88252.4	87022.5		419924	426302	320880	Used
	High	Q9EPR5	VPS10 domain-containing receptor SorCS2 OS=Mus musculus OX=10090 GN=Sorcs2 PE=1 SV=2	CSANFWFNPLSPPEDCVLGQTYTSSLGYR	2xCarbamidomethyl [C1; C16]						122852					246099														107226											Used
	High	Q9EPR5	VPS10 domain-containing receptor SorCS2 OS=Mus musculus OX=10090 GN=Sorcs2 PE=1 SV=2	CSANFWFNPLSPPEDCVLGQTYTSSLGYR	2xCarbamidomethyl [C1; C16]; 1xDeamidated [Q20]																																				Not Used
	High	Q9EPR5	VPS10 domain-containing receptor SorCS2 OS=Mus musculus OX=10090 GN=Sorcs2 PE=1 SV=2	VTTVITYNK		182294	1.23458e+06	811576	201759	1.42522e+06	1.12651e+06	568112	2.02596e+06	683697	829346	1.9266e+06	1.06747e+06		272755	192636			267126		334375	182590	176610	369244		1.11208e+06	956381	963852	905973	159834	172958	143968		694283	510315	546443	Used
	High	Q9EPR5	VPS10 domain-containing receptor SorCS2 OS=Mus musculus OX=10090 GN=Sorcs2 PE=1 SV=2	SDFVLMK			293102	132241		444631	213084		355832	174953			194056				233725					141132	90184.3		212481	254738	164514	251681	333285						140051	67587.9	Used
	High	Q9EPR5	VPS10 domain-containing receptor SorCS2 OS=Mus musculus OX=10090 GN=Sorcs2 PE=1 SV=2	LYVSSDLGK			466030	351589		746649	415113	209063	765660	250222	349759	1.1232e+06	363763		280987	228463		316937	250902		318691	278108	114059	373785		459184	418889	464510	348843				129120	345861		337466	Used
	High	Q9EPR5	VPS10 domain-containing receptor SorCS2 OS=Mus musculus OX=10090 GN=Sorcs2 PE=1 SV=2	VTVQAACGNSVLQDSR	1xCarbamidomethyl [C7]		566745	441410		719782	364836	130834	753490	344971	212132	1.01338e+06	506026			110001										596812	346576	335777	477237						143593		Used
	High	Q9EPR5	VPS10 domain-containing receptor SorCS2 OS=Mus musculus OX=10090 GN=Sorcs2 PE=1 SV=2	HHYESPGIYR		410996	273830	221402		543876	314371	163762	588787	209487	190511	789821	477195									117552			68281.1	407823	383716	343994	258312					220335	173258	206476	Used
	High	Q9EPR5	VPS10 domain-containing receptor SorCS2 OS=Mus musculus OX=10090 GN=Sorcs2 PE=1 SV=2	VLESSLWR																																					Not Used
	High	Q9EPR5	VPS10 domain-containing receptor SorCS2 OS=Mus musculus OX=10090 GN=Sorcs2 PE=1 SV=2	SSDFGTTYTK			712935	611726	120007	788164	645375	385302	1407400	478130	627911	1.43175e+06	745405								150491			154836		634948	657995	760664	620899					269698	370460	298152	Used
	High	Q9EPR5	VPS10 domain-containing receptor SorCS2 OS=Mus musculus OX=10090 GN=Sorcs2 PE=1 SV=2	KVVSNVCEGGVDLQQSPVQLQCPLQAPR	2xCarbamidomethyl [C7; C22]		220827	206909		446643	320075		591706	173190		689874	390532													315918	365266	249044	245700								Used
	High	Q9EPR5	VPS10 domain-containing receptor SorCS2 OS=Mus musculus OX=10090 GN=Sorcs2 PE=1 SV=2	VLDQFQVVPLR		225078	1.30482e+06	948663	199451	1.51917e+06	1144618	717027	2318435	850636	1.03634e+06	2.35916e+06	1.25903e+06		221214	229961		196425	194892		442881			367633	163018	1.30477e+06	1286665	1270857	979458	177825	238157	236876	185401	673651	628110	637115	Used
	High	Q9EPR5	VPS10 domain-containing receptor SorCS2 OS=Mus musculus OX=10090 GN=Sorcs2 PE=1 SV=2	WADNPYVSGTVHTK			789881	560998		1.26719e+06	760095	474942	1.71939e+06	655658	534953	1.75501e+06	995619		215660	211429		153080			275549		186805	214662		792066	806771	783913	885618	202144		349342		402598	432928	443476	Used
	High	Q9EPR5	VPS10 domain-containing receptor SorCS2 OS=Mus musculus OX=10090 GN=Sorcs2 PE=1 SV=2	GSLTVQDEYIFLK			306926	289485	65694.7	391943	414988	232906	560635	214075	192452	682336	353892													326000	312361	275626	244048					208330	183222		Used
	High	Q9EPR5	VPS10 domain-containing receptor SorCS2 OS=Mus musculus OX=10090 GN=Sorcs2 PE=1 SV=2	EDVLFVVR		77464.3	406751	466165	159021	646376	405347	305258	991501	266139	381960	925419	628504	1.97531e+06	676731	889034	1.97694e+06	1.15746e+06	1.21783e+06	1.56727e+06	2030280	1.5735e+06	398380	547713	980082	462604	597448	333806	372593	1.18572e+06	1.31573e+06	1.01049e+06	1.38492e+06	920085	759516	801310	Used
	High	Q9EPR5	VPS10 domain-containing receptor SorCS2 OS=Mus musculus OX=10090 GN=Sorcs2 PE=1 SV=2	QCGEDDYSSWDLTDLQGDHCIMGQQR	2xCarbamidomethyl [C2; C20]		289184	271409		531411	333382		551021	198404		883076	441230													420496	312411	324103	308053								Used
	High	Q9EPR5	VPS10 domain-containing receptor SorCS2 OS=Mus musculus OX=10090 GN=Sorcs2 PE=1 SV=2	ELDTFNPNTPEWREDVGLVVTR			166751	137809		392775	341366	147986	331760	106802	110556	797867	341409		173104	144239					176836		141652			230773	258673	134623	135933					214395		86911.9	Used
	High	Q9EPR5	VPS10 domain-containing receptor SorCS2 OS=Mus musculus OX=10090 GN=Sorcs2 PE=1 SV=2	ELDTFNPNTPEWR			171123	167393			162502	173614	385653	153512		520668	242489		216378					496263					159133	218204	239098	194749	175840								Used
	High	Q9EPR5	VPS10 domain-containing receptor SorCS2 OS=Mus musculus OX=10090 GN=Sorcs2 PE=1 SV=2	AVPVAGAASASR			749117	370935		594233	507239	357538	949001	306025	341408	970632	534867			119346								135768	86151.3	517507	478965	501871	414657				121181		334830	280118	Used
	High	Q9EPR5	VPS10 domain-containing receptor SorCS2 OS=Mus musculus OX=10090 GN=Sorcs2 PE=1 SV=2	YQVDLGDGFK		280705	892086	904977	495640	1055760	818781	691974	1.19042e+06	500023	661294	1.56261e+06	852823	1.65928e+06	1.91441e+06	283207	1.34952e+06	826105	1.47841e+06	1.51382e+06	1.12539e+06	992735	541719	662355		806304	919597	731844	800308	809142	733637	724589	806443	1.06144e+06	781002	644088	Used
	High	Q9EPR5	VPS10 domain-containing receptor SorCS2 OS=Mus musculus OX=10090 GN=Sorcs2 PE=1 SV=2	YSLVLENVR			1.15856e+06	919349	159862	1.52199e+06	1.03594e+06	503801	2.01218e+06	721642	856142	1.98623e+06	1.14302e+06		297497	292839				304584	309845		188575	244082		1.0997e+06	984141	967643	710035			143239		593891	561469	541127	Used
	High	Q9EPR5	VPS10 domain-containing receptor SorCS2 OS=Mus musculus OX=10090 GN=Sorcs2 PE=1 SV=2	YYHADMGK									233683	53067.6		104387	148412																								Used
	High	Q9EPR5	VPS10 domain-containing receptor SorCS2 OS=Mus musculus OX=10090 GN=Sorcs2 PE=1 SV=2	LTLQPGVTTVIDNFYICPANK	1xCarbamidomethyl [C17]	102566	193741	131950	80652.2	264269	210897	162507	317561	79146.4	134861	327231	168698	949817	398630	337166	378975	352736	244269		457382	445184	696513	376098	376038	152274	108819	90748.6	92068.7	376547	298146	360550	310781	175438	212712	191197	Used
	High	Q9EPR5	VPS10 domain-containing receptor SorCS2 OS=Mus musculus OX=10090 GN=Sorcs2 PE=1 SV=2	LTLQPGVTTVIDNFYICPANKR	1xCarbamidomethyl [C17]		265099	299780		648085	459448	219478	493434	103883	116265	796516	353924													336139	251487	243490	178071					211865	98796.2	128311	Used
	High	Q9EPR5	VPS10 domain-containing receptor SorCS2 OS=Mus musculus OX=10090 GN=Sorcs2 PE=1 SV=2	EDVGLVVTR			444425			324698	435467	176788	730613	157840	243709	734200														365000		274737	315163								Used
	High	Q9EPR5	VPS10 domain-containing receptor SorCS2 OS=Mus musculus OX=10090 GN=Sorcs2 PE=1 SV=2	AQVSLISTSFVLK			68749.1	130299		150405	145667	82385	258707	59523.3	71119.5	241958	223012													95498.3	115537	56193.8									Used
	High	Q9EPR5	VPS10 domain-containing receptor SorCS2 OS=Mus musculus OX=10090 GN=Sorcs2 PE=1 SV=2	GEAVAVRPR		55660.4	548105	251494		422214	388383	301637	683929	217335	295363	693996	354481	582824	831125	712820	668178	974661	911543	472921	643040	596874	472702	603291	629952	314706	389324	342435	378791	623924	697535	632229	697015	263266	611112	467450	Used
	High	Q9EPR5	VPS10 domain-containing receptor SorCS2 OS=Mus musculus OX=10090 GN=Sorcs2 PE=1 SV=2	FTDAGDVR			1.21859e+06	644126	388430	1.21123e+06	891551	79145.8	1.78145e+06	687896	859062	1.69309e+06	1.00937e+06			119997	111034	322048	121798		243874	113296			82233.1	1.00711e+06	899967	986952	976298		187305			594341	545713	455561	Used
	High	Q9EPR5	VPS10 domain-containing receptor SorCS2 OS=Mus musculus OX=10090 GN=Sorcs2 PE=1 SV=2	LAAVQQALNSHR			260151	120974		307775	202947	98318.9	467014	97383.1		480878	169828	662190	146248	168744	347674	216555		670506	220613	146012	666426	110236	115557	299572	277937	101230	129191	127202	171165	420999	236628	173909	140165	185504	Used
	High	Q9EPR5	VPS10 domain-containing receptor SorCS2 OS=Mus musculus OX=10090 GN=Sorcs2 PE=1 SV=2	SDWELVK		76652.3	525763	343391	81094.1	548855	485582	293052	864607	378443	426371	745088	504180						112649			161004	124805	170351		452771	527799	395232	453116			93217.5		274150	281695	337082	Used
	High	Q9EPR5	VPS10 domain-containing receptor SorCS2 OS=Mus musculus OX=10090 GN=Sorcs2 PE=1 SV=2	GVFLANQKVDGK			315424	223185		188306			380289	92830	126944	397599	329178													205971	139931	173929	168961					135982			Used
	High	Q9EPR5	VPS10 domain-containing receptor SorCS2 OS=Mus musculus OX=10090 GN=Sorcs2 PE=1 SV=2	QAEENVVIDILEVR			166942	200260	23668.7	272182	332377	112252	329509	117242	104943	443971	281989		86687	32970.3						44702.2				161752	138838	88934.8	84110.4					106232	87998.8	76653.3	Used
High	Master Protein	Q8BHG1	Nardilysin OS=Mus musculus OX=10090 GN=Nrdc PE=1 SV=1	35	655	0	1.9647e+06	1.3219e+06	1.47584e+06	869986	2.09752e+06	1.79014e+06	381297	366115	300396	2.37432e+06	1.98617e+06	1.12406e+06	4.61769e+07	4.71784e+07	3.56865e+07	4.87693e+07	4.66189e+07	3.84933e+07	3.56411e+07	4.68148e+07	4.23231e+07	3.90591e+07	4.47213e+07	3.3772e+07	1.24468e+06	1.08115e+06	1.06769e+06	1.06072e+06	4.14217e+07	4.04976e+07	3.9796e+07	4.19031e+07	2.08175e+07	1.94555e+07	1.73882e+07
	Confidence	Master Protein Accessions	Master Protein Descriptions	Sequence	Modifications	Abundance: WT_Tg_Nuc_1	Abundance: WT_Tg_Nuc_2	Abundance: WT_Tg_Nuc_3	Abundance: WT_Veh_Nuc_1	Abundance: WT_Veh_Nuc_2	Abundance: WT_Veh_Nuc_3	Abundance: DYT_Tg_Nuc_1	Abundance: DYT_Tg_Nuc_2	Abundance: DYT_Tg_Nuc_3	Abundance: DYT_Veh_Nuc_1	Abundance: DYT_Veh_Nuc_2	Abundance: DYT_Veh_Nuc_3	Abundance: WT_Tg_Cyto_1	Abundance: WT_Tg_Cyto_2	Abundance: WT_Tg_Cyto_3	Abundance: WT_Veh_Cyto_1	Abundance: WT_Veh_Cyto_2	Abundance: WT_Veh_Cyto_3	Abundance: DYT_Tg_Cyto_1	Abundance: DYT_Tg_Cyto_2	Abundance: DYT_Tg_Cyto_3	Abundance: DYT_Veh_Cyto_1	Abundance: DYT_Veh_Cyto_2	Abundance: DYT_Veh_Cyto_3	Abundance: QC_NucPool_1	Abundance: QC_NucPool_2	Abundance: QC_NucPool_3	Abundance: QC_NucPool_4	Abundance: QC_CytoPool_1	Abundance: QC_CytoPool_2	Abundance: QC_CytoPool_3	Abundance: QC_CytoPool_4	Abundance: QC_TotalPool_1	Abundance: QC_TotalPool_2	Abundance: QC_TotalPool_3	Usage for Quantification
	High	Q8BHG1	Nardilysin OS=Mus musculus OX=10090 GN=Nrdc PE=1 SV=1	WAQFFIHPLMIR						54511								935395	904906	666374	963131	635770	583561	871486	776666	809373	633420	619248	159700					361329	405030	423120	426708	162406	31671.6	34675.6	Used
	High	Q8BHG1	Nardilysin OS=Mus musculus OX=10090 GN=Nrdc PE=1 SV=1	SFSNVGDPEIIKSPSDPK																																					Not Used
	High	Q8BHG1	Nardilysin OS=Mus musculus OX=10090 GN=Nrdc PE=1 SV=1	MLSVHVVGYGK											174316	202293	131744	662019	326286	359937	396093	321545	356706	613980	572250	477942	461389	476403	399878					333549	451785	333038	306922	248816		258171	Used
	High	Q8BHG1	Nardilysin OS=Mus musculus OX=10090 GN=Nrdc PE=1 SV=1	AFDCPETEYPAK	1xCarbamidomethyl [C4]													2.05557e+06	2181366	1.46463e+06	1.90542e+06	2.39936e+06	1.77751e+06	1.28295e+06	1.8287e+06	1.53419e+06	1.83384e+06	1.77099e+06	1.50222e+06					1.92892e+06	1.84965e+06	1.71586e+06	1.77101e+06	802122	993384	925576	Used
	High	Q8BHG1	Nardilysin OS=Mus musculus OX=10090 GN=Nrdc PE=1 SV=1	GSILSYLR														1.00621e+06	1.21025e+06	814494	1.01156e+06	1.28842e+06	966404	740508	1.31574e+06	1.11371e+06	999564	1.0482e+06	1.0283e+06					1.15823e+06	1123658	1140373	1.21781e+06	677893	591031	708635	Used
	High	Q8BHG1	Nardilysin OS=Mus musculus OX=10090 GN=Nrdc PE=1 SV=1	LLILEYSR														1362174	1.49022e+06	1.44243e+06	1.98726e+06	1.62855e+06	1.32679e+06	1.59713e+06	1824652	1.67356e+06	1.00796e+06	1.75668e+06	898491					1.21518e+06	1.22041e+06	1.15981e+06	1185363	753101	668555	596520	Used
	High	Q8BHG1	Nardilysin OS=Mus musculus OX=10090 GN=Nrdc PE=1 SV=1	LQNGLQALLISDLSNVEGK	1xDeamidated [N/Q]													443596	290458	338193	480947	286781	234500	287865	382330	336481	346574	242454	233651	15849.8				201980	175863	253556	225459	180154	78427.9	103931	Used
	High	Q8BHG1	Nardilysin OS=Mus musculus OX=10090 GN=Nrdc PE=1 SV=1	LAHEIEALK														2.19462e+06	2.32694e+06	1616659	2130591	2.32646e+06	1.91529e+06	1.57847e+06	2157201	1.8565e+06	1.90652e+06	2.14003e+06	1827374					1.94247e+06	2.08719e+06	2.11637e+06	1.79177e+06	1.01636e+06	1114360	986364	Used
	High	Q8BHG1	Nardilysin OS=Mus musculus OX=10090 GN=Nrdc PE=1 SV=1	AFTATLSLFPYHK							43796.5					64824.9		1.46687e+06	1.06002e+06	787321	1.43356e+06	767335	667336	1022095	929641	1.11781e+06	1.03368e+06	832254	503010					611100	521670	617581	541446	451593	220513	260681	Used
	High	Q8BHG1	Nardilysin OS=Mus musculus OX=10090 GN=Nrdc PE=1 SV=1	SFSNVGDPEIIK																																					Not Used
	High	Q8BHG1	Nardilysin OS=Mus musculus OX=10090 GN=Nrdc PE=1 SV=1	VKPLHYISWLVGHEGK								96822.3						648466	710301	588544	769991	307450	354132	920042	707896	731060	697420	752175						604677	595582	561360	493169				Used
	High	Q8BHG1	Nardilysin OS=Mus musculus OX=10090 GN=Nrdc PE=1 SV=1	ETLDTLEK			74099.5											950074	978955	848686	1.13739e+06	1224558	958352	961935	1.1541e+06	954902	1.15654e+06	1.28866e+06	964020					1084102	1.03565e+06	1.03131e+06	899289	665664	581724	575160	Used
	High	Q8BHG1	Nardilysin OS=Mus musculus OX=10090 GN=Nrdc PE=1 SV=1	YIATDFTLK						131780			44899.2		84168.3			2243431	2.07464e+06	1.62723e+06	2.27086e+06	2.39194e+06	1.7906e+06	1.7936e+06	1.96876e+06	2111070	1.60406e+06	2.21495e+06	1.60995e+06	109793				1.82273e+06	1550276	1.8793e+06	1.89637e+06	927596	662159	894428	Used
	High	Q8BHG1	Nardilysin OS=Mus musculus OX=10090 GN=Nrdc PE=1 SV=1	EMLFGSLARPGHPMGK														454940	675096	564498	644456	575952	403691	255525	515200	598020	502916	553430	517751					485398	649609	547276	613476	257504			Used
	High	Q8BHG1	Nardilysin OS=Mus musculus OX=10090 GN=Nrdc PE=1 SV=1	TKQTLGYHVYPTCR	1xCarbamidomethyl [C13]	129468	96275.5		186052		119913	187132			165490	189763	176573	105895		258855	287723	349908	395139	134271	337402	247369	325038		300212	118322	81662.9		83067.1	191760	312736	282915	354353		150181	221405	Used
	High	Q8BHG1	Nardilysin OS=Mus musculus OX=10090 GN=Nrdc PE=1 SV=1	EMPVQFQVVELPSGHHLCK	1xCarbamidomethyl [C18]	834986									897878			3.3384e+06	3.99817e+06	2.77487e+06	3.69345e+06	4.19791e+06	2.98697e+06	2.38464e+06	4.20739e+06	3.47781e+06	3059430	3.18004e+06	2.67848e+06			205281		3.24868e+06	3.20931e+06	3.42477e+06	3.24981e+06	1780197	1.14955e+06	1.04365e+06	Used
	High	Q8BHG1	Nardilysin OS=Mus musculus OX=10090 GN=Nrdc PE=1 SV=1	DAIDREVEAVDSEYQLARPSDANRK			125193	132748		308447	427959		255371	263840			511091		1.51696e+06		1.60909e+06			1.03862e+06						267448	216414	270106	254577	1.9254e+06			1.84209e+06				Used
	High	Q8BHG1	Nardilysin OS=Mus musculus OX=10090 GN=Nrdc PE=1 SV=1	FFWGNAETLKHEPK														908899	823524	684762	950703	870180	685099	712505	975900	788266	905379	740403	732697					910882	849374	720957	964065	504330	369931	389935	Used
	High	Q8BHG1	Nardilysin OS=Mus musculus OX=10090 GN=Nrdc PE=1 SV=1	FFWGNAETLK								49894.6						906533	948397	682085	924163	977652	791767	652728	920830	810099	714794	860509	617915	50382.5	56865.9		37564.4	848778	846245	940951	753544	451412	399828	488766	Used
	High	Q8BHG1	Nardilysin OS=Mus musculus OX=10090 GN=Nrdc PE=1 SV=1	YVVDKLNFAPLER				95526.1		173091	115911					159478	103478	1.57582e+06	1.7233e+06	1.24194e+06	1.21433e+06	1.83183e+06	1.506e+06	1.15588e+06	2008938	1.66394e+06	1.43302e+06	1.56825e+06	1.23893e+06					1.7642e+06	1.41868e+06	1.62852e+06	1.66503e+06	925483	617537	868006	Used
	High	Q8BHG1	Nardilysin OS=Mus musculus OX=10090 GN=Nrdc PE=1 SV=1	LVAGEHGLIIR		695453	491305	784976	584086	858105	665069				796947	825975		3.76663e+06	3.5584e+06	2.74091e+06	3.53614e+06	3.49794e+06	3.07035e+06	2.72178e+06	3.40244e+06	3.62459e+06	2.78978e+06	4.06219e+06	2.6549e+06	554882	550321	482694	434614	3.62154e+06	3.01787e+06	3.28501e+06	3.36117e+06	2.02822e+06	1.90961e+06	1.82285e+06	Used
	High	Q8BHG1	Nardilysin OS=Mus musculus OX=10090 GN=Nrdc PE=1 SV=1	ANLVLLSGANEGR			96926.4	128200										2830503	3.19316e+06	2.55649e+06	2.85099e+06	3.5344e+06	3.03858e+06		2.92291e+06	2.60412e+06	2.55892e+06	3469072	2574924		106994		102794	2.83354e+06	3.09285e+06	2.96841e+06	3030345		1.63399e+06		Used
	High	Q8BHG1	Nardilysin OS=Mus musculus OX=10090 GN=Nrdc PE=1 SV=1	VFEEIQKIEDNEFHYQEQTDPVEYVENMCENMQLYPR	1xCarbamidomethyl [C29]													486807		337660	724764	311919	214353	519881	301312	347865	424829	458249								64841.6					Used
	High	Q8BHG1	Nardilysin OS=Mus musculus OX=10090 GN=Nrdc PE=1 SV=1	VFEEIQKIEDNEFHYQEQTDPVEYVENMCENMQLYPR	1xCarbamidomethyl [C29]; 1xDeamidated [Q/N]														290549										106137					36723.8	122234	126866	134582	42198.6			Used
	High	Q8BHG1	Nardilysin OS=Mus musculus OX=10090 GN=Nrdc PE=1 SV=1	LKECEDTHLGEEVDRNWNEVVTQQYLFDR	1xCarbamidomethyl [C4]																		152170											123079	494599		421593				Used
	High	Q8BHG1	Nardilysin OS=Mus musculus OX=10090 GN=Nrdc PE=1 SV=1	TYFNILIKPETLAK														477431	468803	432571	488907	598218	467984	335485	663057	465800	336584	633851	476584					320947	495143	486332	467530	302048	225976	158182	Used
	High	Q8BHG1	Nardilysin OS=Mus musculus OX=10090 GN=Nrdc PE=1 SV=1	SDLVSWFK		142448	159601	137291	99848.7	126410	142373				113989	143920	105944	1.86428e+06	2.34612e+06	1.90284e+06	2242366	2532634	2.51014e+06	1.75117e+06	2.51299e+06	2.08127e+06	2103643	2426881	1978637			109608	75993.3	2.06671e+06	2.11387e+06	2.03551e+06	2288419	1.22137e+06	1.02945e+06	1.20844e+06	Used
	High	Q8BHG1	Nardilysin OS=Mus musculus OX=10090 GN=Nrdc PE=1 SV=1	ALNKGDANSEVTVYYQSGTR						214592	220495							524106	408561	453666	464642	556268	383150	571022	450829	400233	410216	484799	340109					477868	486437	454608	377903	386322	329798	209975	Used
	High	Q8BHG1	Nardilysin OS=Mus musculus OX=10090 GN=Nrdc PE=1 SV=1	EGMQLTYLPPSPVLAESTTPITDIR				38451.7					65844.4				23189.4	839534			913891			772457	48399.8				670839		17642.8			798980	44714.7		524904	347608	427591	401347	Used
	High	Q8BHG1	Nardilysin OS=Mus musculus OX=10090 GN=Nrdc PE=1 SV=1	TVFQFDVQR		162344	121021	125408							141531		72038.7	2.29589e+06	2.38493e+06	1.73384e+06	1937008	2.30521e+06	1.66598e+06	1.86421e+06	2.01424e+06	1.77844e+06	1.95148e+06	2.2626e+06	1.48934e+06						1.84519e+06	1770762	1.57486e+06	1.03035e+06	798736		Used
	High	Q8BHG1	Nardilysin OS=Mus musculus OX=10090 GN=Nrdc PE=1 SV=1	YPDENGFDAFLK										36556.2				485679	565550	602657	528955	602880	355999	448548	567865	471221	319118	470881	301676		51245.1			656498	467242	514813	435021	370404	349731	339034	Used
	High	Q8BHG1	Nardilysin OS=Mus musculus OX=10090 GN=Nrdc PE=1 SV=1	LGADESEEEGR												111140		2.20214e+06	1.33334e+06	1.14602e+06	1.90659e+06	782353	586576	1.72387e+06	1.30025e+06	1.48769e+06	1.66188e+06	651976	922376					1.48824e+06	1.3222e+06	1.30766e+06	1.20806e+06	693103	683444	680382	Used
	High	Q8BHG1	Nardilysin OS=Mus musculus OX=10090 GN=Nrdc PE=1 SV=1	SNFDLNPDLHLPAENKYIATDFTLK						70395						98863.9		296043	204119	228296	185275	324899	179863	252190	166063	256440	179905	295944	297626					119640	276857	285740	147121	92887.6	40398.3	60796.3	Used
	High	Q8BHG1	Nardilysin OS=Mus musculus OX=10090 GN=Nrdc PE=1 SV=1	FHLISPLIQK			57799.1									104848		2.89655e+06	2.84728e+06	2.05865e+06	2.80101e+06	3.28977e+06	2.96183e+06	2.24814e+06	3.32048e+06	2.60799e+06	2.58635e+06	3.10369e+06	2.4963e+06					2444892	2.93391e+06	2.68152e+06	2.86467e+06	1482146	1.31231e+06	1.48042e+06	Used
	High	Q8BHG1	Nardilysin OS=Mus musculus OX=10090 GN=Nrdc PE=1 SV=1	SNFDLNPDLHLPAENK			99677.4			93787.2		47448.2						3.51974e+06	3.75835e+06	2.65014e+06	3.49407e+06	3943553	3.41194e+06	2.63787e+06	3.91753e+06	3.26711e+06	2.82271e+06	3.98796e+06	2611341	127999			72109.1	3.54066e+06	3350683	3.2114e+06	3.19757e+06	1.75621e+06	1.8781e+06	1.64709e+06	Used
	High	Q8BHG1	Nardilysin OS=Mus musculus OX=10090 GN=Nrdc PE=1 SV=1	QTLGYHVYPTCR	1xCarbamidomethyl [C11]													965246	1.3498e+06	1.04783e+06	1.47494e+06	980233	988699	602642	1.2629e+06	1.27558e+06	1.05707e+06	1.46775e+06	845476					1.3204e+06	1.35029e+06	960004	878976	661532	760801	610592	Used
	High	Q8BHG1	Nardilysin OS=Mus musculus OX=10090 GN=Nrdc PE=1 SV=1	LQNGLQALLISDLSNVEGK				33242.9		66405.3	54622.5					85060.4		1467370	1.22963e+06	1.03338e+06	1.40904e+06	977046	805839	1.18762e+06	1.37989e+06	1.35269e+06	1.23508e+06	900797	793111					932612	780818	865432	792654	598462	446738	413184	Used
High	Master Protein	P35235	Tyrosine-protein phosphatase non-receptor type 11 OS=Mus musculus OX=10090 GN=Ptpn11 PE=1 SV=2	35	653	0	932122	897822	1.8417e+06	1.26221e+06	2.4913e+06	2.12912e+06	906344	590987	710930	1.33862e+06	1.53604e+06	1.04855e+06	3.72981e+07	4.33402e+07	3.62738e+07	4.10607e+07	4.60533e+07	4.46676e+07	3.74223e+07	4.01471e+07	4.71155e+07	3.60073e+07	3.84157e+07	3.66328e+07	1.64324e+06	1.11263e+06	1.17252e+06	1.17817e+06	3.61249e+07	3.88747e+07	3.69012e+07	3.94978e+07	2.16142e+07	1.81895e+07	1.99498e+07
	Confidence	Master Protein Accessions	Master Protein Descriptions	Sequence	Modifications	Abundance: WT_Tg_Nuc_1	Abundance: WT_Tg_Nuc_2	Abundance: WT_Tg_Nuc_3	Abundance: WT_Veh_Nuc_1	Abundance: WT_Veh_Nuc_2	Abundance: WT_Veh_Nuc_3	Abundance: DYT_Tg_Nuc_1	Abundance: DYT_Tg_Nuc_2	Abundance: DYT_Tg_Nuc_3	Abundance: DYT_Veh_Nuc_1	Abundance: DYT_Veh_Nuc_2	Abundance: DYT_Veh_Nuc_3	Abundance: WT_Tg_Cyto_1	Abundance: WT_Tg_Cyto_2	Abundance: WT_Tg_Cyto_3	Abundance: WT_Veh_Cyto_1	Abundance: WT_Veh_Cyto_2	Abundance: WT_Veh_Cyto_3	Abundance: DYT_Tg_Cyto_1	Abundance: DYT_Tg_Cyto_2	Abundance: DYT_Tg_Cyto_3	Abundance: DYT_Veh_Cyto_1	Abundance: DYT_Veh_Cyto_2	Abundance: DYT_Veh_Cyto_3	Abundance: QC_NucPool_1	Abundance: QC_NucPool_2	Abundance: QC_NucPool_3	Abundance: QC_NucPool_4	Abundance: QC_CytoPool_1	Abundance: QC_CytoPool_2	Abundance: QC_CytoPool_3	Abundance: QC_CytoPool_4	Abundance: QC_TotalPool_1	Abundance: QC_TotalPool_2	Abundance: QC_TotalPool_3	Usage for Quantification
	High	P35235	Tyrosine-protein phosphatase non-receptor type 11 OS=Mus musculus OX=10090 GN=Ptpn11 PE=1 SV=2	GVDGSFLARPSK				153629										3.65294e+06	4.36044e+06	3.98011e+06	3.59842e+06	5.70127e+06	5.25824e+06	2.68551e+06	4.63063e+06	4.51104e+06	3.19198e+06	5.08594e+06	4236653		53393.2			4106954	4.2018e+06	4.38784e+06	4.2267e+06	2.4567e+06	2.13514e+06	2.29661e+06	Used
	High	P35235	Tyrosine-protein phosphatase non-receptor type 11 OS=Mus musculus OX=10090 GN=Ptpn11 PE=1 SV=2	FATLAELVQYYMEHHGQLK														725554	628443	645313	950323	183801	245961	1.05559e+06	379856	542627	438768	463168	21400.5					187254	184145	289887	211472			19390	Used
	High	P35235	Tyrosine-protein phosphatase non-receptor type 11 OS=Mus musculus OX=10090 GN=Ptpn11 PE=1 SV=2	SGMVQTEAQYR														1.64424e+06	1.83397e+06	1.5628e+06	1360586	2.05706e+06	1.64609e+06	1.36492e+06	1562140	1.94857e+06	1.64428e+06	2.08368e+06	1.89049e+06					1.98533e+06	1.66919e+06	1.76264e+06	1.78372e+06	1.13171e+06	1.06394e+06	974689	Used
	High	P35235	Tyrosine-protein phosphatase non-receptor type 11 OS=Mus musculus OX=10090 GN=Ptpn11 PE=1 SV=2	VVLHDGDPNEPVSDYINANIIMPEFETK														1.47391e+06	1.29677e+06	1.2124e+06	1.53481e+06	1.79022e+06	1.44755e+06	1.58907e+06	1793667	1.729e+06	1.52673e+06	1.23107e+06	1.34692e+06					1.13357e+06	1.25617e+06	1.14522e+06	976579	629398	498620	438795	Used
	High	P35235	Tyrosine-protein phosphatase non-receptor type 11 OS=Mus musculus OX=10090 GN=Ptpn11 PE=1 SV=2	ESQSHPGDFVLSVR		131888	119900	171304		215069	348364		129761	305377		188404	137958	520650	1.65464e+06	316425	5.61485e+06	1.85863e+06	1.67468e+06	3.98632e+06	1.15249e+06	4.61409e+06	521262	167157		193503		130266	102786	589899	1.91353e+06	778702	4.26824e+06			161798	Used
	High	P35235	Tyrosine-protein phosphatase non-receptor type 11 OS=Mus musculus OX=10090 GN=Ptpn11 PE=1 SV=2	NVKESAAHDYTLR		591775	624376	660665	995497	881304	1.20064e+06	790021	186788	256422	732383	1.04119e+06	333156					342376	367736		330661				366509	698476	884127	816127	986728		174737	328740		676352	293806	472256	Used
	High	P35235	Tyrosine-protein phosphatase non-receptor type 11 OS=Mus musculus OX=10090 GN=Ptpn11 PE=1 SV=2	NPMVETLGTVLQLK				31008										457379	377731	260720	395453	327739	387357	372894	408668	473091	469684	247494	329172					301363	288178	310122	352874	227793	139283	210625	Used
	High	P35235	Tyrosine-protein phosphatase non-receptor type 11 OS=Mus musculus OX=10090 GN=Ptpn11 PE=1 SV=2	VYENVGLMQQQR						350696			96462.2		328032			1.61952e+06	3.42299e+06	2204913	2.00963e+06	1.26277e+06	2.98987e+06	1.87808e+06	1.40614e+06	2.47748e+06	1.94846e+06	1.38057e+06	2.22567e+06	375574				1.82457e+06	2.06956e+06	1.31793e+06	2.08274e+06	825792	682841	1.19214e+06	Used
	High	P35235	Tyrosine-protein phosphatase non-receptor type 11 OS=Mus musculus OX=10090 GN=Ptpn11 PE=1 SV=2	YKNILPFDHTR						80768.5								790003	1221910	600347	898436	757876	948982	887264	734069	1.21209e+06	951682	476262	920067		86389.6			832712	1.02411e+06	956218	798212	584620	359023	305159	Used
	High	P35235	Tyrosine-protein phosphatase non-receptor type 11 OS=Mus musculus OX=10090 GN=Ptpn11 PE=1 SV=2	INAAEIESR																																					Not Used
	High	P35235	Tyrosine-protein phosphatase non-receptor type 11 OS=Mus musculus OX=10090 GN=Ptpn11 PE=1 SV=2	GVDCDIDVPK	1xCarbamidomethyl [C4]													416635	455148	488510	537704	574082	728250	319499	724092	649079	525530	529379	659213					550758	574955	531930	530297	237491	214822	283653	Used
	High	P35235	Tyrosine-protein phosphatase non-receptor type 11 OS=Mus musculus OX=10090 GN=Ptpn11 PE=1 SV=2	ESAAHDYTLR					55442		157575		177976	96484.7			310830	2.44932e+06	2.62707e+06	2.21364e+06	2.2763e+06	2.69714e+06	2.47697e+06	2.33316e+06	2.41009e+06	2.40798e+06	2.11383e+06	2.61413e+06	2.25632e+06					2.63461e+06	2.4368e+06	2.22181e+06	2.81818e+06	1.28569e+06	1.37995e+06	1.11647e+06	Used
	High	P35235	Tyrosine-protein phosphatase non-receptor type 11 OS=Mus musculus OX=10090 GN=Ptpn11 PE=1 SV=2	KNPMVETLGTVLQLK				35720.3		38083.4								805529	665442	718538	1.07174e+06	871354	793755	723832	1.07335e+06	1.00113e+06	1.04652e+06	677309	676252					863169	565563	836307	773787	393370	343400	273887	Used
	High	P35235	Tyrosine-protein phosphatase non-receptor type 11 OS=Mus musculus OX=10090 GN=Ptpn11 PE=1 SV=2	NGDVIELKYPLNCADPTSER	1xCarbamidomethyl [C13]			97550.5										796893	275212	678062				451299	536725	385133												283376		360007	Used
	High	P35235	Tyrosine-protein phosphatase non-receptor type 11 OS=Mus musculus OX=10090 GN=Ptpn11 PE=1 SV=2	IQNTGDYYDLYGGEK			125939				89410.8							1.25691e+06	1.87264e+06	1.4754e+06	1.14956e+06	1.96156e+06	1.59803e+06	1.14824e+06	1319455	1.45954e+06	971335	1.71686e+06	1599449	100468				1.48011e+06	1.90851e+06	1.563e+06	1.36021e+06	857569	938311	648668	Used
	High	P35235	Tyrosine-protein phosphatase non-receptor type 11 OS=Mus musculus OX=10090 GN=Ptpn11 PE=1 SV=2	QESIVDAGPVVVHCSAGIGR	1xCarbamidomethyl [C14]																																				Not Used
	High	P35235	Tyrosine-protein phosphatase non-receptor type 11 OS=Mus musculus OX=10090 GN=Ptpn11 PE=1 SV=2	YDVGGGERFDSLTDLVEHYKK														418054	457454	404570	306315	450465	324060	462026	437286	467781	432874	349814	440298					344760	382320	473149	224482	174177	97454		Used
	High	P35235	Tyrosine-protein phosphatase non-receptor type 11 OS=Mus musculus OX=10090 GN=Ptpn11 PE=1 SV=2	TWPDHGVPSDPGGVLDFLEEVHHK				33581.7				23803.5		21613.1			47129.9	787334	529281	492750	698808	507178	328629	577380	456718	672980	473790	462404	260392			26792.5	23018.2	278697	352696	271187	413119	114100	58250.9		Used
	High	P35235	Tyrosine-protein phosphatase non-receptor type 11 OS=Mus musculus OX=10090 GN=Ptpn11 PE=1 SV=2	TVWQYHFR														2.11468e+06	2.70526e+06	2.31275e+06	2292678	2.71904e+06	2.2118e+06	1.95264e+06	2.30547e+06	2.99701e+06	2.06951e+06	2.45415e+06	2.42207e+06					2.58301e+06	2.34257e+06	2.79261e+06	1.57195e+06	1.37628e+06	1.16973e+06	1.13554e+06	Used
	High	P35235	Tyrosine-protein phosphatase non-receptor type 11 OS=Mus musculus OX=10090 GN=Ptpn11 PE=1 SV=2	KSYIATQGCLQNTVNDFWR	1xCarbamidomethyl [C9]	59046.1										116652	116939	770377	836993	703433	983012	985924	824167	766961	1.00224e+06	790269	883150	888697	720106			111646		764497	679421	903048	755784	515752	275401	280903	Used
	High	P35235	Tyrosine-protein phosphatase non-receptor type 11 OS=Mus musculus OX=10090 GN=Ptpn11 PE=1 SV=2	VIVMTTK				199413		161852								3.22636e+06	3.05994e+06	2.60176e+06	3.46539e+06	4.07663e+06	3898095	3551643	3.75812e+06	3787474	3.51143e+06	3.61323e+06	3506656					3.40064e+06	3.14178e+06	3632915	3744927	2.25293e+06	1.84401e+06	2.11089e+06	Used
	High	P35235	Tyrosine-protein phosphatase non-receptor type 11 OS=Mus musculus OX=10090 GN=Ptpn11 PE=1 SV=2	YWPDEYALK														932487	856523	793903	884328	1.06979e+06	1.12755e+06	696714	920056	979005	821672	1015302	778793					899780	929502	747645	941067	498481	492709	539759	Used
	High	P35235	Tyrosine-protein phosphatase non-receptor type 11 OS=Mus musculus OX=10090 GN=Ptpn11 PE=1 SV=2	YWPDEYALKEYGVMR								92519.1						606861	498002	564033	669616	587918	635890	448885	514703	583999	550800	543989	546947					483572	575004	422946	543077	363620	210638	163981	Used
	High	P35235	Tyrosine-protein phosphatase non-receptor type 11 OS=Mus musculus OX=10090 GN=Ptpn11 PE=1 SV=2	YDVGGGERFDSLTDLVEHYK														420701	495511	386995	425823	522527	480220	252351	492071	353720	382240	320920	329180					241813	341682	379651	439859	207010		172773	Used
	High	P35235	Tyrosine-protein phosphatase non-receptor type 11 OS=Mus musculus OX=10090 GN=Ptpn11 PE=1 SV=2	SNPGDFTLSVR				194609		397710	186822							3.6815e+06	3.66517e+06	3087705	3333506	4400238	3789482	2986772	3778890	4.05745e+06	3.07478e+06	4027327	3.3052e+06	175956				3.376e+06	3.49469e+06	3483606	3.54045e+06	2.39845e+06	1.91826e+06	1.78562e+06	Used
	High	P35235	Tyrosine-protein phosphatase non-receptor type 11 OS=Mus musculus OX=10090 GN=Ptpn11 PE=1 SV=2	VGQALLQGNTER														894889	1.15042e+06	955193	1.19415e+06	1.17529e+06	1.22083e+06	986892	1.21281e+06	1.17635e+06	965474	1.0753e+06	1.11621e+06					935246	1.07841e+06	1.04932e+06	1.04485e+06	649005	746669	685203	Used
	High	P35235	Tyrosine-protein phosphatase non-receptor type 11 OS=Mus musculus OX=10090 GN=Ptpn11 PE=1 SV=2	WFHPNITGVEAENLLLTR			27607.2	44027.6										1.16794e+06	1.27695e+06	979040	1.26837e+06	1.23108e+06	1.3755e+06	1.16516e+06	1.33327e+06	1.63119e+06	982916	1.40781e+06	886648					742524	1.17032e+06	1.01265e+06	870211	426779	226999	374701	Used
	High	P35235	Tyrosine-protein phosphatase non-receptor type 11 OS=Mus musculus OX=10090 GN=Ptpn11 PE=1 SV=2	YPLNCADPTSER	1xCarbamidomethyl [C5]													792056	987905	1.03218e+06	954251	1.25257e+06	1.07511e+06	927802	1.22845e+06	964683	754536	1.14468e+06	927826					918793	1.00268e+06	927680	801386	484208	571312	548791	Used
	High	P35235	Tyrosine-protein phosphatase non-receptor type 11 OS=Mus musculus OX=10090 GN=Ptpn11 PE=1 SV=2	VTHVMIR				62122.1							119324		69704.1		983874	1.01521e+06		792922	754493		997533	1.09959e+06	1.20257e+06	614810	940893					960870	925522	1.01113e+06	1.11791e+06	488833	592714	480792	Used
	High	P35235	Tyrosine-protein phosphatase non-receptor type 11 OS=Mus musculus OX=10090 GN=Ptpn11 PE=1 SV=2	FIYMAVQHYIETLQR				25168.3										784219		557967		722812	737274	975585	71083.9	1.02319e+06	459575	628141	251116							428952		268742			Used
	High	P35235	Tyrosine-protein phosphatase non-receptor type 11 OS=Mus musculus OX=10090 GN=Ptpn11 PE=1 SV=2	FDSLTDLVEHYK		51295.3				107323	74746.1			31033.2	34714	63779.8		1.5068e+06	2.16675e+06	1205520		1.23666e+06	1.32107e+06	395334			1.38828e+06			43117.2	33993.7				1.04537e+06		549279		280982	1194353	Used
	High	P35235	Tyrosine-protein phosphatase non-receptor type 11 OS=Mus musculus OX=10090 GN=Ptpn11 PE=1 SV=2	EKGVDCDIDVPK	1xCarbamidomethyl [C6]				211273	156506					124166	126015		339085	200526	399934	489990	294581	814565	538166	584670	617469	686400	734866	982469	56145.4				712709	620079	776403	453169		236799	244640	Used
	High	P35235	Tyrosine-protein phosphatase non-receptor type 11 OS=Mus musculus OX=10090 GN=Ptpn11 PE=1 SV=2	QGFWEEFETLQQQECK	1xCarbamidomethyl [C15]													157083	135101	247719	574146	386166	475524	399499	410854	485233	106673		227106					520701	163882	130319		524249	198769	294532	Used
	High	P35235	Tyrosine-protein phosphatase non-receptor type 11 OS=Mus musculus OX=10090 GN=Ptpn11 PE=1 SV=2	FDSLTDLVEHYKK		98118.4		132900		101987	71563.1						32830.5	410253	486442	502324	456277	346520	348608		313058	381895	283930	314547	403443		54722.2	87690.3	65634.5	334505	353151	308216	343514	257236	193247	275881	Used
	High	P35235	Tyrosine-protein phosphatase non-receptor type 11 OS=Mus musculus OX=10090 GN=Ptpn11 PE=1 SV=2	HGSFLVR														1677926	2155647	1.67369e+06	1.66625e+06	2.90913e+06	2361264	1.54277e+06	1.86777e+06	1.63534e+06	1626640	2146700	2.0594e+06					2.13643e+06	2.00834e+06	1.71945e+06	1959736	1.0245e+06	1.02641e+06	907283	Used
High	Master Protein	Q60953	Protein PML OS=Mus musculus OX=10090 GN=Pml PE=1 SV=3	35	654	0	1.30604e+07	3.23703e+07	3.16626e+07	1.93452e+07	5.11452e+07	3.77259e+07	1.19833e+07	2.63843e+07	2.82488e+07	1.14619e+07	5.08458e+07	4.46863e+07	5.79371e+06	1.77193e+06	1.96918e+06	5.37016e+06	3.85558e+06	3.23943e+06	4.36349e+06	1.65628e+06	3.67718e+06	4.94995e+06	2.31781e+06	2.20415e+06	3.03357e+07	2.91735e+07	2.90733e+07	2.71195e+07	4.17507e+06	1.10326e+06	3.64163e+06	1.24203e+06	1.46497e+07	1.14943e+07	1.13231e+07
	Confidence	Master Protein Accessions	Master Protein Descriptions	Sequence	Modifications	Abundance: WT_Tg_Nuc_1	Abundance: WT_Tg_Nuc_2	Abundance: WT_Tg_Nuc_3	Abundance: WT_Veh_Nuc_1	Abundance: WT_Veh_Nuc_2	Abundance: WT_Veh_Nuc_3	Abundance: DYT_Tg_Nuc_1	Abundance: DYT_Tg_Nuc_2	Abundance: DYT_Tg_Nuc_3	Abundance: DYT_Veh_Nuc_1	Abundance: DYT_Veh_Nuc_2	Abundance: DYT_Veh_Nuc_3	Abundance: WT_Tg_Cyto_1	Abundance: WT_Tg_Cyto_2	Abundance: WT_Tg_Cyto_3	Abundance: WT_Veh_Cyto_1	Abundance: WT_Veh_Cyto_2	Abundance: WT_Veh_Cyto_3	Abundance: DYT_Tg_Cyto_1	Abundance: DYT_Tg_Cyto_2	Abundance: DYT_Tg_Cyto_3	Abundance: DYT_Veh_Cyto_1	Abundance: DYT_Veh_Cyto_2	Abundance: DYT_Veh_Cyto_3	Abundance: QC_NucPool_1	Abundance: QC_NucPool_2	Abundance: QC_NucPool_3	Abundance: QC_NucPool_4	Abundance: QC_CytoPool_1	Abundance: QC_CytoPool_2	Abundance: QC_CytoPool_3	Abundance: QC_CytoPool_4	Abundance: QC_TotalPool_1	Abundance: QC_TotalPool_2	Abundance: QC_TotalPool_3	Usage for Quantification
	High	Q60953	Protein PML OS=Mus musculus OX=10090 GN=Pml PE=1 SV=3	DNSVSSFLDSTR		808550	1.63069e+06	1.49931e+06	1.02751e+06	2.11448e+06	1.67599e+06	781892	1.18758e+06	1434598	612679	2.11144e+06	2060527													1471461	1.51281e+06	1.51005e+06	1.45614e+06					873750	678607	735108	Used
	High	Q60953	Protein PML OS=Mus musculus OX=10090 GN=Pml PE=1 SV=3	ELLEAVNDRYQR		275021	582498	648819	306896	1.06136e+06	743808	132114	401248	810535		1.03797e+06	1.04334e+06													781696	753057	668337	582944					206663	212099	211038	Used
	High	Q60953	Protein PML OS=Mus musculus OX=10090 GN=Pml PE=1 SV=3	HEARPLADLR		583651	1.83615e+06	1.61933e+06	927080	2.70569e+06	2.06451e+06	580582	2.04624e+06	2.66713e+06	624555	2504182	4.05824e+06	185773		222986	311342	432075			89150.1	234903	266647	422941	85894.2	1.75387e+06	1.43393e+06	1.48445e+06	1.55474e+06		232778		153781	1.16182e+06	891562	834301	Used
	High	Q60953	Protein PML OS=Mus musculus OX=10090 GN=Pml PE=1 SV=3	QVVDYVQAQER		1.18905e+06	2442102	2.03927e+06	1.32738e+06	3.4485e+06	2.89873e+06	934192	1.81159e+06	2.23648e+06	965824	3267404	3.62077e+06			145946	214511									2105327	1.96855e+06	2.02198e+06	2.00038e+06					1.24232e+06	980844	890331	Used
	High	Q60953	Protein PML OS=Mus musculus OX=10090 GN=Pml PE=1 SV=3	QIVDAQAACTR	1xCarbamidomethyl [C9]	858506	2.49715e+06	2.39747e+06	1.35742e+06	3541746	3.19959e+06	650942	1.48859e+06	2224093	909623	3.83417e+06	3285134	1.13369e+06			1.0235e+06		457525	861489			803861			2.31008e+06	2.15873e+06	2.21861e+06	1.9414e+06					1.50458e+06	1238336	973708	Used
	High	Q60953	Protein PML OS=Mus musculus OX=10090 GN=Pml PE=1 SV=3	LATSSPEQSWPSTFK			204987						121578			354101	240105														155596	126997									Used
	High	Q60953	Protein PML OS=Mus musculus OX=10090 GN=Pml PE=1 SV=3	MESTEENEDRLATSSPEQSWPSTFK			694804	614236	378505	1.24487e+06	595143		321955	283473		1467249	1.07824e+06													625939	641445	646048	612088					420511		194604	Used
	High	Q60953	Protein PML OS=Mus musculus OX=10090 GN=Pml PE=1 SV=3	KALCSLRQEEPQNQK	1xCarbamidomethyl [C4]	149543	654445	519969	303774	790090	606332	177722	416674	563914	227036	973360	920018													515231	634487	566385	465156					392624	256526	231405	Used
	High	Q60953	Protein PML OS=Mus musculus OX=10090 GN=Pml PE=1 SV=3	ISQLAAVNR																																					Not Used
	High	Q60953	Protein PML OS=Mus musculus OX=10090 GN=Pml PE=1 SV=3	SALASVLAMR		240150	392755	546962	257998	1149798	372496	192505	165789	57651	200945	770211	162399			122186										427234	402146	414396	363116					239466	204564	175362	Used
	High	Q60953	Protein PML OS=Mus musculus OX=10090 GN=Pml PE=1 SV=3	AVSLEAGLR																																					Not Used
	High	Q60953	Protein PML OS=Mus musculus OX=10090 GN=Pml PE=1 SV=3	CFEAHQWYLK	1xCarbamidomethyl [C1]	110562	519606	673940	462391	1.23582e+06	970452	349568	316327	501149	152282	1.14253e+06	1.14023e+06	380493	350190	299382	394981	312051	285349	333409	337062	371607	324457		250378	785387	800405	678464	639402	294003	311050	310068		243303	125011		Used
	High	Q60953	Protein PML OS=Mus musculus OX=10090 GN=Pml PE=1 SV=3	INAAVASPEAASNQPEAASTHPVTTSTPEDLEQPK		167394	517223	406309	316633	569829	507898	194885	328542	321755	112744	719094	541176													298703	500046	379467	404577					204497			Used
	High	Q60953	Protein PML OS=Mus musculus OX=10090 GN=Pml PE=1 SV=3	EEASQTVGSMKR			204241	153876	54656.4	213625	161630		148113	169706		261130	215934													241049	149709	150912	117032								Used
	High	Q60953	Protein PML OS=Mus musculus OX=10090 GN=Pml PE=1 SV=3	ILLPNNNHVTSDTGETEER		1.28007e+06	2.57209e+06	1.91793e+06	1.63176e+06	2.62908e+06	2.10231e+06	941230	1.31497e+06	1328957	1.00634e+06	2.78535e+06	1.73656e+06													1.61449e+06	1.32921e+06	1.54942e+06	1.50635e+06					627656	643708	709481	Used
	High	Q60953	Protein PML OS=Mus musculus OX=10090 GN=Pml PE=1 SV=3	KSNIFCSNTNHR	1xCarbamidomethyl [C6]								1.1649e+06	1.83362e+06			3.12726e+06										104898							205697	109471	225212	174744				Used
	High	Q60953	Protein PML OS=Mus musculus OX=10090 GN=Pml PE=1 SV=3	VLIQPEAFSVYSK		600757	1.06126e+06	980015	914818	1.4471e+06	905924	494599	430985	218259	507646	1.98284e+06	513557	153724	189032	124387			192783			284328			118072	1.00718e+06	800075	763479	855580	128013	131245			435070	523096	489371	Used
	High	Q60953	Protein PML OS=Mus musculus OX=10090 GN=Pml PE=1 SV=3	INAAVASPEAASNQPEAASTHPVTTSTPEDLEQPK	1xDeamidated [N13]																																				Not Used
	High	Q60953	Protein PML OS=Mus musculus OX=10090 GN=Pml PE=1 SV=3	TLVFFDLK		509278	724614	905194	701102	1.33825e+06	761120	339824	303464	170970	273153	1443547	422373	174737	116543	161166	77890.9	80745.9	82727.1	119821	141139	157278	53823.4	92573.6	71668	592351	447947	392134	397897	83658.5		69425.7	89886	280650	168600	227746	Used
	High	Q60953	Protein PML OS=Mus musculus OX=10090 GN=Pml PE=1 SV=3	ILLPNNNHVTSDTGETEER	1xDeamidated [N]		139966	134645					73949.2	215084		195407	105255															140569	106418								Used
	High	Q60953	Protein PML OS=Mus musculus OX=10090 GN=Pml PE=1 SV=3	SNIFCSNTNHR	1xCarbamidomethyl [C5]	164061	891628	673180	304824	1.03893e+06	1.40792e+06	452838	879113	904335	530071	1.06079e+06	1.25053e+06													711012	1.00983e+06	1.13791e+06	865531					169647	222754	232426	Used
	High	Q60953	Protein PML OS=Mus musculus OX=10090 GN=Pml PE=1 SV=3	ALCSLRQEEPQNQK	1xCarbamidomethyl [C3]								308353	490194			646008	448427			198596	221575		190256		150182	138420	298799		95458.1	180720	144813		222916		152408					Used
	High	Q60953	Protein PML OS=Mus musculus OX=10090 GN=Pml PE=1 SV=3	DNSVSSFLDSTRK		344000	919273	793380	491610	1.04754e+06	910849	573366	621125	679966	329615	1.12859e+06	1.0797e+06		597331				237850	457224	542394			506327		641671	821656	773959	834515	185207		314959	281982	151773			Used
	High	Q60953	Protein PML OS=Mus musculus OX=10090 GN=Pml PE=1 SV=3	LCLQDFISCITQR	2xCarbamidomethyl [C2; C9]		178114	229460	81463.1	326758	265235	49670.1	131813	159489	23698.3	329529	234035									43616.7				149943	95856.2	78892.4	73730.7					96003	40848.7	53601.3	Used
	High	Q60953	Protein PML OS=Mus musculus OX=10090 GN=Pml PE=1 SV=3	LLPCLHTLCSGCLEAPGLQCPICK	5xCarbamidomethyl [C4; C9; C12; C20; C23]	156815	133395	274767		357624	393956	54826.6	215985	215293	139862	413886	385138	2452610			2.60788e+06	2.6068e+06	1.61783e+06	2.34261e+06		1.89129e+06	2427112		1.56322e+06	222950	431673	210657	179399	2.19693e+06		1.87991e+06					Used
	High	Q60953	Protein PML OS=Mus musculus OX=10090 GN=Pml PE=1 SV=3	LYASDQEVLDMHSFLR		154842	437247	612273	331348	792878	1.027e+06	251045	321946	487440	270772	939197	968474													553816	446958	361620	247180					284350	168080		Used
	High	Q60953	Protein PML OS=Mus musculus OX=10090 GN=Pml PE=1 SV=3	APGQADANGEALDNVFFESLQR	1xDeamidated [N/Q]	145634	410483	408049	220174	595479	601264	123657	261159	379314	103575	780102	618233	594548	294835	568497	196785	175389	56327.9		327654		455414	535359		491353	353354	341756	292420	641775		258817	503029	498196	531994	382351	Used
	High	Q60953	Protein PML OS=Mus musculus OX=10090 GN=Pml PE=1 SV=3	TVPGAHPVPVYAFSMQGPTYR		231065	347068	539234	362949	684377	545994	258269	394714	483075		678953	780018													497862	450662	596987	459236					212342	123895		Used
	High	Q60953	Protein PML OS=Mus musculus OX=10090 GN=Pml PE=1 SV=3	NPALTDIYCR	1xCarbamidomethyl [C9]																																				Not Used
	High	Q60953	Protein PML OS=Mus musculus OX=10090 GN=Pml PE=1 SV=3	EVQSVQAQALELSK		392389	855709	666181	605157	997978	894178	355208	695913	803446	406302	1.04328e+06	1231461													754887	691031	826136	672956					475687	298273	305680	Used
	High	Q60953	Protein PML OS=Mus musculus OX=10090 GN=Pml PE=1 SV=3	LLALHNVSFVELLNAYR				55962.1		80683	34462.3			11331		32188.9	22819.5			31984.9		26945	39145.2		47555.4	118023				18609.5	32449.4		16163.2				38608.6				Used
	High	Q60953	Protein PML OS=Mus musculus OX=10090 GN=Pml PE=1 SV=3	ALDESLAEPHLEDR		2.4197e+06	4.93279e+06	4.44534e+06	3.45279e+06	1.05271e+07	4.06094e+06	1.85275e+06	5.20918e+06	1.89849e+06	2.0146e+06	7.96645e+06	3.07217e+06	217526	223996	292650	280137		229573		171323	370878	239039	159419		4.20839e+06	4.07506e+06	4.08336e+06	4.1766e+06	181650	211625	213868		2.01334e+06	2.03352e+06	1.76785e+06	Used
	High	Q60953	Protein PML OS=Mus musculus OX=10090 GN=Pml PE=1 SV=3	TVPGAHPVPVYAFSMQGPTYREEASQTVGSMK				453494	127301	568880	579496	180489	276868	295070		675017	860372													397111	403925	390482	333903					272774			Used
	High	Q60953	Protein PML OS=Mus musculus OX=10090 GN=Pml PE=1 SV=3	APGQADANGEALDNVFFESLQR		515946	1.00064e+06	984741	646135	1.32816e+06	1.24029e+06	434889	775145	998491	345261	1.3883e+06	1.44854e+06									55067.9				1.04328e+06	955844	866553	769844					457576	320972	352849	Used
	High	Q60953	Protein PML OS=Mus musculus OX=10090 GN=Pml PE=1 SV=3	GCAKPLCCTCALLDR	4xCarbamidomethyl [C2; C7; C8; C10]	95922	771303	937814	152005	1.36508e+06	1.15894e+06	193452	594403	859915	184640	1.20721e+06	1.10529e+06													886083	818409	767050	680930					410322		308409	Used
	High	Q60953	Protein PML OS=Mus musculus OX=10090 GN=Pml PE=1 SV=3	TFDSAHAQMCSAIGQLDHAR	1xCarbamidomethyl [C10]	231678	1412554	2.22454e+06	820671	3.45603e+06	3.24403e+06	283217	1.18342e+06	1.62442e+06	177973	3.5666e+06	2.51258e+06											122779		2.18596e+06	2.24802e+06	2.21488e+06	1.87175e+06			124969		318441	477051	765725	Used
	High	Q60953	Protein PML OS=Mus musculus OX=10090 GN=Pml PE=1 SV=3	DYQEIAGQLSCLEAVLQR	1xCarbamidomethyl [C11]	123086	558474	736135	341680	1061628	948585	184428	383686	479074	142566	1.16274e+06	856688	52177.2			64533		40321.2	58685.3			136280	179611	114926	400493	371043	328349	269907	35228.2	107092	91987.5		214288	163790	185890	Used
	High	Q60953	Protein PML OS=Mus musculus OX=10090 GN=Pml PE=1 SV=3	ELLEAVNDR		1.3127e+06	2.847e+06	2.57075e+06	1.43921e+06	3.42581e+06	2.8468e+06	965184	2.089e+06	2.4421e+06	1.20016e+06	3.62298e+06	3343080													2.54681e+06	2.09883e+06	2.2382e+06	2.37224e+06					1.24206e+06	1.19022e+06	1.29582e+06	Used
High	Master Protein	P24547	Inosine-5'-monophosphate dehydrogenase 2 OS=Mus musculus OX=10090 GN=Impdh2 PE=1 SV=2	35	1289	3	3.06157e+06	8.63672e+06	7.46155e+06	9.48245e+06	1.35571e+07	9.12762e+06	6.20437e+06	2.02372e+06	2.58733e+06	1.01886e+07	1.66786e+07	4.4784e+06	2.05901e+08	1.98078e+08	1.54712e+08	2.25949e+08	2.19449e+08	1.79357e+08	2.42818e+08	2.17761e+08	1.58603e+08	2.25268e+08	1.89507e+08	1.28396e+08	9.5259e+06	8.72836e+06	7.87052e+06	7.80527e+06	1.89737e+08	1.90042e+08	1.91406e+08	1.91664e+08	1.16294e+08	1.00137e+08	1.00427e+08
	Confidence	Master Protein Accessions	Master Protein Descriptions	Sequence	Modifications	Abundance: WT_Tg_Nuc_1	Abundance: WT_Tg_Nuc_2	Abundance: WT_Tg_Nuc_3	Abundance: WT_Veh_Nuc_1	Abundance: WT_Veh_Nuc_2	Abundance: WT_Veh_Nuc_3	Abundance: DYT_Tg_Nuc_1	Abundance: DYT_Tg_Nuc_2	Abundance: DYT_Tg_Nuc_3	Abundance: DYT_Veh_Nuc_1	Abundance: DYT_Veh_Nuc_2	Abundance: DYT_Veh_Nuc_3	Abundance: WT_Tg_Cyto_1	Abundance: WT_Tg_Cyto_2	Abundance: WT_Tg_Cyto_3	Abundance: WT_Veh_Cyto_1	Abundance: WT_Veh_Cyto_2	Abundance: WT_Veh_Cyto_3	Abundance: DYT_Tg_Cyto_1	Abundance: DYT_Tg_Cyto_2	Abundance: DYT_Tg_Cyto_3	Abundance: DYT_Veh_Cyto_1	Abundance: DYT_Veh_Cyto_2	Abundance: DYT_Veh_Cyto_3	Abundance: QC_NucPool_1	Abundance: QC_NucPool_2	Abundance: QC_NucPool_3	Abundance: QC_NucPool_4	Abundance: QC_CytoPool_1	Abundance: QC_CytoPool_2	Abundance: QC_CytoPool_3	Abundance: QC_CytoPool_4	Abundance: QC_TotalPool_1	Abundance: QC_TotalPool_2	Abundance: QC_TotalPool_3	Usage for Quantification
	High	P50096; P24547	Inosine-5'-monophosphate dehydrogenase 1 OS=Mus musculus OX=10090 GN=Impdh1 PE=1 SV=2 Inosine-5'-monophosphate dehydrogenase 2 OS=Mus musculus OX=10090 GN=Impdh2 PE=1 SV=2	NRDYPLASK			233774	147335	193370	252774	116046				159928	175379		3086084	3071792	2546586	3059653	3680619	2.52765e+06	4278884	3.09307e+06	2.06074e+06	3.72353e+06	2.94315e+06	1.96469e+06	108062	102409		90631.2	3.29587e+06	3.07568e+06	2.74334e+06	2703912	1.49744e+06	1.76836e+06	1.20944e+06	Used
	High	P50096; P24547	Inosine-5'-monophosphate dehydrogenase 1 OS=Mus musculus OX=10090 GN=Impdh1 PE=1 SV=2 Inosine-5'-monophosphate dehydrogenase 2 OS=Mus musculus OX=10090 GN=Impdh2 PE=1 SV=2	EANEILQR		281760	751437	818024	1.03814e+06	1316222	1.12087e+06	532469			1.33784e+06	1.45777e+06	154159	14425242	13069332	10129641	15219065	14360943	10676020	18597510	13544613	9778506	15956224	11879992	8771483	718301	703404	853397	758222	13788743	12835850	13251810	13018504	9152121	8035537	7444668	Used
	High	P50096; P24547	Inosine-5'-monophosphate dehydrogenase 1 OS=Mus musculus OX=10090 GN=Impdh1 PE=1 SV=2 Inosine-5'-monophosphate dehydrogenase 2 OS=Mus musculus OX=10090 GN=Impdh2 PE=1 SV=2	EANEILQR	1xDeamidated [Q7]	1.24817e+06			774212	229290		578359			712360	439204	169487	3.0284e+06	2.75366e+06	2.73947e+06	2.88552e+06	2.54654e+06	2.59659e+06	2763023	2.8421e+06	2.75774e+06	3.10665e+06	2.51986e+06	2.39486e+06	600543	600184	476680	623448	3006641	2.90817e+06	2.96619e+06	3.0233e+06	1.90798e+06	1.56474e+06	1.46407e+06	Used
	High	P24547	Inosine-5'-monophosphate dehydrogenase 2 OS=Mus musculus OX=10090 GN=Impdh2 PE=1 SV=2	GMGSLDAMDKHLSSQNR					165184									4.99707e+06	5.19197e+06	3.79036e+06	5.71825e+06	5.5134e+06	4.79217e+06	6393833	4.92691e+06	3.55178e+06	6550119	4.52511e+06	3.6505e+06					5.26287e+06	5.07657e+06	5.10157e+06	4.67407e+06	2.28543e+06	2.71418e+06	2.35391e+06	Used
	High	P24547	Inosine-5'-monophosphate dehydrogenase 2 OS=Mus musculus OX=10090 GN=Impdh2 PE=1 SV=2	HLSSQNR														9418.94	9260.06	5547.85	12899.6	8480.91	6255.21	12651.3	11642.1	6827.68	8967.71	8437.09	4507.41					12227.1	14242.1	12987.7	4515.68			4068.75	Used
	High	P24547	Inosine-5'-monophosphate dehydrogenase 2 OS=Mus musculus OX=10090 GN=Impdh2 PE=1 SV=2	FVPYLIAGIQHSCQDIGAK	1xCarbamidomethyl [C13]		207818	279829	223283	436770	297247	71007.9	121647	145959	123502	452966	239970	4.75887e+06	6.25988e+06	4.82956e+06	5.20531e+06	7.00088e+06	6.23362e+06	5.90695e+06	7.9784e+06	5.08646e+06	7.08605e+06	6.1916e+06	3.88644e+06	236342	282479	260044	222448	6.07805e+06	5.55538e+06	5.94308e+06	5.61377e+06	3.19625e+06	2589183	2.59563e+06	Used
	High	P24547	Inosine-5'-monophosphate dehydrogenase 2 OS=Mus musculus OX=10090 GN=Impdh2 PE=1 SV=2	YEQGFITDPVVLSPK		307356	242044	127244	143575	387312	332653	133853	118490	198837	494286	405493	125039	2.47692e+06	2.59632e+06	2.47109e+06	2.89052e+06	2.43668e+06	2.00831e+06	3.41512e+06	2.83787e+06	1.91656e+06	2.59399e+06	2.51207e+06	1.41095e+06	245686	224965	258679	340502	2.22958e+06	2.47671e+06	2.55176e+06	2.42153e+06	1.65055e+06	1.47857e+06	1.36524e+06	Used
	High	P24547	Inosine-5'-monophosphate dehydrogenase 2 OS=Mus musculus OX=10090 GN=Impdh2 PE=1 SV=2	LVGIISSR		260508	692890	746968	893149	1226954	1.0823e+06	581063	66348.9		1.20154e+06	1.85353e+06	85996.7	20145252	20234142	14839769	19553124	20811382	17694936	23119030	19154522	14939589	20134372	18891596	12874209	855604	684713	640044	629550	17943736	19024356	20216936	19710414	10832383	9362900	10494833	Used
	High	P24547	Inosine-5'-monophosphate dehydrogenase 2 OS=Mus musculus OX=10090 GN=Impdh2 PE=1 SV=2	AMMYSGELK			260129	153160	294271	366633					369259	479410		4819997	4.822e+06	3.67325e+06	5029482	5772931	4.11191e+06	6.19048e+06	5778201	3.72166e+06	5210293	4.55211e+06	2.83507e+06	247747	190024	173737		4795419	4.48744e+06	4.86544e+06	4647785	2.61242e+06	2.39685e+06	2.32668e+06	Used
	High	P24547	Inosine-5'-monophosphate dehydrogenase 2 OS=Mus musculus OX=10090 GN=Impdh2 PE=1 SV=2	TSSAQVEGGVHSLHSYEK					302004					43971	392419	420629		10414820	1.08629e+07	7.93386e+06	1.00617e+07	1.20488e+07	8.34347e+06	1.21353e+07	1.02992e+07	7.68144e+06	1.10971e+07	9.76576e+06	6.68585e+06		261717			9.8143e+06	9.84383e+06	8.59813e+06	10026124	6.48691e+06	5.13421e+06	5.12456e+06	Used
	High	P24547	Inosine-5'-monophosphate dehydrogenase 2 OS=Mus musculus OX=10090 GN=Impdh2 PE=1 SV=2	RFGVPVIADGGIQNVGHIAK			861503	585482	364759	666108	859820	224026	148177	275153	298238	1.02159e+06	658009	1.05445e+07	7.92695e+06	5.3356e+06	1.22176e+07	1.20384e+07	8.06777e+06	1.25433e+07	9.15439e+06	7.68632e+06	1.14261e+07	6.48787e+06	4369752	783676	688674	437509	571092	7.45382e+06	9.32125e+06	8.98269e+06	7.72199e+06	3.9745e+06	3.03156e+06	2746828	Used
	High	P24547	Inosine-5'-monophosphate dehydrogenase 2 OS=Mus musculus OX=10090 GN=Impdh2 PE=1 SV=2	KGKLPIVNENDELVAIIAR							92816							1544134	1.3899e+06	1.29369e+06	1.94824e+06	1.56067e+06	1.37464e+06	2.12795e+06	1.54375e+06	1.25034e+06	1.60355e+06	1.33789e+06	810863					869833	1.25561e+06	1.28565e+06	1.261e+06	920801	449304	530375	Used
	High	P24547	Inosine-5'-monophosphate dehydrogenase 2 OS=Mus musculus OX=10090 GN=Impdh2 PE=1 SV=2	VRDVFEAK			214532	142056	170290	251531	269491	141935			319721	439178	135372	5381852	5736942	4.38342e+06	5755289	5731591	4.18655e+06	6521736	5233850	3.66411e+06	5678624	4730037	3355963	170704	185798	171430	128112	5016717	4790725	4704768	4696731	2.8375e+06	2.5766e+06	2.0911e+06	Used
	High	P24547	Inosine-5'-monophosphate dehydrogenase 2 OS=Mus musculus OX=10090 GN=Impdh2 PE=1 SV=2	GMGSLDAMDK			244699	190919	209442	341687	289853	169338			364397	373175		4795140	5.83273e+06	4.271e+06	5682138	6615012	4877957	6189061	5.71393e+06	3717942	6.32141e+06	6130658	3625152	184822	157160	172601	154105	5.67214e+06	5.05812e+06	1155914	5584835	3.17843e+06	2.94708e+06	2.6395e+06	Used
	High	P24547	Inosine-5'-monophosphate dehydrogenase 2 OS=Mus musculus OX=10090 GN=Impdh2 PE=1 SV=2	AMMYSGELKFEK										83281.1				2722045	2.49526e+06	1.89726e+06	2.84661e+06	2.9673e+06	2.38472e+06	2.94257e+06	2.87063e+06	1.96712e+06	3.02086e+06	2.76131e+06	1.74838e+06	221547	203989	177404	230881	2.46639e+06	2.50316e+06	2.38066e+06	2.46982e+06	2.26995e+06	1113576	1495456	Used
	High	P24547	Inosine-5'-monophosphate dehydrogenase 2 OS=Mus musculus OX=10090 GN=Impdh2 PE=1 SV=2	TSSAQVEGGVHSLHSYEKR			78498.1												421844	344945	395331	222891	407580		576849	343646	565509	613685	395920	118864		77306.7	117556	485077	726465	393159	645406	467146	449379	333181	Used
	High	P24547	Inosine-5'-monophosphate dehydrogenase 2 OS=Mus musculus OX=10090 GN=Impdh2 PE=1 SV=2	ALALGASTVMMGSLLAATTEAPGEYFFSDGIR														467610	372188	247437	671857	352395	365909	700142	594141	516327	439961	369873	326451						230377	362545	284837			229469	Used
	High	P24547	Inosine-5'-monophosphate dehydrogenase 2 OS=Mus musculus OX=10090 GN=Impdh2 PE=1 SV=2	HGFCGIPITDTGR	1xCarbamidomethyl [C4]		317743		281264	714796			82111.1		266746	721645		1.25589e+07	1.00815e+07	9.36877e+06	13124482	1.12198e+07	10013124	13767488	9.98074e+06	8.9125e+06	14137826	10407052	7.4342e+06	280364	304322	354501	337521	10795324	11323530	1.06881e+07	9930056	6.61435e+06	6.72091e+06	5.74934e+06	Used
	High	P24547	Inosine-5'-monophosphate dehydrogenase 2 OS=Mus musculus OX=10090 GN=Impdh2 PE=1 SV=2	EKYPSLQVIGGNVVTAAQAK		84953.3	561844	613311	336380	906858	537961	372281	244713	332837	388789	1.15864e+06	544745	8.95572e+06	9.3467e+06	6.8654e+06	9.92553e+06	9.43387e+06	7.1745e+06	1.04605e+07	9.46718e+06	7.81597e+06	8.52474e+06	9236713	6.76283e+06	673500	560428	631679	500258	8392998	8.16126e+06	7.97263e+06	8.80888e+06	5.82095e+06	4.90816e+06	4.85125e+06	Used
	High	P24547	Inosine-5'-monophosphate dehydrogenase 2 OS=Mus musculus OX=10090 GN=Impdh2 PE=1 SV=2	KYEQGFITDPVVLSPK			224196	324886	303463	468097	292174	197044			288907	562593		9.21945e+06	8632721	7.13378e+06	11119760	11550278	8731229	11360542	10268268	7762647	11488235	8.12257e+06	5.93301e+06	251281	284543	220289	190740	9.9234e+06	8.25464e+06	9.47597e+06	8.74164e+06	4.56052e+06	4773551	5224927	Used
	High	P24547	Inosine-5'-monophosphate dehydrogenase 2 OS=Mus musculus OX=10090 GN=Impdh2 PE=1 SV=2	VGMGSGSICITQEVLACGRPQATAVYK	2xCarbamidomethyl [C9; C17]			96624.4		379173	226163	97661.9	37179.1					2.75e+06	3.19145e+06	2.53924e+06	4.10432e+06	4.00321e+06	2.86854e+06	4.25372e+06	4.29363e+06	3.01737e+06	3.8854e+06	2.97043e+06	2.07647e+06	397455	75009.3	44642.4		2.37948e+06	2714032	3.33443e+06	2.80621e+06	1.96101e+06	787291	1.52629e+06	Used
	High	P24547	Inosine-5'-monophosphate dehydrogenase 2 OS=Mus musculus OX=10090 GN=Impdh2 PE=1 SV=2	TPLVSSPMDTVTEAGMAIAMALTGGIGFIHHNCTPEFQANEVR	1xCarbamidomethyl [C33]		66474.8	90452.3			35257.9		152366					63915.5			445368			514950	2039828				33079.3	53725.3		27651.9		1.24318e+06							Used
	High	P24547	Inosine-5'-monophosphate dehydrogenase 2 OS=Mus musculus OX=10090 GN=Impdh2 PE=1 SV=2	RTSSAQVEGGVHSLHSYEK					488494	120512		80569				157659		230624	511177	450725		542030	450394		385316	302934	817062	480283	407703		143171			821836	605176	656454	381737	308322	264056	197436	Used
	High	P24547	Inosine-5'-monophosphate dehydrogenase 2 OS=Mus musculus OX=10090 GN=Impdh2 PE=1 SV=2	YFSEADKIK			328605	139040	304808	516774	336017	316848			334928	591013		5.68416e+06	5890525	4707392	5.69661e+06	5763044	4736741	6.3484e+06	5.16942e+06	3.98365e+06	5.6626e+06	4892652	3.52757e+06		229986	232083	209260	5657382	5.31787e+06	4795052	4.86181e+06	2.47659e+06	3.38796e+06	2.75511e+06	Used
	High	P24547	Inosine-5'-monophosphate dehydrogenase 2 OS=Mus musculus OX=10090 GN=Impdh2 PE=1 SV=2	YPSLQVIGGNVVTAAQAK		89524.5	67858.2		65742.4		54978.9			40070.9		182592	53705.8	1.09358e+06	1.11601e+06	1.05504e+06	1.29174e+06	1.46073e+06	1.06801e+06	1.40948e+06	1.38953e+06	1.08638e+06	1.08533e+06	1.19254e+06	861807	76152.4	122254		62396.4	1.17378e+06	1.27541e+06	1.19383e+06	1.09468e+06	706626	520764	621092	Used
	High	P24547	Inosine-5'-monophosphate dehydrogenase 2 OS=Mus musculus OX=10090 GN=Impdh2 PE=1 SV=2	KYEQGFITDPVVLSPKDR														393238	247281	149289		221234	279298		149904		410964	301283	238770						277320		213544	190070	139100	193190	Used
	High	P24547	Inosine-5'-monophosphate dehydrogenase 2 OS=Mus musculus OX=10090 GN=Impdh2 PE=1 SV=2	FLEEIMTK												228614	108482	969535	819698	518101		542826	195072	916520	885908	687236	697914	222358	279768	75831.7				496483	504690	613532	495891	264331	255890	372756	Used
	High	P24547	Inosine-5'-monophosphate dehydrogenase 2 OS=Mus musculus OX=10090 GN=Impdh2 PE=1 SV=2	EDLVVAPAGVTLK			134766	147102	126357	221641	172391	148082		59821.4	150137	239595					305578									208244	117405	134028	96680.1					1.99517e+06		1.76633e+06	Used
	High	P24547	Inosine-5'-monophosphate dehydrogenase 2 OS=Mus musculus OX=10090 GN=Impdh2 PE=1 SV=2	VAQGVSGAVQDKGSIHK												153302		3.19494e+06	2.2501e+06	1.94766e+06	2.86439e+06	3.29783e+06	2.71951e+06	3.19979e+06	2.65834e+06	2.4205e+06	3.64428e+06	2.46342e+06	2.12485e+06	37812.1				3.18661e+06	2.61252e+06	2.60769e+06	2.60365e+06	2.04888e+06	1.62654e+06	1.3061e+06	Used
	High	P24547	Inosine-5'-monophosphate dehydrogenase 2 OS=Mus musculus OX=10090 GN=Impdh2 PE=1 SV=2	QLLCGAAIGTHEDDKYR	1xCarbamidomethyl [C4]													954800	1181250	1076543	1.48498e+06	1.16378e+06	873989	1.70379e+06	1.40125e+06	1.43852e+06	1.4259e+06	1.5748e+06	834530					1.27209e+06	1.27918e+06	1.34454e+06	1.54071e+06	980711	658973	765241	Used
	High	P24547	Inosine-5'-monophosphate dehydrogenase 2 OS=Mus musculus OX=10090 GN=Impdh2 PE=1 SV=2	VAQGVSGAVQDK		467390	777481	668021	1.14752e+06	948769	724317	1.33384e+06	138573	82815.7	1.47277e+06	1169619	471156	1.4477e+07	1.4274e+07	1.07179e+07	1.51847e+07	14854658	1.21296e+07	1.78124e+07	1.50443e+07	1.05411e+07	1.59827e+07	1.31766e+07	9.20382e+06	641168	804388	856899	814862	1.46715e+07	1.31622e+07	1.30106e+07	1.36702e+07	8.47923e+06	7.41268e+06	7.45084e+06	Used
	High	P24547	Inosine-5'-monophosphate dehydrogenase 2 OS=Mus musculus OX=10090 GN=Impdh2 PE=1 SV=2	NLIDAGVDALR		67676.5	1365893	986781	526717	1.9274e+06	975248	656767	606655	924652	755757	1.28229e+06	1.14046e+06	11962731	8763952	6.21142e+06	1.29509e+07	8785642	1.13331e+07	8.86956e+06	1.3645e+07	9.45294e+06	7440358	7.96348e+06	5.39514e+06	1.00945e+06	1.06939e+06	1.01444e+06	1.0149e+06	7411337	12083126	1.33981e+07	12002813	6146229	6778092	5431549	Used
	High	P24547	Inosine-5'-monophosphate dehydrogenase 2 OS=Mus musculus OX=10090 GN=Impdh2 PE=1 SV=2	DIDFLKEEEHDRFLEEIMTK				261631	264028	457599	306377	94256.2			57540.5	526809		7.49586e+06	7.88045e+06	5.84726e+06	1.043e+07	7.42167e+06	6.50284e+06	9.60254e+06	8.84543e+06	6.15983e+06	8.28618e+06	7.47055e+06	3.49937e+06	279275	94455		60448.9	4.14177e+06	5.50379e+06	5.80666e+06	6.01423e+06	2.7472e+06	1.52701e+06	2.30663e+06	Used
	High	P24547	Inosine-5'-monophosphate dehydrogenase 2 OS=Mus musculus OX=10090 GN=Impdh2 PE=1 SV=2	GKLPIVNENDELVAIIAR			128604	171135	252839	266956	293882	92794.4			136382	338332	30275.1	5.57054e+06	5.12232e+06	4.1504e+06	5.88522e+06	5755332	5.23657e+06	6.45266e+06	6355381	4.79048e+06	6.47131e+06	5.16855e+06	3.4804e+06	196071	211747	68501.7	103478	3559475	3804661	4.44754e+06	3.9368e+06	2.48282e+06	1.78259e+06	1.97738e+06	Used
	High	P24547	Inosine-5'-monophosphate dehydrogenase 2 OS=Mus musculus OX=10090 GN=Impdh2 PE=1 SV=2	KQLLCGAAIGTHEDDKYR	1xCarbamidomethyl [C5]													1.02699e+06	1.44814e+06	1.16115e+06	1.60037e+06	1.58386e+06	1.06634e+06	1.58259e+06	1.61885e+06	1.21574e+06	1.48358e+06	1.80211e+06	950710					1.2668e+06	1.26201e+06	1.51941e+06	1.47894e+06	969812	749711	674741	Used
	High	P24547	Inosine-5'-monophosphate dehydrogenase 2 OS=Mus musculus OX=10090 GN=Impdh2 PE=1 SV=2	REDLVVAPAGVTLK												566967		14777304	13552419	1.09593e+07	1.66281e+07	1.57008e+07	1.2726e+07	17108166	1.46671e+07	1.0716e+07	1.60594e+07	13420902	8380428					13965711	1.27487e+07	1.47218e+07	1.41999e+07	8319701	6749553	6.9781e+06	Used
	High	P24547	Inosine-5'-monophosphate dehydrogenase 2 OS=Mus musculus OX=10090 GN=Impdh2 PE=1 SV=2	LPIVNENDELVAIIAR			41276	86345.5	75401.5		80303.6				19660.2	87851.5		1.91541e+06	1.6348e+06	1.30716e+06	2.52609e+06	2.2078e+06	1.46408e+06	2.44514e+06	2.63995e+06	1.01979e+06	2.04264e+06	1.82374e+06	1.06844e+06	110503				988325	1.19122e+06	1.23122e+06	1.13837e+06	789892	544985	674944	Used
	High	P24547	Inosine-5'-monophosphate dehydrogenase 2 OS=Mus musculus OX=10090 GN=Impdh2 PE=1 SV=2	FGVPVIADGGIQNVGHIAK		254225	834653	685200	537758	1.15323e+06	631451	382182	307456	399930	543485	1.19274e+06	561550	8.98914e+06	9.08613e+06	7.81307e+06	1.1228e+07	1.02715e+07	9.13194e+06	1.11724e+07	1.07012e+07	6.63215e+06	1.11985e+07	1.05957e+07	6.79178e+06	743170	425745	586974	548173	1.0198e+07	8.77719e+06	9.07152e+06	9.23583e+06	5.16169e+06	4.93695e+06	5.15457e+06	Used
High	Master Protein	Q8R3N6	THO complex subunit 1 OS=Mus musculus OX=10090 GN=Thoc1 PE=1 SV=1	35	578	0	3.27665e+07	3.85379e+07	4.26228e+07	3.26631e+07	5.73535e+07	4.00957e+07	3.17315e+07	1.23655e+07	6.23713e+06	2.80418e+07	4.75654e+07	7.42889e+06	5.53689e+06	3.84561e+06	4.13612e+06	5.039e+06	3.03287e+06	3.53474e+06	5.14164e+06	4.33495e+06	4.88453e+06	5.1249e+06	2.90567e+06	3.70666e+06	3.5202e+07	3.32842e+07	3.03607e+07	2.88533e+07	3.99859e+06	4.43155e+06	4.35808e+06	4.24314e+06	1.72592e+07	1.55476e+07	1.40047e+07
	Confidence	Master Protein Accessions	Master Protein Descriptions	Sequence	Modifications	Abundance: WT_Tg_Nuc_1	Abundance: WT_Tg_Nuc_2	Abundance: WT_Tg_Nuc_3	Abundance: WT_Veh_Nuc_1	Abundance: WT_Veh_Nuc_2	Abundance: WT_Veh_Nuc_3	Abundance: DYT_Tg_Nuc_1	Abundance: DYT_Tg_Nuc_2	Abundance: DYT_Tg_Nuc_3	Abundance: DYT_Veh_Nuc_1	Abundance: DYT_Veh_Nuc_2	Abundance: DYT_Veh_Nuc_3	Abundance: WT_Tg_Cyto_1	Abundance: WT_Tg_Cyto_2	Abundance: WT_Tg_Cyto_3	Abundance: WT_Veh_Cyto_1	Abundance: WT_Veh_Cyto_2	Abundance: WT_Veh_Cyto_3	Abundance: DYT_Tg_Cyto_1	Abundance: DYT_Tg_Cyto_2	Abundance: DYT_Tg_Cyto_3	Abundance: DYT_Veh_Cyto_1	Abundance: DYT_Veh_Cyto_2	Abundance: DYT_Veh_Cyto_3	Abundance: QC_NucPool_1	Abundance: QC_NucPool_2	Abundance: QC_NucPool_3	Abundance: QC_NucPool_4	Abundance: QC_CytoPool_1	Abundance: QC_CytoPool_2	Abundance: QC_CytoPool_3	Abundance: QC_CytoPool_4	Abundance: QC_TotalPool_1	Abundance: QC_TotalPool_2	Abundance: QC_TotalPool_3	Usage for Quantification
	High	Q8R3N6	THO complex subunit 1 OS=Mus musculus OX=10090 GN=Thoc1 PE=1 SV=1	KCTLDQAFR	1xCarbamidomethyl [C2]	163940	319005	304555	230448	481935	245656	222417	100112	54999.2	254407	362861	53891.1													189741	242394	267176	210622					95689.3			Used
	High	Q8R3N6	THO complex subunit 1 OS=Mus musculus OX=10090 GN=Thoc1 PE=1 SV=1	SQNTVFCGR	1xCarbamidomethyl [C7]	866225	1.44721e+06	1.45801e+06	937466	1757418	1.2435e+06	867229	546602	254439	934312	1.62021e+06	298524					137143			127694					1.0511e+06	919351	968432	1.03228e+06			103552	112145	640401	438324	537576	Used
	High	Q8R3N6	THO complex subunit 1 OS=Mus musculus OX=10090 GN=Thoc1 PE=1 SV=1	CTLDQAFR	1xCarbamidomethyl [C1]	703449	1.05889e+06	1.10785e+06	591193	961759	544550	645459	323307		343790	1105184		385805	383387	413075	514068	427982	521887	418864	321618	384333	329225	182355	266062	641095	617593	661128	730319	355787	441955	345044	333634	368748		265897	Used
	High	Q8R3N6	THO complex subunit 1 OS=Mus musculus OX=10090 GN=Thoc1 PE=1 SV=1	SPTPALFSLPEAR		1909568	2196038	2.03042e+06	1.80239e+06	2779754	1.70773e+06	1.62587e+06	739125	424767	1.83892e+06	2.57611e+06	513208													1.77682e+06	1.45439e+06	1.69738e+06	1558337					987638	1.0416e+06	768727	Used
	High	Q8R3N6	THO complex subunit 1 OS=Mus musculus OX=10090 GN=Thoc1 PE=1 SV=1	AAPEDFLGK		823397	1077550	1.03106e+06	922647	1.06197e+06	870444	808642	377395	142914	675923	1.06208e+06	178056													797433	721725	880322	740408					493263	287395	302244	Used
	High	Q8R3N6	THO complex subunit 1 OS=Mus musculus OX=10090 GN=Thoc1 PE=1 SV=1	SYKLDDTQASR		1.33263e+06	1.35564e+06	1.02886e+06	1.05498e+06	1.89832e+06	1.19072e+06	863443	371048	56009.5	909990	1.52238e+06	352356	343161		155367	293252	170212	147099	266310	208066	270314	315574	168073	201521	742574	815223	1.02134e+06	861057	173634	162680	315303	234860	519542	702745	583838	Used
	High	Q8R3N6	THO complex subunit 1 OS=Mus musculus OX=10090 GN=Thoc1 PE=1 SV=1	LMDLQLSDSNFR		281334	325391	336120	242203	393335	132243	274732	139708	45954.8	321514	331256														262318	232667	196271	208659								Used
	High	Q8R3N6	THO complex subunit 1 OS=Mus musculus OX=10090 GN=Thoc1 PE=1 SV=1	QLLVAWQDQEGVHATTDNLISALNK		106335	58700.6	249156	295564	416577	470570	156866	68057.3	123340		439720	97167.4													48441.3	83660.7	76503.9	71033.5								Used
	High	Q8R3N6	THO complex subunit 1 OS=Mus musculus OX=10090 GN=Thoc1 PE=1 SV=1	AVNNSNYGWR		2.30138e+06	2.48191e+06	2.31002e+06	1.87187e+06	2.68102e+06	1.89016e+06	2.33602e+06	573736	326100	1.63257e+06	2.35472e+06	414207				135946	148040				196102	183403		142533	1.71765e+06	1.7238e+06	1.52794e+06	1.28894e+06					1.42899e+06	667370	619006	Used
	High	Q8R3N6	THO complex subunit 1 OS=Mus musculus OX=10090 GN=Thoc1 PE=1 SV=1	HTEDREEGMDVEEGEMGDDEAPTTCSIPIDYNLYR	1xCarbamidomethyl [C25]	325391	544084	923565	780894	1.25088e+06	982437	544374	166908	135087	435559	1.10651e+06														837947	790278	512835	461869					411709	302208		Used
	High	Q8R3N6	THO complex subunit 1 OS=Mus musculus OX=10090 GN=Thoc1 PE=1 SV=1	SVYQLLSENPPDGER		1.80075e+06	2.50068e+06	1.90532e+06	1.13629e+06	2.56136e+06	2.05393e+06	1.57332e+06	1.01322e+06	510016	1.56553e+06	2.1532e+06	456466			227548					184292	207236	130511	178715		1.55374e+06	1.51872e+06	1.85432e+06	1.8159e+06					1.12523e+06	1.14244e+06	388357	Used
	High	Q8R3N6	THO complex subunit 1 OS=Mus musculus OX=10090 GN=Thoc1 PE=1 SV=1	SPHFFQPTNQQFK		351197	346424	299085	252565	472136	340484	337053		96851.4	173651	433335	140797						152913								328217	226353	194457					170246			Used
	High	Q8R3N6	THO complex subunit 1 OS=Mus musculus OX=10090 GN=Thoc1 PE=1 SV=1	DKPITGEQIESFANK		3.34571e+06	3.75452e+06	3.53248e+06	3.48198e+06	4.65034e+06	3.91937e+06	3.43857e+06	1.04542e+06	456716	3.00386e+06	4256718	633093													3.31577e+06	3.51559e+06	2.90243e+06	2.66737e+06					1427702	1.32925e+06	1.15797e+06	Used
	High	Q8R3N6	THO complex subunit 1 OS=Mus musculus OX=10090 GN=Thoc1 PE=1 SV=1	ELPPPSEEIKTGEDEDEEDNDALLKENESPDVR			378886	448126								493373														458651	529681		384537								Used
	High	Q8R3N6	THO complex subunit 1 OS=Mus musculus OX=10090 GN=Thoc1 PE=1 SV=1	HTEDREEGMDVEEGEMGDDEAPTTCSIPIDYNLYR	1xCarbamidomethyl [C25]; 1xDeamidated [N32]																																				Not Used
	High	Q8R3N6	THO complex subunit 1 OS=Mus musculus OX=10090 GN=Thoc1 PE=1 SV=1	YSEEVLAVFK		399499	518828	1026362	399602	1.05267e+06	749886	450725	174793	95497.6	196601	938720														567678	585066	406634	384102								Used
	High	Q8R3N6	THO complex subunit 1 OS=Mus musculus OX=10090 GN=Thoc1 PE=1 SV=1	NIKPLLTAFSQLPGSENEK		434187	424033	663388	422782	3.15603e+06	939956	559232	325054	134298	573415	603658	202597	102760		308010		143366	215035	733400						851340	962730	684995	447418			143584		228714	493636	455020	Used
	High	Q8R3N6	THO complex subunit 1 OS=Mus musculus OX=10090 GN=Thoc1 PE=1 SV=1	IQLFLAR		1.38224e+06	2.10998e+06	2.39033e+06	1.46526e+06	2903070	2163631	2.0801e+06	848563	349070	2147200	2.299e+06	432481	182858						164946						2.03697e+06	1.83342e+06	1603312	1.5867e+06					906511	722692	726499	Used
	High	Q8R3N6	THO complex subunit 1 OS=Mus musculus OX=10090 GN=Thoc1 PE=1 SV=1	SSNYVLTDEQSLWIEDTTK																																					Not Used
	High	Q8R3N6	THO complex subunit 1 OS=Mus musculus OX=10090 GN=Thoc1 PE=1 SV=1	LFPLSEK		1.37812e+06	819185	1.03753e+06	873268	1.18131e+06	846271	871781			913756	1.12914e+06														1.60135e+06	875546	713578	798010						828956	891707	Used
	High	Q8R3N6	THO complex subunit 1 OS=Mus musculus OX=10090 GN=Thoc1 PE=1 SV=1	KFWSLQDYFR		119376	181437	580981	478845	1.13057e+06	834898	196756		38355.8	110784	1.1664e+06	67599.7	507721		99062.6	336716		194346	539710	322738					427161	536954	269080	75576.7		183338	374091	196908	204488	128405	229414	Used
	High	Q8R3N6	THO complex subunit 1 OS=Mus musculus OX=10090 GN=Thoc1 PE=1 SV=1	SLPEYLENMVIK		1.66707e+06	1.7908e+06	1.92817e+06	1.51391e+06	2.14098e+06	1.96313e+06	1.62077e+06	641257	293871	1.33979e+06	1.97374e+06	319894			88527.6	105532			69343.1		143583		45774.8	43497.4	1.49517e+06	1.42744e+06	1.28444e+06	1.15894e+06	79943.2			102636	641165	558659	618997	Used
	High	Q8R3N6	THO complex subunit 1 OS=Mus musculus OX=10090 GN=Thoc1 PE=1 SV=1	QIECDSEDMK	1xCarbamidomethyl [C4]	399276	1.02401e+06	540233	417033	864560	688871	411677	254207	124884	399856	578949	104053													589415	470366	527062	510727					258507	181726		Used
	High	Q8R3N6	THO complex subunit 1 OS=Mus musculus OX=10090 GN=Thoc1 PE=1 SV=1	LWNLCPDNMEACKSETR	2xCarbamidomethyl [C5; C12]	322530	442193	585332	342361	971486	743180	329012	129825	105516	208003	734363														491502	546056	397819	369628					279406	293574	245948	Used
	High	Q8R3N6	THO complex subunit 1 OS=Mus musculus OX=10090 GN=Thoc1 PE=1 SV=1	RSPHFFQPTNQQFK		1.72329e+06	944060	2.94242e+06	2.37063e+06	3.75581e+06	2.80638e+06	944186	360062	193958	1.24791e+06	2.51888e+06	188015	3424224	3.21298e+06	2.51333e+06	3.2788e+06	1619514	2.05533e+06	2.64501e+06	2.90579e+06	3.47333e+06	3971337	1.94072e+06	2.84227e+06	2.05055e+06	2.11104e+06	1.62472e+06	1.92673e+06	2.82213e+06	3.20866e+06	2.53631e+06	2.79326e+06	1.89516e+06	2.19224e+06	1.9566e+06	Used
	High	Q8R3N6	THO complex subunit 1 OS=Mus musculus OX=10090 GN=Thoc1 PE=1 SV=1	SGLSDLAESLTNDTETNS		794481	707196	726954	641882	973936	683145	665119	269092	171357	627774	712309	158300													631301	521116	593791	537462					302716	333389	255264	Used
	High	Q8R3N6	THO complex subunit 1 OS=Mus musculus OX=10090 GN=Thoc1 PE=1 SV=1	FWSLQDYFR		92314	105325	183883	183545	187444	140154	139233	55434.3	28549.3	79979.8	225528	26640.9	88756.9		68939										116928	109849	97647.5	115031		34697.5	46973.9		83346.9	66033.2		Used
	High	Q8R3N6	THO complex subunit 1 OS=Mus musculus OX=10090 GN=Thoc1 PE=1 SV=1	MVEHILNTEENWNSWKNEGCPSFVK	1xCarbamidomethyl [C20]			252240	84884.8	648545	423770					456312			249244			266245	121996		185828			253391	210777		123376		88234	277729	222657	203118	163398				Used
	High	Q8R3N6	THO complex subunit 1 OS=Mus musculus OX=10090 GN=Thoc1 PE=1 SV=1	TGGEHVYFAK																																					Not Used
	High	Q8R3N6	THO complex subunit 1 OS=Mus musculus OX=10090 GN=Thoc1 PE=1 SV=1	MVEHILNTEENWNSWK		270666	281186	643886	334969	574456	449247	156098			215723	698771	96780					120371				209632				646679	416968	289040	173259					225561		97550.7	Used
	High	Q8R3N6	THO complex subunit 1 OS=Mus musculus OX=10090 GN=Thoc1 PE=1 SV=1	NPVQCYEK	1xCarbamidomethyl [C5]	891013	1.57545e+06	1.59026e+06	1.08151e+06	1.98781e+06	1640097	953448	544615	376425	1.06041e+06	1.69423e+06	427096													1.18313e+06	1.16892e+06	1.19504e+06	1.16794e+06					594118	598478	629536	Used
	High	Q8R3N6	THO complex subunit 1 OS=Mus musculus OX=10090 GN=Thoc1 PE=1 SV=1	LWNLCPDNMEACK	2xCarbamidomethyl [C5; C12]	368370	982461	987343	647756	1.38649e+06	822522	559109	283497	109871	623544	1083934	162578											136636		694561	671529	643590	627332					467116	385324	318668	Used
	High	Q8R3N6	THO complex subunit 1 OS=Mus musculus OX=10090 GN=Thoc1 PE=1 SV=1	SNTFYSAGK		1.22346e+06	1487063	1.23154e+06	1.02988e+06	1.70875e+06	1.00468e+06	1.19599e+06	372617	194695	996793	1.21298e+06	249209													946914	1.01969e+06	1.02957e+06	908965								Used
	High	Q8R3N6	THO complex subunit 1 OS=Mus musculus OX=10090 GN=Thoc1 PE=1 SV=1	NIKPLLTAFSQLPGSENEKK		915230	1.00678e+06	1526968	1.03271e+06	1.6909e+06	1.15358e+06	861870	341534	89981.7	667642	1.9353e+06	203849													1.30262e+06	1.14435e+06	921790	773628					385172	276885	252075	Used
	High	Q8R3N6	THO complex subunit 1 OS=Mus musculus OX=10090 GN=Thoc1 PE=1 SV=1	ILAPYLEIKDSDIR		1.79227e+06	1.77045e+06	2.36009e+06	1.72776e+06	3.24827e+06	2.2172e+06	1.89724e+06	932634	538576	1.20117e+06	2.46403e+06	769948	94659.4		76361.2	112759		126135		78924					2.14439e+06	1.72194e+06	1.69445e+06	1.77401e+06	80237.2	177560	112747	103136	869081	856810	746057	Used
	High	Q8R3N6	THO complex subunit 1 OS=Mus musculus OX=10090 GN=Thoc1 PE=1 SV=1	ILIGNEELTR		4281803	4.52257e+06	4460271	4014074	6.42366e+06	4.23333e+06	4.1452e+06	1.36772e+06	765031	3.34143e+06	5321467	882081	406949		185902	261931			304053			194846			4.03107e+06	3544503	3591687	3.20388e+06	209129		177358	203159	2.24899e+06	1.71946e+06	1957708	Used
High	Master Protein	Q4PZA2	Endothelin-converting enzyme 1 OS=Mus musculus OX=10090 GN=Ece1 PE=1 SV=1	35	760	0	2.74525e+06	1.91378e+07	1.70712e+07	1.37827e+07	3.61839e+07	3.78683e+07	8.11364e+06	4.34515e+07	1.97311e+07	1.07703e+07	6.22434e+07	4.41106e+07	2.93538e+07	1.72514e+07	1.80394e+07	3.17561e+07	1.71773e+07	2.02789e+07	2.06027e+07	1.74251e+07	1.94895e+07	2.23505e+07	1.15812e+07	1.54067e+07	2.62475e+07	2.52793e+07	2.40489e+07	2.31707e+07	2.08474e+07	1.99667e+07	1.98791e+07	1.95115e+07	2.33237e+07	2.04154e+07	2.61661e+07
	Confidence	Master Protein Accessions	Master Protein Descriptions	Sequence	Modifications	Abundance: WT_Tg_Nuc_1	Abundance: WT_Tg_Nuc_2	Abundance: WT_Tg_Nuc_3	Abundance: WT_Veh_Nuc_1	Abundance: WT_Veh_Nuc_2	Abundance: WT_Veh_Nuc_3	Abundance: DYT_Tg_Nuc_1	Abundance: DYT_Tg_Nuc_2	Abundance: DYT_Tg_Nuc_3	Abundance: DYT_Veh_Nuc_1	Abundance: DYT_Veh_Nuc_2	Abundance: DYT_Veh_Nuc_3	Abundance: WT_Tg_Cyto_1	Abundance: WT_Tg_Cyto_2	Abundance: WT_Tg_Cyto_3	Abundance: WT_Veh_Cyto_1	Abundance: WT_Veh_Cyto_2	Abundance: WT_Veh_Cyto_3	Abundance: DYT_Tg_Cyto_1	Abundance: DYT_Tg_Cyto_2	Abundance: DYT_Tg_Cyto_3	Abundance: DYT_Veh_Cyto_1	Abundance: DYT_Veh_Cyto_2	Abundance: DYT_Veh_Cyto_3	Abundance: QC_NucPool_1	Abundance: QC_NucPool_2	Abundance: QC_NucPool_3	Abundance: QC_NucPool_4	Abundance: QC_CytoPool_1	Abundance: QC_CytoPool_2	Abundance: QC_CytoPool_3	Abundance: QC_CytoPool_4	Abundance: QC_TotalPool_1	Abundance: QC_TotalPool_2	Abundance: QC_TotalPool_3	Usage for Quantification
	High	Q4PZA2	Endothelin-converting enzyme 1 OS=Mus musculus OX=10090 GN=Ece1 PE=1 SV=1	ATLDEEDLVDSLSEGDVYPNGLQVNFR			133749	108540	95700.5	208397	284258	41860.6	332913	82500.8	80718.3	480166	165506	209706		95675.1	277976		107798	69621.3		106250				171342	107568	82843.9	84967.3	72238.3		67565	72108.7	139825	100357	79732	Used
	High	Q4PZA2	Endothelin-converting enzyme 1 OS=Mus musculus OX=10090 GN=Ece1 PE=1 SV=1	FQDADEKFMEVMYGTKK							210686		97622.5	83529.2		454485	275709													112334	106777										Used
	High	Q4PZA2	Endothelin-converting enzyme 1 OS=Mus musculus OX=10090 GN=Ece1 PE=1 SV=1	ELDKVFNDYTAVPDLYFENAMR			205838	541066	299546	839072	984759		365610	1.09448e+06		1.5404e+06	1.05719e+06	526583	423507	253706	675574	236477	280504	230544	211911	188593	371809	172152	146686	789650	652347	353351	604169	256974	261199	284301	236947	634509	271944	246938	Used
	High	Q4PZA2	Endothelin-converting enzyme 1 OS=Mus musculus OX=10090 GN=Ece1 PE=1 SV=1	AFEESLSTLK		134260	1.30857e+06	1.03256e+06	642325	1.83061e+06	1.92151e+06	365551	2.59792e+06	1.10118e+06	642443	3.22786e+06	2.17329e+06	1.146e+06	345143	459174	1202087	344894		487237	331994	354711	649080	370884	391595	1.67336e+06	1.18044e+06	1507409	1.39768e+06	565433	593817	501055	629383	991546	881362	961498	Used
	High	Q4PZA2	Endothelin-converting enzyme 1 OS=Mus musculus OX=10090 GN=Ece1 PE=1 SV=1	NIASEIIMEIK			75930.5	114610		166616	279204		165971	78274.7		346497	259019												48164.7	99607.2	95579.2	41592.9		33911.4		59783.4					Used
	High	Q4PZA2	Endothelin-converting enzyme 1 OS=Mus musculus OX=10090 GN=Ece1 PE=1 SV=1	TPESSHEGLITDPHSPSR			1.91439e+06	1.59124e+06	1.15797e+06	3.08069e+06	3.53894e+06	623201	5.01732e+06	2.17935e+06	877745	5.64032e+06	4.61724e+06	1.31956e+06	641122	685304	1.77198e+06	348835	509010	750524	323808	718760	1.10798e+06	440331	585779	2.57453e+06	2.63874e+06	2.62845e+06	2.37378e+06	844906	717741	703950	939679	1.68868e+06	1.54181e+06	1.64161e+06	Used
	High	Q4PZA2	Endothelin-converting enzyme 1 OS=Mus musculus OX=10090 GN=Ece1 PE=1 SV=1	ATLDEEDLVDSLSEGDVYPNGLQVNFR	1xDeamidated [N/Q]	25906.2		76542.3		79807.7	217174		119618	32981		229297	157842				199336	55261.6	183785	55032.5		60487.1	102793	81147.8	38390.3		24264.9			158078		54267.8	128438	102062	42910.7	44224.4	Used
	High	Q4PZA2	Endothelin-converting enzyme 1 OS=Mus musculus OX=10090 GN=Ece1 PE=1 SV=1	HTLGENIADNGGLK	1xDeamidated [N10]		159772	97698.3	159997	315839	217356		384821	184052		362758	380309			132728										222907	148427	202488	207719					190500			Used
	High	Q4PZA2	Endothelin-converting enzyme 1 OS=Mus musculus OX=10090 GN=Ece1 PE=1 SV=1	WMDEETR			142718			134829	134937		289996	85521.3		313910	239289													117955	106921	146448	106066						131619		Used
	High	Q4PZA2	Endothelin-converting enzyme 1 OS=Mus musculus OX=10090 GN=Ece1 PE=1 SV=1	FQDADEKFMEVMYGTK			388105	566616	261158	1.31674e+06	1.33773e+06	209041	1.37982e+06	557626	217002	2206431	1.66559e+06	242635		172902	443375		185730	168911						856567	793164	903224	705295	215358	211307	187291	257136	499254	460854	674282	Used
	High	Q4PZA2	Endothelin-converting enzyme 1 OS=Mus musculus OX=10090 GN=Ece1 PE=1 SV=1	DNFQDTLQVVTAHYR		76863.8	894699	942016	387586	1.7363e+06	2.56102e+06	395047	3.22427e+06	1.52432e+06	399243	4.76355e+06	3.41052e+06	754854	433757	562518	1.28831e+06	478681	464364	513103	279805	295863	435645	265376	395447	1.76897e+06	1.53037e+06	1.43853e+06	1.37972e+06	595486	642205	492761	506009	848288	764376	6.24675e+06	Used
	High	Q4PZA2	Endothelin-converting enzyme 1 OS=Mus musculus OX=10090 GN=Ece1 PE=1 SV=1	ATFAEDSKNIASEIIMEIKK		724270	972904	653739	787360	1.40268e+06	1.10806e+06	913019	355288	185478	810974	1.5121e+06	315311				369870			172031						565833	617097	827243	1.04701e+06					422283	471057	762678	Used
	High	Q4PZA2	Endothelin-converting enzyme 1 OS=Mus musculus OX=10090 GN=Ece1 PE=1 SV=1	ADAIYNMIGYPNFIMDPK		110264	147765	328667	90107.6	589942	621638	199428	674424	233819	236176	358877	570766	341623	177695	45962.8	158972	115629	101066	53287.2	162478	75276	81808.4	98988.5	198474	237723	376987	134486	210315	203632	82259.5	84904.1	233464	138036	260351	279647	Used
	High	Q4PZA2	Endothelin-converting enzyme 1 OS=Mus musculus OX=10090 GN=Ece1 PE=1 SV=1	ATFAEDSKNIASEIIMEIK				170717		355942	334059		72311	40235.4	20463.5	605467	239472				340176	97772.2		54549.9		134002		61402.7		140103	105885					111396		173419			Used
	High	Q4PZA2	Endothelin-converting enzyme 1 OS=Mus musculus OX=10090 GN=Ece1 PE=1 SV=1	FMEVMYGTK			309091	144201		303872	311904		575600	200704		533682	422531		107978	214462		131060	148343							145348	241652	219537	242368			132042				152714	Used
	High	Q4PZA2	Endothelin-converting enzyme 1 OS=Mus musculus OX=10090 GN=Ece1 PE=1 SV=1	KAFEESLSTLK			1.15602e+06	881503	242882	1.56675e+06	1.42685e+06		1.88511e+06	905738	250233	2.32704e+06	2.07736e+06	1.02743e+06	743872	468278	1.34289e+06	610699	1122433	1.12569e+06	832914	1.0686e+06	1.08762e+06	215675	689562	1.21443e+06	1.13163e+06	849864	993497	175080	614820	1076463	898503	324081	461591	1.04095e+06	Used
	High	Q4PZA2	Endothelin-converting enzyme 1 OS=Mus musculus OX=10090 GN=Ece1 PE=1 SV=1	VIGSLSNSKEFSEHFR			352189	472039		951867	1.04321e+06		853123	570072		1.63437e+06	1.4378e+06													608411	572733	684075	617767						220409	371265	Used
	High	Q4PZA2	Endothelin-converting enzyme 1 OS=Mus musculus OX=10090 GN=Ece1 PE=1 SV=1	WGTFSNLWEHNQAVIK		67562.3	523647	796879	703250	2.05564e+06	2.37977e+06	320086	1.56547e+06	828734	284902	3.81095e+06	2.6798e+06	1.42625e+06	385446	559402	1.49901e+06	362533	493934	826398	220413	769947	1002239	560470	348902	1582824	1.2854e+06	1184521	1.02635e+06	539225	554650	837251	865080	938295	626961	680184	Used
	High	Q4PZA2	Endothelin-converting enzyme 1 OS=Mus musculus OX=10090 GN=Ece1 PE=1 SV=1	RRDEELIYHK			871889	817269	580609	1.84892e+06	1.84969e+06	233469	1.86179e+06	877431	352200	3.14255e+06	2468255	665537	246328	323921	1.05911e+06	400161	455567	277235	207020	277713	451336	185166	236322	1433625	1.45401e+06	1.46906e+06	1.29051e+06	226353	377586	282119	499650	982723	835053	677581	Used
	High	Q4PZA2	Endothelin-converting enzyme 1 OS=Mus musculus OX=10090 GN=Ece1 PE=1 SV=1	RDEELIYHK			408889	255186	182100	583647	499909	114615	961596	387020	176653	836354	806609	179336	93950.6	115793	172126		117413				157272		221770	489722	492129	462900	493793		182800		114655				Used
	High	Q4PZA2	Endothelin-converting enzyme 1 OS=Mus musculus OX=10090 GN=Ece1 PE=1 SV=1	CPPGSPMNPHHK	1xCarbamidomethyl [C1]	38786.2	463107	378980	280866	952634	875023	134165	996223	532150	177872	1.24876e+06	966528	309526	40593.8	151768	536171	113358	124475	137287	63640.5	126093	218372	90256.8	106272	339024	540557	581230	598276	232650	132292	148028	127436	296651	292927	201096	Used
	High	Q4PZA2	Endothelin-converting enzyme 1 OS=Mus musculus OX=10090 GN=Ece1 PE=1 SV=1	KTSSFLDQR		151154	852764	536223	388850	1.22532e+06	1.32148e+06	229367	1.756e+06	838090	366078	1.88304e+06	1.45853e+06	613621	221521	319745	556958	242681	289571	272872	163242	183925	317353	155596	183366	639985	983357	841769	743545	365814	351301	262111	212172	655478	604105	467551	Used
	High	Q4PZA2	Endothelin-converting enzyme 1 OS=Mus musculus OX=10090 GN=Ece1 PE=1 SV=1	RATLDEEDLVDSLSEGDVYPNGLQVNFR																																					Not Used
	High	Q4PZA2	Endothelin-converting enzyme 1 OS=Mus musculus OX=10090 GN=Ece1 PE=1 SV=1	NIASEIIMEIKK			150134	206619	125279	436350	577214	65600.5	511611	125582	79454.3	819729	589613	313756	121469		310930	94694.2	141617		119048	69766	150100	123898		257938	196843	150276	146802	104712				137967	133892	198763	Used
	High	Q4PZA2	Endothelin-converting enzyme 1 OS=Mus musculus OX=10090 GN=Ece1 PE=1 SV=1	DQWSMTPPMVNAYYSPTK									132284				132057															59481.9									Used
	High	Q4PZA2	Endothelin-converting enzyme 1 OS=Mus musculus OX=10090 GN=Ece1 PE=1 SV=1	FCVSDTENNLGFALGPMFVK	1xCarbamidomethyl [C2]	22977.8	291328	370839	191901	716770	740079	35827.4	613346	229553	86040.7	1.28421e+06	654960	402834	103575	145438	518162	117210	135482	148838	67704.8	127078	95201.2	89584.9		327668	327305	220371	217185	138511	149110	91648.1	93763.7	274887	201279	188617	Used
	High	Q4PZA2	Endothelin-converting enzyme 1 OS=Mus musculus OX=10090 GN=Ece1 PE=1 SV=1	AYQNWVK			1.35473e+06	945723	785774	2123008	2.23516e+06	396684	3255526	1.24503e+06	678343	3.56535e+06	2.86069e+06	838991	216475	361891	1.01982e+06	242637	513251	319073	202015	357352	520159	206621	209913	1.70526e+06	1.59393e+06	1.54714e+06	1.56829e+06	415043	467718	396811	408381	1.02226e+06	951891	1.03218e+06	Used
	High	Q4PZA2	Endothelin-converting enzyme 1 OS=Mus musculus OX=10090 GN=Ece1 PE=1 SV=1	NEIVFPAGILQAPFYTR		24726	519941	386872	299314	843561	856005	149921	1.06416e+06	316408	278290	1.36062e+06	812621	356761	93388.4	172508	531078	147295	205545	150561	115869	152436	254363	120880	135401	512338	476932	422788	435884	206926	238534	200789	146096	344444	254958	254704	Used
	High	Q4PZA2	Endothelin-converting enzyme 1 OS=Mus musculus OX=10090 GN=Ece1 PE=1 SV=1	AKPLMELIEK		128974	1.88555e+06	1.81992e+06	1.56513e+06	3.62141e+06	3.64626e+06	871996	5.01828e+06	2.03891e+06	910625	7575647	4266381	1.78617e+06	215025	730110	1.9986e+06	815670	1.03315e+06	311947	590688	868513	1.0121e+06	538301	594833	3249687	2.78337e+06	2.91445e+06	2.95177e+06	903239	1.01148e+06	782137	971592	2.03183e+06	1.63573e+06	1.53643e+06	Used
	High	Q4PZA2	Endothelin-converting enzyme 1 OS=Mus musculus OX=10090 GN=Ece1 PE=1 SV=1	VLTGYLNYMVQLGK		102624	144883	239536	266847	556815	711781	209537	225403	129285	230577	825092	353303	261640	109671	90162	249523	106117	97107.3	128762	95207.3	219358		122199	68620.6	256617	241041	132368	120549	74848.6	98238.1	118303		126917	149923	114939	Used
	High	Q4PZA2	Endothelin-converting enzyme 1 OS=Mus musculus OX=10090 GN=Ece1 PE=1 SV=1	EFSEHFR			567052	265468	238998	882830	846008		1568560	542157	263305	1.35519e+06	1.25699e+06	440013	162183	163110	501680			267847						353222	640747	683699	612888	227783	282629			359143	445506	275369	Used
	High	Q4PZA2	Endothelin-converting enzyme 1 OS=Mus musculus OX=10090 GN=Ece1 PE=1 SV=1	HTLGENIADNGGLK		454653	1.3287e+06	896203	2.22048e+06	2.45745e+06	1.78687e+06	1.9327e+06	3.06171e+06	1.38176e+06	2.10393e+06	3.00414e+06	2.6203e+06	1.15309e+07	9.40575e+06	8.75342e+06	1.06698e+07	8.85683e+06	10364926	1.04327e+07	1.01855e+07	1.04441e+07	1.06206e+07	6005710	8.53024e+06	1.88302e+06	1.82448e+06	1.82881e+06	1.53756e+06	1.02004e+07	9.85837e+06	1.01138e+07	9.68807e+06	7.29708e+06	6.2547e+06	6.36849e+06	Used
	High	Q4PZA2	Endothelin-converting enzyme 1 OS=Mus musculus OX=10090 GN=Ece1 PE=1 SV=1	TSSFLDQR		605562	892947	637931	1.26314e+06	1.3183e+06	1.2405e+06	567517	1.50024e+06	690511	879686	2.06138e+06	1.19871e+06	4196389	2.91561e+06	2.96867e+06	3380508	3000381	3043451	3.54486e+06	3204890	2890701	3453743	1609947	2.23204e+06	948118	1.05563e+06	970001	928460	3.98915e+06	3027572	2.79677e+06	2.32864e+06	2117951	2.14043e+06	1.35627e+06	Used
	High	Q4PZA2	Endothelin-converting enzyme 1 OS=Mus musculus OX=10090 GN=Ece1 PE=1 SV=1	EKADAIYNMIGYPNFIMDPK		76665.7	469720	440149	265368	782976	863006	82095.6	500246	218886	367312	1.33491e+06	886077	331479			370608	70037.8					181419	66590.6		575450	604472	317489	330102					367918	186153	230538	Used
	High	Q4PZA2	Endothelin-converting enzyme 1 OS=Mus musculus OX=10090 GN=Ece1 PE=1 SV=1	VFNDYTAVPDLYFENAMR			179591	145768	125517	244266	287823		358797	139695		492285	308473		47316.7	51211.8		48297	59485.6						44940.4	212137	169603	153685	144604					105301	54589.6		Used
	High	Q4PZA2	Endothelin-converting enzyme 1 OS=Mus musculus OX=10090 GN=Ece1 PE=1 SV=1	CLLNNYMMWNLVR	1xCarbamidomethyl [C1]		48772.2	184712	174639	456390	423576	22912.4	108477	70056.8		707238	286670	71353			311481	140064	100890	49488.3			39916.8			181792	151259	89338.3	53781	101689	111048	93554.9	154279	112351	38647.2	61141.3	Used
	High	Q4PZA2	Endothelin-converting enzyme 1 OS=Mus musculus OX=10090 GN=Ece1 PE=1 SV=1	SSPNALNFGGIGVVVGHELTHAFDDQGR			22438	25192.8		197636	194828					398750	39337.2	60870.5		41545.4				54215.6	46933.5		39639.4				27661.6									19964.5	Used
High	Master Protein	Q8BP47	Asparagine--tRNA ligase, cytoplasmic OS=Mus musculus OX=10090 GN=Nars PE=1 SV=2	35	1029	0	413449	3.02105e+06	3.47538e+06	1.68803e+06	5.14032e+06	2.49062e+06	1.12938e+06	1.04211e+06	442529	1.30152e+06	6.14417e+06	1.24125e+06	1.40804e+08	1.4367e+08	1.25447e+08	1.33921e+08	1.52726e+08	1.23929e+08	1.62065e+08	1.91538e+08	1.56712e+08	1.49886e+08	1.63748e+08	1.13905e+08	3.23863e+06	2.36076e+06	2.75534e+06	1.93934e+06	1.36954e+08	1.37094e+08	1.41769e+08	1.39655e+08	8.62763e+07	7.07389e+07	6.94651e+07
	Confidence	Master Protein Accessions	Master Protein Descriptions	Sequence	Modifications	Abundance: WT_Tg_Nuc_1	Abundance: WT_Tg_Nuc_2	Abundance: WT_Tg_Nuc_3	Abundance: WT_Veh_Nuc_1	Abundance: WT_Veh_Nuc_2	Abundance: WT_Veh_Nuc_3	Abundance: DYT_Tg_Nuc_1	Abundance: DYT_Tg_Nuc_2	Abundance: DYT_Tg_Nuc_3	Abundance: DYT_Veh_Nuc_1	Abundance: DYT_Veh_Nuc_2	Abundance: DYT_Veh_Nuc_3	Abundance: WT_Tg_Cyto_1	Abundance: WT_Tg_Cyto_2	Abundance: WT_Tg_Cyto_3	Abundance: WT_Veh_Cyto_1	Abundance: WT_Veh_Cyto_2	Abundance: WT_Veh_Cyto_3	Abundance: DYT_Tg_Cyto_1	Abundance: DYT_Tg_Cyto_2	Abundance: DYT_Tg_Cyto_3	Abundance: DYT_Veh_Cyto_1	Abundance: DYT_Veh_Cyto_2	Abundance: DYT_Veh_Cyto_3	Abundance: QC_NucPool_1	Abundance: QC_NucPool_2	Abundance: QC_NucPool_3	Abundance: QC_NucPool_4	Abundance: QC_CytoPool_1	Abundance: QC_CytoPool_2	Abundance: QC_CytoPool_3	Abundance: QC_CytoPool_4	Abundance: QC_TotalPool_1	Abundance: QC_TotalPool_2	Abundance: QC_TotalPool_3	Usage for Quantification
	High	Q8BP47	Asparagine--tRNA ligase, cytoplasmic OS=Mus musculus OX=10090 GN=Nars PE=1 SV=2	EPFPTIYVDSQK			105586				86546.7							481357	240532	196464	363112	437001		464376	607579			201160	269044								307799	230780			Used
	High	Q8BP47	Asparagine--tRNA ligase, cytoplasmic OS=Mus musculus OX=10090 GN=Nars PE=1 SV=2	CPEDPRLTESVDVLMPNVGEIVGGSMR	1xCarbamidomethyl [C1]					80579.6								3.09555e+06	1.98227e+06	2.11305e+06	2.62605e+06	2.52502e+06	1.59906e+06	3.11642e+06	2.73011e+06	2.6918e+06	2.61737e+06	2.8942e+06	2.38793e+06					1.25119e+06	1.38472e+06	1.41015e+06	1.02309e+06	719227	318265	343654	Used
	High	Q8BP47	Asparagine--tRNA ligase, cytoplasmic OS=Mus musculus OX=10090 GN=Nars PE=1 SV=2	EPFPTIYVDSQKENER			661318	752609	90893.5	1092698	1.00634e+06		521816	244532	139446	763537	791199			394687			182125			252155		570200		548119	618831	640757	524275	284419		739951	459408	889178	695510	573634	Used
	High	Q8BP47	Asparagine--tRNA ligase, cytoplasmic OS=Mus musculus OX=10090 GN=Nars PE=1 SV=2	EPFPTIYVDSQKENERWDVISK														1.9442e+06	2.0999e+06	1.64245e+06	1.95907e+06	2.07184e+06	1.61059e+06	1.89883e+06	2930283	2.08984e+06	2.15484e+06	1.8691e+06	1.48303e+06					1.87258e+06	1.84827e+06	1.76117e+06	1.83412e+06	1.04905e+06	634407	726093	Used
	High	Q8BP47	Asparagine--tRNA ligase, cytoplasmic OS=Mus musculus OX=10090 GN=Nars PE=1 SV=2	ALMTVGKEPFPTIYVDSQKENER														4.74981e+06	4.70525e+06	4.09926e+06	5.14377e+06	5.43103e+06	4.73031e+06	6.06211e+06	6.931e+06	5284593	4.77674e+06	3.76595e+06	3.10032e+06					4540212	4.85379e+06	4289898	4.45753e+06	2.81156e+06	1.64172e+06	1.87913e+06	Used
	High	Q8BP47	Asparagine--tRNA ligase, cytoplasmic OS=Mus musculus OX=10090 GN=Nars PE=1 SV=2	ALMTVGKEPFPTIYVDSQKENER	1xDeamidated [Q18]																																				Not Used
	High	Q8BP47	Asparagine--tRNA ligase, cytoplasmic OS=Mus musculus OX=10090 GN=Nars PE=1 SV=2	IIIKNDPSLPEPACVK	1xCarbamidomethyl [C14]		188563	198270	138185	346283						436283		8.43036e+06	7.42362e+06	7.23173e+06	7.63776e+06	8.86088e+06	7.20604e+06	9.30114e+06	9.78053e+06	9.96604e+06	8.0923e+06	9.48799e+06	6.018e+06	189936	109300	159302	194889	7.6509e+06	8.7412e+06	9.23951e+06	8.56005e+06	5.23407e+06	4.48446e+06	4.58606e+06	Used
	High	Q8BP47	Asparagine--tRNA ligase, cytoplasmic OS=Mus musculus OX=10090 GN=Nars PE=1 SV=2	ALMTVGKEPFPTIYVDSQK														687934	988237	793013	978517	914559	892806	933451	1.57269e+06	948410	785966	969063	645155					1.03028e+06	961541	944172	1.01257e+06	560105	380760	499774	Used
	High	Q8BP47	Asparagine--tRNA ligase, cytoplasmic OS=Mus musculus OX=10090 GN=Nars PE=1 SV=2	GYCEVTTPTLVQTQVEGGATLFK	1xCarbamidomethyl [C3]						71200.5					181700	26787.2	2.95691e+06	3721314	3047411	3.44066e+06	3.7453e+06	2.51593e+06	3.99046e+06	4.91871e+06	4.6509e+06	3.56255e+06	4.51746e+06	3.25426e+06	275796		25118.7		3.11441e+06	3186946	3.64567e+06	3.48894e+06	2.06903e+06	1.62406e+06	1.98185e+06	Used
	High	Q8BP47	Asparagine--tRNA ligase, cytoplasmic OS=Mus musculus OX=10090 GN=Nars PE=1 SV=2	GTAEMVLAELYVSDREGNDATGDGTK				72110.7		124412								468984	335206	273243	206897	282972	215560	448342	448403	341511	244688	303367	204478							232740				112721	Used
	High	Q8BP47	Asparagine--tRNA ligase, cytoplasmic OS=Mus musculus OX=10090 GN=Nars PE=1 SV=2	KYGTCPHGGYGLGLER	1xCarbamidomethyl [C5]	143188	277426	597229	124925	320224	324716	268728			204745	327329		3.11337e+06	3.28233e+06	3.47065e+06	3.25144e+06	3.81343e+06	2.86071e+06	3736319	3.43591e+06	3.30179e+06	3.8974e+06	3.4185e+06	2.69042e+06	524141	194344	277646	241033	2.58797e+06	3.6547e+06	3.37058e+06	2.81075e+06	2.93719e+06	1.45263e+06	1.57322e+06	Used
	High	Q8BP47	Asparagine--tRNA ligase, cytoplasmic OS=Mus musculus OX=10090 GN=Nars PE=1 SV=2	LMTDTINEPILLCR	1xCarbamidomethyl [C13]			352768	182268	576463			32809.8		126019	666309	35728.9	1.12266e+07	1.18831e+07	1.07077e+07	1.19911e+07	1.22574e+07	10736322	12925986	1.67808e+07	14285033	1.51263e+07	14661444	1.09945e+07	229006	337127	211733	29194.7	1.19421e+07	1.21414e+07	1.37676e+07	1.37731e+07	7.65048e+06	7.50617e+06	7.05572e+06	Used
	High	Q8BP47	Asparagine--tRNA ligase, cytoplasmic OS=Mus musculus OX=10090 GN=Nars PE=1 SV=2	EGIDPAPYYWYTDQRK						178481								1.81975e+06	2.5049e+06	2.30999e+06	1.68393e+06	2.84365e+06	2.15434e+06	2.1396e+06	3.04142e+06	2.20051e+06	2.39542e+06	3.18805e+06	1.9656e+06					2.67191e+06	2.21085e+06	2.08099e+06	2.20467e+06	1.65391e+06	1.3796e+06	1.34688e+06	Used
	High	Q8BP47	Asparagine--tRNA ligase, cytoplasmic OS=Mus musculus OX=10090 GN=Nars PE=1 SV=2	EGIDPAPYYWYTDQR		42297.4	225010	178983	99234.6							444066	53668.9	5.48516e+06	6.85681e+06	5.6296e+06	5.18979e+06	6.27524e+06	5.3266e+06	6422443	8.3261e+06	6.16805e+06	5878852	8.06048e+06	5.01242e+06	53404.1				6.55472e+06	6.25887e+06	5.87592e+06	5.46693e+06	3.87575e+06	3.32807e+06	3144420	Used
	High	Q8BP47	Asparagine--tRNA ligase, cytoplasmic OS=Mus musculus OX=10090 GN=Nars PE=1 SV=2	LTESVDVLMPNVGEIVGGSMR	1xOxidation [M20]																	127338	150610	64191.1		121040	191676	206617									218104			75398.8	Used
	High	Q8BP47	Asparagine--tRNA ligase, cytoplasmic OS=Mus musculus OX=10090 GN=Nars PE=1 SV=2	LTESVDVLMPNVGEIVGGSMR					26809.2	39187	26931.1	26564.5			27488.3	77466.4		2.47186e+06	1.8739e+06	2.26515e+06	2.43268e+06	2.42178e+06	1.58609e+06	3.2168e+06	3.02525e+06	2.90197e+06	2.54865e+06	2.86275e+06	1.56198e+06	58919.9	27478.6			1.17292e+06	1.02481e+06	1.03588e+06	959817	781350	457523	388831	Used
	High	Q8BP47	Asparagine--tRNA ligase, cytoplasmic OS=Mus musculus OX=10090 GN=Nars PE=1 SV=2	CFRDHFFDR	1xCarbamidomethyl [C1]										71325.5	133272		1.2109e+06	1052196	1.23268e+06	1.2179e+06	1.22243e+06	760874	1.22657e+06	1155172	969053	1.40799e+06	1.18808e+06	646613					1.10272e+06	1.04417e+06	832146	742946	911880	340431		Used
	High	Q8BP47	Asparagine--tRNA ligase, cytoplasmic OS=Mus musculus OX=10090 GN=Nars PE=1 SV=2	VLKSPVASIVYELNPNFKPPK														201028	419917	336791	484793	487712	454979	455630	571177	434744	295253	306048	348361					399467	397035	495483	461897	183906	186976	119058	Used
	High	Q8BP47	Asparagine--tRNA ligase, cytoplasmic OS=Mus musculus OX=10090 GN=Nars PE=1 SV=2	VKVFGWVHR														1.05269e+06	729326	636581	726771	1.05507e+06	610983	1119647	832356	545291	904499	840950	254106					451615	503045	388604	730399	520696	378044	331976	Used
	High	Q8BP47	Asparagine--tRNA ligase, cytoplasmic OS=Mus musculus OX=10090 GN=Nars PE=1 SV=2	EDGTFYEFGDDIPEAPER														691492	567066	454927	632248	541278	491627	706294	676610	549374	533851	726298	481135					553841	527277	508552	484385	305948	289563	188411	Used
	High	Q8BP47	Asparagine--tRNA ligase, cytoplasmic OS=Mus musculus OX=10090 GN=Nars PE=1 SV=2	VFGWVHR						130838								2864531	2.45831e+06	2.05471e+06	2.1681e+06	2.91311e+06	1.83734e+06	2.54227e+06	2.7241e+06	1.98883e+06	2.20756e+06	3.06048e+06	1.96577e+06					2.2431e+06	2.36974e+06	2074878	2.2565e+06	1.4275e+06	1.3425e+06	1202245	Used
	High	Q8BP47	Asparagine--tRNA ligase, cytoplasmic OS=Mus musculus OX=10090 GN=Nars PE=1 SV=2	NDPSLPEPACVK	1xCarbamidomethyl [C10]		88567.5											6480678	5.8052e+06	5.19764e+06	5.71997e+06	7214292	5640116	7534794	8145366	6.01149e+06	6.3755e+06	7416158	5.2876e+06					6714040	6663107	6.60265e+06	6.33512e+06	3358331	3.25326e+06	2.88287e+06	Used
	High	Q8BP47	Asparagine--tRNA ligase, cytoplasmic OS=Mus musculus OX=10090 GN=Nars PE=1 SV=2	EHDVKKEDGTFYEFGDDIPEAPER												205603		5.51933e+06	5.70001e+06	4.7962e+06	5.52596e+06	6123871	4.19572e+06	6.97897e+06	7.15827e+06	5.88686e+06	5.37836e+06	6.07893e+06	3.76049e+06					4.87674e+06	5.4176e+06	4.92225e+06	5.21984e+06	3.33351e+06	2.08663e+06	1.76707e+06	Used
	High	Q8BP47	Asparagine--tRNA ligase, cytoplasmic OS=Mus musculus OX=10090 GN=Nars PE=1 SV=2	SPVASIVYELNPNFKPPK			83982.3	93073.8		87266.4	45643.2					130067		4.68445e+06	6.69362e+06	5.33068e+06	4.20928e+06	5.57021e+06	4.26501e+06	6.67487e+06	8.60741e+06	7.30614e+06	5.57271e+06	7.86158e+06	5.45129e+06	79541.1	30606.3	39667.1	33079.1	5.36374e+06	5.46953e+06	6.14967e+06	6.22203e+06	3.01364e+06	3.51808e+06	2.83199e+06	Used
	High	Q8BP47	Asparagine--tRNA ligase, cytoplasmic OS=Mus musculus OX=10090 GN=Nars PE=1 SV=2	DVCLYPR	1xCarbamidomethyl [C3]	107695	294704	234911	196364	466380	201711		45924		219826	600814	59455.1	10631967	10370556	9425613	9822114	11826315	9808300	11703711	14004217	11667072	12379843	13264267	9068468	277548	242335	247481	219420	11329371	10435919	11236334	11145907	6463976	5.60189e+06	5485889	Used
	High	Q8BP47	Asparagine--tRNA ligase, cytoplasmic OS=Mus musculus OX=10090 GN=Nars PE=1 SV=2	KIIIKNDPSLPEPACVK	1xCarbamidomethyl [C15]							250663	268044		107525			266173	314565	191106	287257	283329	209829	317074	220424	308028	218913	365397	313834			143211	177278	274562	344826	203788	241193	205165	254911	105842	Used
	High	Q8BP47	Asparagine--tRNA ligase, cytoplasmic OS=Mus musculus OX=10090 GN=Nars PE=1 SV=2	FLSWILNR			112218	191268	117404	236687	89248.2	39815.1	19134.9		68624.4	387579	23429.4	7.46011e+06	7734418	5.87621e+06	7365423	6.63096e+06	6026667	9978465	10942148	8.13576e+06	7.71521e+06	7343992	3.65694e+06	136997	103939	80914.5	44043.9	5.25692e+06	5370386	5805327	5426848	4344526	1.87009e+06	2.22352e+06	Used
	High	Q8BP47	Asparagine--tRNA ligase, cytoplasmic OS=Mus musculus OX=10090 GN=Nars PE=1 SV=2	MNYSDAIEWLKEHDVKK															309776	296700	206841	234086	312880		472909	332476		223644	238556					179092	204543	285214		109859	133783		Used
	High	Q8BP47	Asparagine--tRNA ligase, cytoplasmic OS=Mus musculus OX=10090 GN=Nars PE=1 SV=2	SWDSEEILEGYKR		120268	242395	273716	306038	603114	187692	286253			160189	643071		1.59144e+07	14514426	13026391	1.41026e+07	16341302	13621946	1.68442e+07	1.997e+07	1.59459e+07	16362882	1.6439e+07	12646231	228515	380459	432537	148950	1.55016e+07	1.53686e+07	16149249	1.56141e+07	8362165	8572776	8.21583e+06	Used
	High	Q8BP47	Asparagine--tRNA ligase, cytoplasmic OS=Mus musculus OX=10090 GN=Nars PE=1 SV=2	LMTDTINEPILLCR	1xCarbamidomethyl [C13]; 1xOxidation [M2]								55519.9															231790													Used
	High	Q8BP47	Asparagine--tRNA ligase, cytoplasmic OS=Mus musculus OX=10090 GN=Nars PE=1 SV=2	MNYSDAIEWLKEHDVK			36302.2	51427.9		62472.1	30489.9						26917.3	2.12404e+06	1.95025e+06	1.66539e+06	1.93565e+06	1.96781e+06	1.94126e+06	2.47856e+06	3.01909e+06	3.4294e+06	2.66972e+06	2.30624e+06	1.23322e+06			42710.8	45667.3	1.71984e+06	1.86478e+06	2.04859e+06	1711321	943861	876356	819527	Used
	High	Q8BP47	Asparagine--tRNA ligase, cytoplasmic OS=Mus musculus OX=10090 GN=Nars PE=1 SV=2	ISALEGYR														11846322	13333831	11300655	11363675	14297499	11894133	11668995	16486595	13351300	12814325	16911306	11893121	240986		289197		13068032	13084155	13239047	14708091	8669727	7.21235e+06	7.66461e+06	Used
	High	Q8BP47	Asparagine--tRNA ligase, cytoplasmic OS=Mus musculus OX=10090 GN=Nars PE=1 SV=2	YGTCPHGGYGLGLER	1xCarbamidomethyl [C4]		312624	191729	140559	250474	245134	141371	78094.5	197997		311852	189702	6.20151e+06	5.88177e+06	5520976	5.92284e+06	6.93087e+06	5.46214e+06	6.49954e+06	8090861	5.72357e+06	6.73658e+06	7.40492e+06	4.64765e+06	149057	161630		135512	6.70992e+06	6.22015e+06	6.29168e+06	6.47946e+06	4.23785e+06	3.38062e+06	2.96809e+06	Used
	High	Q8BP47	Asparagine--tRNA ligase, cytoplasmic OS=Mus musculus OX=10090 GN=Nars PE=1 SV=2	MNYSDAIEWLK			141528	169039	161000	319327	121380	72060.2			116894	338745		5.45981e+06	5810167	4507359	5183973	6395500	5.16257e+06	6.17557e+06	8077591	6647781	5871173	6.99132e+06	4.60563e+06	135376	110318	121842	106408	5.88621e+06	5924980	6225265	5384093	3278665	2.94661e+06	2.82772e+06	Used
	High	Q8BP47	Asparagine--tRNA ligase, cytoplasmic OS=Mus musculus OX=10090 GN=Nars PE=1 SV=2	SWDSEEILEGYK														967104	1.03959e+06	859858	668694	707193	753258	804576	1.02202e+06	961754	807852	1210691	669127					926513	954971	897804	923376	424001	412505	504489	Used
	High	Q8BP47	Asparagine--tRNA ligase, cytoplasmic OS=Mus musculus OX=10090 GN=Nars PE=1 SV=2	NLMFLVLR			57438.8	118243	104351	225430	53590.7	43924.8	20767		59440.2	219914	34365.3	4281895	4.31755e+06	3.90294e+06	4.29968e+06	3.98779e+06	3.70524e+06	5.75933e+06	6.43812e+06	5233363	3874044	5649723	2320649	70581.9	44390.7	43221.9	39591.2	3.02816e+06	2980871	2.67079e+06	2.83161e+06	1.95757e+06	1.05103e+06	1.14189e+06	Used
	High	Q8BP47	Asparagine--tRNA ligase, cytoplasmic OS=Mus musculus OX=10090 GN=Nars PE=1 SV=2	KEDGTFYEFGDDIPEAPER			96456.1											4.65903e+06	4.90348e+06	3.23329e+06	4.36862e+06	4.37273e+06	3.42951e+06	5.57295e+06	6.57871e+06	4139257	3496832		3.46857e+06					5.06296e+06	4.9707e+06	4379048	4.51312e+06	2.60816e+06	2.84365e+06	2.49914e+06	Used
	High	Q8BP47	Asparagine--tRNA ligase, cytoplasmic OS=Mus musculus OX=10090 GN=Nars PE=1 SV=2	RMNYSDAIEWLK															714767	206530	596323	519199	325464	727559	591710	651169	271857	697910	408171	40702.2				310056	412537	448997	475754	320759	130539	259748	Used
	High	Q8BP47	Asparagine--tRNA ligase, cytoplasmic OS=Mus musculus OX=10090 GN=Nars PE=1 SV=2	NLMFLVLR	1xOxidation [M3]														243854	201854	207309	231109	273523	198339	354522	170926	162716	253470	105612					200366	297791	280438	324336	176798	153093	178469	Used
	High	Q8BP47	Asparagine--tRNA ligase, cytoplasmic OS=Mus musculus OX=10090 GN=Nars PE=1 SV=2	LMTDTINEPILLCR	1xCarbamidomethyl [C13]; 1xDeamidated [N7]		96935.3									276562		1.35417e+06	907776	1.0178e+06		865012	978492	1.37638e+06	869480	1.11899e+06	1.5554e+06		847050					1.12128e+06		1.23914e+06	845798	656130		959300	Used
High	Master Protein	Q9Z1Z0	General vesicular transport factor p115 OS=Mus musculus OX=10090 GN=Uso1 PE=1 SV=2	34	694	0	6.94661e+06	6.08359e+06	5.15524e+06	8.95305e+06	8.21516e+06	7.72526e+06	7.51467e+06	2.53818e+06	962545	7.53085e+06	7.06108e+06	1.0949e+06	7.04078e+07	6.00499e+07	5.0812e+07	6.33146e+07	5.54379e+07	5.22834e+07	5.49222e+07	6.29687e+07	6.55081e+07	5.09654e+07	4.13161e+07	4.93558e+07	4.15506e+06	5.28954e+06	5.6352e+06	6.58101e+06	5.51895e+07	5.40746e+07	5.39821e+07	5.75389e+07	3.31031e+07	3.0062e+07	2.96915e+07
	Confidence	Master Protein Accessions	Master Protein Descriptions	Sequence	Modifications	Abundance: WT_Tg_Nuc_1	Abundance: WT_Tg_Nuc_2	Abundance: WT_Tg_Nuc_3	Abundance: WT_Veh_Nuc_1	Abundance: WT_Veh_Nuc_2	Abundance: WT_Veh_Nuc_3	Abundance: DYT_Tg_Nuc_1	Abundance: DYT_Tg_Nuc_2	Abundance: DYT_Tg_Nuc_3	Abundance: DYT_Veh_Nuc_1	Abundance: DYT_Veh_Nuc_2	Abundance: DYT_Veh_Nuc_3	Abundance: WT_Tg_Cyto_1	Abundance: WT_Tg_Cyto_2	Abundance: WT_Tg_Cyto_3	Abundance: WT_Veh_Cyto_1	Abundance: WT_Veh_Cyto_2	Abundance: WT_Veh_Cyto_3	Abundance: DYT_Tg_Cyto_1	Abundance: DYT_Tg_Cyto_2	Abundance: DYT_Tg_Cyto_3	Abundance: DYT_Veh_Cyto_1	Abundance: DYT_Veh_Cyto_2	Abundance: DYT_Veh_Cyto_3	Abundance: QC_NucPool_1	Abundance: QC_NucPool_2	Abundance: QC_NucPool_3	Abundance: QC_NucPool_4	Abundance: QC_CytoPool_1	Abundance: QC_CytoPool_2	Abundance: QC_CytoPool_3	Abundance: QC_CytoPool_4	Abundance: QC_TotalPool_1	Abundance: QC_TotalPool_2	Abundance: QC_TotalPool_3	Usage for Quantification
	High	Q9Z1Z0	General vesicular transport factor p115 OS=Mus musculus OX=10090 GN=Uso1 PE=1 SV=2	SQLCSQSLEITR	1xCarbamidomethyl [C4]			167798	87350.1	156839	198892					227227		2510818	1.81506e+06	1.6585e+06	1.92734e+06	1.50339e+06	1.58363e+06	1.89449e+06	1.81983e+06	2.44859e+06	1.6823e+06	987651	1.70608e+06					1839883	1.81299e+06	1.87158e+06	1.655e+06	1.01889e+06	934683	1.03565e+06	Used
	High	Q9Z1Z0	General vesicular transport factor p115 OS=Mus musculus OX=10090 GN=Uso1 PE=1 SV=2	NMIREQDLQLEELKQQVSTLK				141700	138788			190686	70078.8	115437	47293.8	188158	180292	856469	534172	226022	244046		511410	272550	494101	666229	410673	468079	614709			70669.9		507061	287957	180664	355076	174813		251122	Used
	High	Q9Z1Z0	General vesicular transport factor p115 OS=Mus musculus OX=10090 GN=Uso1 PE=1 SV=2	LQTENCELLQR	1xCarbamidomethyl [C6]					377652								3.74381e+06	2.93878e+06	2.58818e+06	3.51059e+06	2.71892e+06	2.88703e+06	209196	3.47858e+06	3.72805e+06	2520589	1.53608e+06	2615201					3.05568e+06	3043369	3.00551e+06	3.34279e+06	203084		173573	Used
	High	Q9Z1Z0	General vesicular transport factor p115 OS=Mus musculus OX=10090 GN=Uso1 PE=1 SV=2	LSALLQETK		99189			213134		143182	183332			233459	251817		5092349	3.96601e+06	3.39675e+06	4459663	3.2153e+06	3.36224e+06	4.46315e+06	4.64864e+06	4.88809e+06	3.64855e+06	1.99149e+06	3.66057e+06		142177	108541	93123.2	3.773e+06	4102018	3.75653e+06	4.26023e+06	2.30562e+06	1.88925e+06	1.96101e+06	Used
	High	Q9Z1Z0	General vesicular transport factor p115 OS=Mus musculus OX=10090 GN=Uso1 PE=1 SV=2	GVMGGQSAGPQHTEAETIQK											134814			4.64847e+06	3.79844e+06	3.3566e+06	3.99019e+06	3.16776e+06	3.30567e+06	3.63346e+06	3.9202e+06	3.82578e+06	3450680	2.82515e+06	3.11881e+06					3.54908e+06	3.3141e+06	3.92928e+06	3.73528e+06	1.7653e+06	2.26085e+06	1.62337e+06	Used
	High	Q9Z1Z0	General vesicular transport factor p115 OS=Mus musculus OX=10090 GN=Uso1 PE=1 SV=2	VASSTLLDDR																																					Not Used
	High	Q9Z1Z0	General vesicular transport factor p115 OS=Mus musculus OX=10090 GN=Uso1 PE=1 SV=2	EIIRNDGVLLLQALTR												33212.1		1.05576e+06	916434	995712	1.01355e+06	878008	911422	933208	991542	998789	714111	691391	601726					632898	737774	646537	838199	392474	246026	318418	Used
	High	Q9Z1Z0	General vesicular transport factor p115 OS=Mus musculus OX=10090 GN=Uso1 PE=1 SV=2	VLVSPTNPPGATSSCQK	1xCarbamidomethyl [C15]	5.92837e+06	5.60379e+06	4.60031e+06	7.32784e+06	6.56214e+06	7.03286e+06	6.497e+06	2.12306e+06	717690	5.76392e+06	5.0009e+06	819715	5.53242e+06	4.21586e+06	3.08717e+06	5.69424e+06	3.72769e+06	3.65822e+06	5.72347e+06	3.76607e+06	3.80185e+06	4.53929e+06	2.65765e+06	3.15099e+06	3.52434e+06	4.73674e+06	5.03946e+06	5.60406e+06	3.77882e+06	3.91147e+06	2.30988e+06	4.7434e+06	4.48723e+06	5.42132e+06	5.87715e+06	Used
	High	Q9Z1Z0	General vesicular transport factor p115 OS=Mus musculus OX=10090 GN=Uso1 PE=1 SV=2	LLTSLLK					164048									2.48136e+06	2.34258e+06	2.01794e+06	2221686	2.41179e+06	2.11882e+06	2.11283e+06	3006808	2.58208e+06	1.70738e+06	2131655	1.96515e+06				154168	2.12481e+06	2.27798e+06	2366695	2.50455e+06	1.26214e+06	1.13945e+06	1.42643e+06	Used
	High	Q9Z1Z0	General vesicular transport factor p115 OS=Mus musculus OX=10090 GN=Uso1 PE=1 SV=2	IGKENFIEK														1.93572e+06	1.51865e+06	1430792	1.67567e+06	1.65115e+06	1.42244e+06	1.54487e+06	1.2812e+06	1.56823e+06	1.31736e+06	1134556	1.24218e+06					1.64529e+06	1.51562e+06	1.53342e+06	1.38231e+06	913437	979516	784494	Used
	High	Q9Z1Z0	General vesicular transport factor p115 OS=Mus musculus OX=10090 GN=Uso1 PE=1 SV=2	LEVGIQAMEHLIHVLQTDR														449493	180313	115888	518847	93935.6	53954.3	214043	115736	253191		94090.6								31649.9					Used
	High	Q9Z1Z0	General vesicular transport factor p115 OS=Mus musculus OX=10090 GN=Uso1 PE=1 SV=2	QLGPPVQQIILVSPMGVSR						78895.6						41298.8		1.52793e+06	1.10859e+06	961835	914334	1.15064e+06	983526	1.01646e+06	1.16209e+06	1.20643e+06	1.02893e+06	924566	932591					1.06534e+06	1.0155e+06	890435	957384	782215	502188	473137	Used
	High	Q9Z1Z0	General vesicular transport factor p115 OS=Mus musculus OX=10090 GN=Uso1 PE=1 SV=2	VASSTLLDDRR																																					Not Used
	High	Q9Z1Z0	General vesicular transport factor p115 OS=Mus musculus OX=10090 GN=Uso1 PE=1 SV=2	SSQASGMSEQASATCPPRDPEQVAELKQELTALK	1xCarbamidomethyl [C15]; 1xDeamidated [Q]																																				Not Used
	High	Q9Z1Z0	General vesicular transport factor p115 OS=Mus musculus OX=10090 GN=Uso1 PE=1 SV=2	CQNEQLQTAVTQQASQIQQHK	1xCarbamidomethyl [C1]														542375	445248	370931	431077			549930	464140	367717	478526	271681					366190	330395	328544	422015	282726	205871		Used
	High	Q9Z1Z0	General vesicular transport factor p115 OS=Mus musculus OX=10090 GN=Uso1 PE=1 SV=2	VTNLHLMLQLVR							64442.3					121250		1.69295e+06	980437	895882	1.49132e+06	891065	1.15545e+06	1.55312e+06	1.25514e+06	1.72302e+06	843040	1.04882e+06	481163					369444	396152	251345	257793	342552	110314	79466.8	Used
	High	Q9Z1Z0	General vesicular transport factor p115 OS=Mus musculus OX=10090 GN=Uso1 PE=1 SV=2	CQNEQLQTAVTQQASQIQQHKDQYNLLK	1xCarbamidomethyl [C1]		125566			176813			80236.9					1.78202e+06	2.00259e+06	1.75059e+06	1.70689e+06	1.78476e+06	1574652	1.56723e+06	1535552	1958382	1.49081e+06	1.49594e+06	1.75238e+06	123607	106916	115024		2.00013e+06	1549880	1707627	1.66492e+06	1.12091e+06	906252	870439	Used
	High	Q9Z1Z0	General vesicular transport factor p115 OS=Mus musculus OX=10090 GN=Uso1 PE=1 SV=2	SSQASGMSEQASATCPPRDPEQVAELKQELTALK	1xCarbamidomethyl [C15]										336008			2.33343e+06	2.16782e+06	1.82234e+06	2.43103e+06	1.65764e+06	1574269	1.70076e+06	2291513	2.4089e+06	1702382	1.04116e+06	1884347					1451038	2.00262e+06	1833455	1.66099e+06	1.52956e+06	749403	739174	Used
	High	Q9Z1Z0	General vesicular transport factor p115 OS=Mus musculus OX=10090 GN=Uso1 PE=1 SV=2	SSQASGMSEQASATCPPRDPEQVAELK	1xCarbamidomethyl [C15]; 1xDeamidated [Q10]													394283	342797		294001	264329		320856	359767	337800	336745							328563		354748	257374	198517	156600	148410	Used
	High	Q9Z1Z0	General vesicular transport factor p115 OS=Mus musculus OX=10090 GN=Uso1 PE=1 SV=2	EQDLQLEELKQQVSTLK												126238		2.02353e+06	1601668	1.63608e+06	1.66728e+06	1.77365e+06	1.74817e+06	1.66347e+06	2.05334e+06	1.8514e+06	1.15242e+06	1.26881e+06	1.47121e+06					1.69223e+06	1.1633e+06	2.08425e+06	1.82504e+06	838389	786344	782746	Used
	High	Q9Z1Z0	General vesicular transport factor p115 OS=Mus musculus OX=10090 GN=Uso1 PE=1 SV=2	SSQASGMSEQASATCPPRDPEQVAELK	1xCarbamidomethyl [C15]															351374		187051			174213									280489	238427						Used
	High	Q9Z1Z0	General vesicular transport factor p115 OS=Mus musculus OX=10090 GN=Uso1 PE=1 SV=2	LMDLLADSR																																					Not Used
	High	Q9Z1Z0	General vesicular transport factor p115 OS=Mus musculus OX=10090 GN=Uso1 PE=1 SV=2	NDGVLLLQALTR								52933			64935.3			1.61118e+06	1.67615e+06	1.37794e+06	1.41465e+06	1518432	1.34538e+06	1.39528e+06	1785028	2.12428e+06	1219285	1.41113e+06	1.19612e+06				20997.3	1.27769e+06	1.29606e+06	1.60124e+06	1.45868e+06	902397	727778	735853	Used
	High	Q9Z1Z0	General vesicular transport factor p115 OS=Mus musculus OX=10090 GN=Uso1 PE=1 SV=2	QSEDLGSQFTEIFIK					47890.4	54425							28998.1	521685	563553	545659	587488	562947	439127	388056	562596	506951	395598	535736	510611				21156	541375	436118	451323	360021	272201	283250	228100	Used
	High	Q9Z1Z0	General vesicular transport factor p115 OS=Mus musculus OX=10090 GN=Uso1 PE=1 SV=2	EQDLQLEELK																																					Not Used
	High	Q9Z1Z0	General vesicular transport factor p115 OS=Mus musculus OX=10090 GN=Uso1 PE=1 SV=2	EGSYIQR		527726	231906	147867	482368	548577		281460			332291	543320		3.23956e+06	2.65905e+06	2.33505e+06	2.58252e+06	2714865	2489854	2.39642e+06	2.64656e+06	2.76038e+06	2157809	2.10919e+06	2.2645e+06	157160	200333		243554	2.64658e+06	2.59779e+06	2.28819e+06	2599959	1.23315e+06	1.28416e+06	1.17912e+06	Used
	High	Q9Z1Z0	General vesicular transport factor p115 OS=Mus musculus OX=10090 GN=Uso1 PE=1 SV=2	VQLGKDNHHQGSHGDGAQVNGIQPEEISR																103490																303559					Used
	High	Q9Z1Z0	General vesicular transport factor p115 OS=Mus musculus OX=10090 GN=Uso1 PE=1 SV=2	VQLATSIGNPPVSLLQQCTNILSQGSK	1xCarbamidomethyl [C18]															235020	106949	96087.7	78668.6		112336	187234		124418	185419					83825.2	125152	149915		45732.6			Used
	High	Q9Z1Z0	General vesicular transport factor p115 OS=Mus musculus OX=10090 GN=Uso1 PE=1 SV=2	TNNSNQNFFK														3.51316e+06	2859865	2.39049e+06	3.05418e+06	3068158	2.50808e+06	2918411	2.69275e+06	3.06869e+06	2487130	2.18553e+06	2.35832e+06					2.83691e+06	2638690	2.74157e+06	2765985	2782017	2.27081e+06	2.22101e+06	Used
	High	Q9Z1Z0	General vesicular transport factor p115 OS=Mus musculus OX=10090 GN=Uso1 PE=1 SV=2	MKPWFEVGEENSGWSAQK														1.29433e+06	1.70449e+06	1.06605e+06	1.04331e+06	1281484	896603	961547	1.45056e+06	1.09747e+06	1.20312e+06	1.05559e+06	1.0128e+06					1.01269e+06	1.15079e+06	1.14821e+06	1.2964e+06	704632	432587	440397	Used
	High	Q9Z1Z0	General vesicular transport factor p115 OS=Mus musculus OX=10090 GN=Uso1 PE=1 SV=2	LVKELEGVITK														980821	752992	694975	825876	870907	949060	674519	841276	830248	677236	524156	783806					853229	798763	829724	746340	519958	415576	368272	Used
	High	Q9Z1Z0	General vesicular transport factor p115 OS=Mus musculus OX=10090 GN=Uso1 PE=1 SV=2	IVAFENAFER		198366	122333	97558.1	204850	145031	118668	191874	92894.1	29432.7	181223	317859	65894.5	6.82416e+06	5.76494e+06	4786975	6.32438e+06	5.65258e+06	5258039	4735988	6.5283e+06	6531036	4907014	4.52306e+06	4.86525e+06	186767	103375	176202	129185	5.26244e+06	5493284	5568042	5.92493e+06	2.8443e+06	2.48672e+06	3.07369e+06	Used
	High	Q9Z1Z0	General vesicular transport factor p115 OS=Mus musculus OX=10090 GN=Uso1 PE=1 SV=2	SQQALLQGQLAEKDSLIENLK														763912	853756	557112	788327	591473	509731	745265	966736	799269	696450	290830	452968					619124	556270	669329	490988	441271	280705	291807	Used
	High	Q9Z1Z0	General vesicular transport factor p115 OS=Mus musculus OX=10090 GN=Uso1 PE=1 SV=2	ASQKPQPNFPSPEYMIFDHEFTK					85748.6				99853		126944			3.8809e+06	3.95571e+06	2.9948e+06	3.88809e+06	3379547	3.52137e+06	3.553e+06	4.24703e+06	4.34742e+06	3.39433e+06	2.96384e+06	3.34905e+06					3.71044e+06	3.45622e+06	3.66964e+06	3.6175e+06	1.84357e+06	1.6851e+06	1014718	Used
	High	Q9Z1Z0	General vesicular transport factor p115 OS=Mus musculus OX=10090 GN=Uso1 PE=1 SV=2	SVPVEGESEHVSAAK		192968						117392	72054.3	99984.9	309957	209797		5.91188e+06	4.42816e+06	4.1754e+06	5.16288e+06	4.31367e+06	4.10202e+06	5.20813e+06	4.92698e+06	4.77319e+06	3.94397e+06	2106974	3.94529e+06	163188		125298	205185	4.45229e+06	4.43242e+06	4.17887e+06	4.52273e+06	2.34474e+06	2.25396e+06	2.01484e+06	Used
	High	Q9Z1Z0	General vesicular transport factor p115 OS=Mus musculus OX=10090 GN=Uso1 PE=1 SV=2	TLEQHDNIVTHYK					201032	114785	167220							3.80537e+06	3.85868e+06	2.81212e+06	3.40432e+06	3.87957e+06	3.33458e+06	3.12243e+06	3.30426e+06	3.77094e+06	2.97043e+06	2709978	2.96289e+06				109579	3.43298e+06	3.39348e+06	3.30033e+06	3.89299e+06	1.55124e+06	1.65327e+06	1.57911e+06	Used
High	Master Protein	Q61830	Macrophage mannose receptor 1 OS=Mus musculus OX=10090 GN=Mrc1 PE=1 SV=2	34	124	0	1.73791e+06	4.68492e+06	1.48167e+07	2.25603e+06	6.90221e+06	2.06131e+07	1.26176e+06	1.06079e+06	1.30007e+06	1.83597e+06	1.83939e+06	2.77052e+06	2.14137e+06	3.10206e+06	1.09666e+07	2.20549e+06	3.42701e+06	2.71801e+06	3.56496e+06	3.02958e+06	2.78476e+06	2.0684e+06	3.04313e+06	2.46042e+06	4.46472e+06	4.97966e+06	4.98434e+06	4.11904e+06	3.5521e+06	3.94861e+06	3.40992e+06	4.079e+06	4.33834e+06	2.86422e+06	3.47082e+06
	Confidence	Master Protein Accessions	Master Protein Descriptions	Sequence	Modifications	Abundance: WT_Tg_Nuc_1	Abundance: WT_Tg_Nuc_2	Abundance: WT_Tg_Nuc_3	Abundance: WT_Veh_Nuc_1	Abundance: WT_Veh_Nuc_2	Abundance: WT_Veh_Nuc_3	Abundance: DYT_Tg_Nuc_1	Abundance: DYT_Tg_Nuc_2	Abundance: DYT_Tg_Nuc_3	Abundance: DYT_Veh_Nuc_1	Abundance: DYT_Veh_Nuc_2	Abundance: DYT_Veh_Nuc_3	Abundance: WT_Tg_Cyto_1	Abundance: WT_Tg_Cyto_2	Abundance: WT_Tg_Cyto_3	Abundance: WT_Veh_Cyto_1	Abundance: WT_Veh_Cyto_2	Abundance: WT_Veh_Cyto_3	Abundance: DYT_Tg_Cyto_1	Abundance: DYT_Tg_Cyto_2	Abundance: DYT_Tg_Cyto_3	Abundance: DYT_Veh_Cyto_1	Abundance: DYT_Veh_Cyto_2	Abundance: DYT_Veh_Cyto_3	Abundance: QC_NucPool_1	Abundance: QC_NucPool_2	Abundance: QC_NucPool_3	Abundance: QC_NucPool_4	Abundance: QC_CytoPool_1	Abundance: QC_CytoPool_2	Abundance: QC_CytoPool_3	Abundance: QC_CytoPool_4	Abundance: QC_TotalPool_1	Abundance: QC_TotalPool_2	Abundance: QC_TotalPool_3	Usage for Quantification
	High	Q61830	Macrophage mannose receptor 1 OS=Mus musculus OX=10090 GN=Mrc1 PE=1 SV=2	ACEQPLGYICK	2xCarbamidomethyl [C2; C10]			356934			752622			53053.3					159166		286455		263371	889772	222421					217980	167651	179524	128190	238270	118535		269248	125725	121269	148858	Used
	High	Q61830	Macrophage mannose receptor 1 OS=Mus musculus OX=10090 GN=Mrc1 PE=1 SV=2	NFGDLATIK			177219	549707		174611	532673			69870.5			130224													176057	189973	134446	128310		131838						Used
	High	Q61830	Macrophage mannose receptor 1 OS=Mus musculus OX=10090 GN=Mrc1 PE=1 SV=2	EAGTWMDDTCDSK	1xCarbamidomethyl [C10]		188326	428046		259718	670685						131733														215581	209601	122041								Used
	High	Q61830	Macrophage mannose receptor 1 OS=Mus musculus OX=10090 GN=Mrc1 PE=1 SV=2	TGVAGGLWDVLSCEEK	1xCarbamidomethyl [C13]		212393	597249	62081.8	286698	917424		76695.9	84767.4	65244.5	60790.8	132307						139930				107578			257904	227403	198278	164631				76266.7	180095	141356		Used
	High	Q61830	Macrophage mannose receptor 1 OS=Mus musculus OX=10090 GN=Mrc1 PE=1 SV=2	WENLECVQK	1xCarbamidomethyl [C6]																																				Not Used
	High	Q61830	Macrophage mannose receptor 1 OS=Mus musculus OX=10090 GN=Mrc1 PE=1 SV=2	IFGFANEEKK			122181	301869			402643						60182.6																								Used
	High	Q61830	Macrophage mannose receptor 1 OS=Mus musculus OX=10090 GN=Mrc1 PE=1 SV=2	IFGFANEEK			184350	697172		441787	945549			85916.4																229347	280506	184712	227403					156939		70320.3	Used
	High	Q61830	Macrophage mannose receptor 1 OS=Mus musculus OX=10090 GN=Mrc1 PE=1 SV=2	SWGQASLECLR	1xCarbamidomethyl [C9]		151888	677517			938302		276910	128490							144324	403454	314253							273054	268648	258123			343123		379454	253469			Used
	High	Q61830	Macrophage mannose receptor 1 OS=Mus musculus OX=10090 GN=Mrc1 PE=1 SV=2	WLPGEPSHENNRQEDCVVMK	1xCarbamidomethyl [C16]			858522			1.40103e+06						85929.4													143795	140053	117235	129392								Used
	High	Q61830	Macrophage mannose receptor 1 OS=Mus musculus OX=10090 GN=Mrc1 PE=1 SV=2	YFWTGLSDVQNK			270071	838969	59647.3	364300	1.07922e+06		103385	100684		97204.7	206585			277895		153308		132775						256069	335592	393023	279966		129614			138709	191662	388112	Used
	High	Q61830	Macrophage mannose receptor 1 OS=Mus musculus OX=10090 GN=Mrc1 PE=1 SV=2	YTNWGADEPK			314274	786978		1.09194e+06	975692						172230			181896											220729	249446	211269					181695	151228	140166	Used
	High	Q61830	Macrophage mannose receptor 1 OS=Mus musculus OX=10090 GN=Mrc1 PE=1 SV=2	LWNKDPLTGILYQINSK			38952	606634		246355	629800						109551				63897.4									150691	108974	80778.3	85129.1					95787.9			Used
	High	Q61830	Macrophage mannose receptor 1 OS=Mus musculus OX=10090 GN=Mrc1 PE=1 SV=2	AYLTTVEDRYEQAFLTSLVGLRPEK						96980.7	328791																														Used
	High	Q61830	Macrophage mannose receptor 1 OS=Mus musculus OX=10090 GN=Mrc1 PE=1 SV=2	QFLIYNEDHKR			190458	625772		335830	865705					240627	86945.8			188669		125486			212673	262928		151384	213937			105727		165084		266120	339537	163794		143370	Used
	High	Q61830	Macrophage mannose receptor 1 OS=Mus musculus OX=10090 GN=Mrc1 PE=1 SV=2	GNLVSIENAQEQAFVTYHMR		1.14828e+06	671972	725798	1.35214e+06	871346	613492	1.14626e+06	378172	361115	1047968	927536	732657		344782	225936				226993		351760		224651		1.10862e+06	842650	1.06416e+06	944042	317695	354638			731009	561039	711232	Used
	High	Q61830	Macrophage mannose receptor 1 OS=Mus musculus OX=10090 GN=Mrc1 PE=1 SV=2	MVSQSHAVVPEGADK			367298	941142		229472	1.16396e+06			102771			203409													237035		293164	227669								Used
	High	Q61830	Macrophage mannose receptor 1 OS=Mus musculus OX=10090 GN=Mrc1 PE=1 SV=2	MVSQSHAVVPEGADKGCR	1xCarbamidomethyl [C17]			156688																																	Used
	High	Q61830	Macrophage mannose receptor 1 OS=Mus musculus OX=10090 GN=Mrc1 PE=1 SV=2	WTVDEQVQFTHWNADMPGRK							149735																														Used
	High	Q61830	Macrophage mannose receptor 1 OS=Mus musculus OX=10090 GN=Mrc1 PE=1 SV=2	SGWQWAGGSPFR																																					Not Used
	High	Q61830	Macrophage mannose receptor 1 OS=Mus musculus OX=10090 GN=Mrc1 PE=1 SV=2	GYEAMYSLLGNANGAVCAFPFKFENK	1xCarbamidomethyl [C17]; 1xDeamidated [N]						87791.1																														Used
	High	Q61830	Macrophage mannose receptor 1 OS=Mus musculus OX=10090 GN=Mrc1 PE=1 SV=2	WVSDSQIMSVAFK																																					Not Used
	High	Q61830	Macrophage mannose receptor 1 OS=Mus musculus OX=10090 GN=Mrc1 PE=1 SV=2	WYADCTSAGR	1xCarbamidomethyl [C5]		223574	570480			731536	99613.3	60829				95306.6			142039								116717			151135						242769				Used
	High	Q61830	Macrophage mannose receptor 1 OS=Mus musculus OX=10090 GN=Mrc1 PE=1 SV=2	DLMGNIEQNEHAII				234343			261607																				54410.8										Used
	High	Q61830	Macrophage mannose receptor 1 OS=Mus musculus OX=10090 GN=Mrc1 PE=1 SV=2	SKDEQQVIWR			147839	473458	159605	424511	1.33597e+06								275836	108006										409219	265765		190858		156972						Used
	High	Q61830	Macrophage mannose receptor 1 OS=Mus musculus OX=10090 GN=Mrc1 PE=1 SV=2	GTELYFNYGNR		143203	83225.4	361064			254301										153133	183818										74036.6									Used
	High	Q61830	Macrophage mannose receptor 1 OS=Mus musculus OX=10090 GN=Mrc1 PE=1 SV=2	SSYSLMK		162580	399956	350942	302017	272216	590725				557431	263246		94308.4		7.41555e+06			83373.5	171492	92848.5	118880		105628	70474.5	332252	318319	383376	360235	581302	568961	591589	489139	657549	403330	480024	Used
	High	Q61830	Macrophage mannose receptor 1 OS=Mus musculus OX=10090 GN=Mrc1 PE=1 SV=2	TNFWIGMFR		34618.1	66528.1	394358	100558	435912	511535	15884.2	12891.4	33587.8	25449.8		70189		71715.1	103724									56984.6	125148	105230	67321.6	69147.5					73729.8	55884.3	63035.2	Used
	High	Q61830	Macrophage mannose receptor 1 OS=Mus musculus OX=10090 GN=Mrc1 PE=1 SV=2	NGGQSPYFIGMLISMDKK				137211			216651																				30944										Used
	High	Q61830	Macrophage mannose receptor 1 OS=Mus musculus OX=10090 GN=Mrc1 PE=1 SV=2	GSGLWSR			225475	514213		260174	692318			68165.8			153767														160945	200509	174594					134964		138590	Used
	High	Q61830	Macrophage mannose receptor 1 OS=Mus musculus OX=10090 GN=Mrc1 PE=1 SV=2	FIWMDGSK		249223	280319	676699	219981	389076	848839				139879	249986		1820046	2250564	2165455	1.2887e+06	2560940	1.91708e+06	2.14393e+06	2.50164e+06	2.05119e+06	1.96082e+06	2.44475e+06	2.11902e+06		316502	315318	271357	2.03949e+06	1.84403e+06	2.1958e+06	2.03087e+06	1.44487e+06	1.23846e+06	1.18712e+06	Used
	High	Q61830	Macrophage mannose receptor 1 OS=Mus musculus OX=10090 GN=Mrc1 PE=1 SV=2	VYGTTDDLCSR	1xCarbamidomethyl [C9]		126489	311737			675921																														Used
	High	Q61830	Macrophage mannose receptor 1 OS=Mus musculus OX=10090 GN=Mrc1 PE=1 SV=2	GDPGMSWNDINCEHLNNWICQIQK	2xCarbamidomethyl [C12; C20]			123227			223424																														Used
	High	Q61830	Macrophage mannose receptor 1 OS=Mus musculus OX=10090 GN=Mrc1 PE=1 SV=2	GDPGMSWNDINCEHLNNWICQIQK	2xCarbamidomethyl [C12; C20]; 1xDeamidated [N]			153420																																	Used
	High	Q61830	Macrophage mannose receptor 1 OS=Mus musculus OX=10090 GN=Mrc1 PE=1 SV=2	SALTWHQAR				536605		319230	778024			83669.6			119150	227017			268979									157121	199612	154152	141418			111926					Used
	High	Q61830	Macrophage mannose receptor 1 OS=Mus musculus OX=10090 GN=Mrc1 PE=1 SV=2	YLNWLPGSPSSEPGK			242137	829915		402053	1.03708e+06		151906	127982			280352			157413										390423	379036	321408	263387	210261	300896	244487	251715				Used
High	Master Protein	Q9Z0R4	Intersectin-1 OS=Mus musculus OX=10090 GN=Itsn1 PE=1 SV=2	34	551	1	3.16955e+07	2.63151e+07	3.47459e+07	2.89516e+07	4.15518e+07	3.69505e+07	3.1454e+07	2.93088e+07	2.72875e+07	2.88026e+07	4.2432e+07	3.22605e+07	4.22423e+07	5.96051e+07	5.81375e+07	4.55086e+07	6.23922e+07	6.10585e+07	3.75522e+07	5.97713e+07	5.87892e+07	3.66903e+07	5.84728e+07	5.41911e+07	3.97697e+07	3.73506e+07	3.30569e+07	3.13861e+07	5.29297e+07	5.14697e+07	5.20197e+07	5.26329e+07	4.68792e+07	3.93812e+07	4.07591e+07
	Confidence	Master Protein Accessions	Master Protein Descriptions	Sequence	Modifications	Abundance: WT_Tg_Nuc_1	Abundance: WT_Tg_Nuc_2	Abundance: WT_Tg_Nuc_3	Abundance: WT_Veh_Nuc_1	Abundance: WT_Veh_Nuc_2	Abundance: WT_Veh_Nuc_3	Abundance: DYT_Tg_Nuc_1	Abundance: DYT_Tg_Nuc_2	Abundance: DYT_Tg_Nuc_3	Abundance: DYT_Veh_Nuc_1	Abundance: DYT_Veh_Nuc_2	Abundance: DYT_Veh_Nuc_3	Abundance: WT_Tg_Cyto_1	Abundance: WT_Tg_Cyto_2	Abundance: WT_Tg_Cyto_3	Abundance: WT_Veh_Cyto_1	Abundance: WT_Veh_Cyto_2	Abundance: WT_Veh_Cyto_3	Abundance: DYT_Tg_Cyto_1	Abundance: DYT_Tg_Cyto_2	Abundance: DYT_Tg_Cyto_3	Abundance: DYT_Veh_Cyto_1	Abundance: DYT_Veh_Cyto_2	Abundance: DYT_Veh_Cyto_3	Abundance: QC_NucPool_1	Abundance: QC_NucPool_2	Abundance: QC_NucPool_3	Abundance: QC_NucPool_4	Abundance: QC_CytoPool_1	Abundance: QC_CytoPool_2	Abundance: QC_CytoPool_3	Abundance: QC_CytoPool_4	Abundance: QC_TotalPool_1	Abundance: QC_TotalPool_2	Abundance: QC_TotalPool_3	Usage for Quantification
	High	Q9Z0R4	Intersectin-1 OS=Mus musculus OX=10090 GN=Itsn1 PE=1 SV=2	RQALLEQQRK	2xDeamidated [Q2; Q8]				90433.2						129323			365829	216552	170009	279348	243197	190395	220507	228246	136726	259316	185485						216430	151075	246612	224180		189785	120576	Used
	High	Q9Z0R4	Intersectin-1 OS=Mus musculus OX=10090 GN=Itsn1 PE=1 SV=2	IAEITHLQQQLQESQQMLGR					264712		81498.4				73204.2			711154	1.36782e+06	1.3788e+06	897662	1.43406e+06	1501340	569582	1.56038e+06	1.34054e+06	568877	1176605	978629					955542	878311	1.03761e+06	998966	608218	267636	467182	Used
	High	Q9Z0R4	Intersectin-1 OS=Mus musculus OX=10090 GN=Itsn1 PE=1 SV=2	SGVFPSNYVR		119549	116605		112800	213457					101223	293016			920510	988627		1.22092e+06	1.12877e+06		945492	727201		894144	642045		147176	112143		673526	644444	591691	814302	319761	358060	383069	Used
	High	Q9Z0R4	Intersectin-1 OS=Mus musculus OX=10090 GN=Itsn1 PE=1 SV=2	LATQRQEIESTNK							94060.9								262735	225819		265392	363945		203401	254628	90872.8	231798	294462					296158	154146	211922	223551				Used
	High	Q9Z0R4	Intersectin-1 OS=Mus musculus OX=10090 GN=Itsn1 PE=1 SV=2	QALLEQQR					210029									384229	800853	789539	527275	822393	808347	325891	488480	651752		860967	517497					841369	559997	457374	629987	367450	451320	339551	Used
	High	Q9Z0R4	Intersectin-1 OS=Mus musculus OX=10090 GN=Itsn1 PE=1 SV=2	TMSGHLTGPQAR		189572	189498	167820	179611	303080	271784	217592	315954	201194	186211	249963	267383	124545	1.08753e+06	982694		303440	255923		223821	266829	211490	936783	319761	175488	175228	194884	254996	268845	269579	157691	210693	90835.2	136556		Used
	High	Q9Z0R4	Intersectin-1 OS=Mus musculus OX=10090 GN=Itsn1 PE=1 SV=2	IPENEVPTPAKPVTDLTSAPAPK														274671	575173	579164	297969	608690	677701	351531	819225	716874		588407	410133					507838	428262	503187	523316	276626	182860	364340	Used
	High	Q9Z0R4	Intersectin-1 OS=Mus musculus OX=10090 GN=Itsn1 PE=1 SV=2	ITPTELPK		213118	151234	128142	330956		205251	293731	188764		356014		207059	850671	2.30339e+06	2.27201e+06	1.1773e+06	2859208	2.64969e+06	816880	2.19053e+06	2146160	918654	2.27187e+06	1.75145e+06	202164	231286	168200	232243	1.59949e+06	1.62496e+06	1.87992e+06	1.84929e+06	1.15677e+06	970039	1.07713e+06	Used
	High	Q9Z0R4	Intersectin-1 OS=Mus musculus OX=10090 GN=Itsn1 PE=1 SV=2	LLSPGTSK		8.0628e+06	4.54424e+06	3675781	6.04628e+06	8885755	3938008	4.321e+06	354241	321584	5.25493e+06	6335716	376770	3.76025e+06	4.66816e+06	3.50149e+06	4.0917e+06	4.90332e+06	3.6463e+06	2.99933e+06	3.34136e+06	4.41032e+06	2.5833e+06	3.75118e+06	3.80478e+06	4.79692e+06	4297320	3.96309e+06	4.21502e+06	3.74755e+06	3.5408e+06	3.47373e+06	4.2127e+06	4894825	3.97816e+06	4.34239e+06	Used
	High	Q9Z0R4	Intersectin-1 OS=Mus musculus OX=10090 GN=Itsn1 PE=1 SV=2	LATQAPWSTTEK											718711			476610	629215	734472	457256	837499	850651	370934	799809	662905	314019	803307	453060				150922	462791	549808	710062	546674	309206	320385	266995	Used
	High	Q9Z0R4	Intersectin-1 OS=Mus musculus OX=10090 GN=Itsn1 PE=1 SV=2	NKEQEGTVVLK		248333	316129	388408	584003	546969	569828	339568	101636	63127.4	668199	412237	319021	1.16477e+06	1.97144e+06	1.95974e+06	708462	2.40765e+06	2.4716e+06	980591	2.0621e+06	2.16949e+06	925734	1.856e+06	1.81942e+06	349242	319820	371460	335849	1.73231e+06	1.60685e+06	1.70374e+06	1.76814e+06	1.28206e+06	1.18942e+06	1.15278e+06	Used
	High	Q9Z0R4	Intersectin-1 OS=Mus musculus OX=10090 GN=Itsn1 PE=1 SV=2	GPLTISAQESVK					426668	386365	284164		204139		372367	610234	256372		346429	363622		333886	343010		444361	337598	268348	416823	177776	313339	255303	220618	200122	353069		309956	304745	298220			Used
	High	Q9Z0R4	Intersectin-1 OS=Mus musculus OX=10090 GN=Itsn1 PE=1 SV=2	KKNPGGWWEGELQAR					116554			188834							347039	330635		326813	423294		195551	270154		208184						242267		252529	225141				Used
	High	Q9Z0R4	Intersectin-1 OS=Mus musculus OX=10090 GN=Itsn1 PE=1 SV=2	LATQAPWSTTEKGPLTISAQESVK														509263	1.10164e+06	1.04604e+06	427165	1.4475e+06	1.24579e+06	509092	801841	1096683	409419	1.07542e+06	885721				75524.3	821888	957294	843528	905647			340587	Used
	High	Q9Z0R4	Intersectin-1 OS=Mus musculus OX=10090 GN=Itsn1 PE=1 SV=2	EVAMIFVNWKELIMCNIK	1xCarbamidomethyl [C15]; 1xDeamidated [N8]	2.1722e+07	2.02429e+07	2.97774e+07	1.9022e+07	3.0696e+07	3.11389e+07	2.55662e+07	2.76714e+07	2.65278e+07	2.03371e+07	34202752	3.01301e+07	2.80453e+07	2.70287e+07	2.68667e+07	3.04561e+07	2.57277e+07	2.59689e+07	2.49943e+07	3.04037e+07	2.89974e+07	2.52859e+07	2.89031e+07	2.98357e+07	3.35687e+07	31437475	2.76937e+07	2.54033e+07	2.76236e+07	2.71303e+07	2.80786e+07	2.7208e+07	3.14202e+07	2.4782e+07	2.60628e+07	Used
	High	Q9Z0R4	Intersectin-1 OS=Mus musculus OX=10090 GN=Itsn1 PE=1 SV=2	DGDWWTGTVGDK															558609	438676		483951	380872		399596	421829	169965	433762	344986					378378	408004	390590	464288	272464	180156	183141	Used
	High	Q9Z0R4	Intersectin-1 OS=Mus musculus OX=10090 GN=Itsn1 PE=1 SV=2	ALYPFESR									65052.6				77254.3	692537	1.35638e+06	1.41998e+06	764288	2.02985e+06	1588339	692465	1.29901e+06	1.17512e+06	602049	1.29893e+06	1.20683e+06					1.26087e+06	1.39823e+06	1163874	1.11386e+06	975529	788290	717405	Used
	High	Q9Z0R4	Intersectin-1 OS=Mus musculus OX=10090 GN=Itsn1 PE=1 SV=2	STSIDTGPTESPASLKR		211802			189740			163986			197113		144762	449648	1.07612e+06	1.48906e+06	348066	1.68439e+06	1.49515e+06	557871	1.24185e+06	880097	255438	1.23509e+06	935857	144014				938571	1.05091e+06	770016	758595	352616	588037	508058	Used
	High	Q9Z0R4	Intersectin-1 OS=Mus musculus OX=10090 GN=Itsn1 PE=1 SV=2	EQLDEVER					113629									1.04266e+06	1.31377e+06	1.01138e+06	1.09187e+06	1.39064e+06	1.34677e+06	1.07941e+06	1.17172e+06	1.35256e+06	753312	668003	984120					1.27935e+06	1.0845e+06	1.00139e+06	1306873	712562	586017	604208	Used
	High	Q9Z0R4	Intersectin-1 OS=Mus musculus OX=10090 GN=Itsn1 PE=1 SV=2	AQSFDVASAPPAAEWAVPQSSR		85113.5											42872	360659	500316	603323		557600	617065	155592	488558	648850	137322	525657	543830					442136	488726	517331	551453	436136	387767	308192	Used
	High	Q9Z0R4	Intersectin-1 OS=Mus musculus OX=10090 GN=Itsn1 PE=1 SV=2	SHDEITIQPGDIVMVDESQTGEPGWLGGELK	1xDeamidated [Q]											83828.8		245712						204481			139712		230881					217404	208704	265033				45877.4	Used
	High	Q9Z0R4	Intersectin-1 OS=Mus musculus OX=10090 GN=Itsn1 PE=1 SV=2	SGPGSQLNTK		105408			316716					39956.6				439238	930349	848909	600090	800578	1.26607e+06	494467	1.14291e+06	1.08846e+06	374201	856113	843229					661259	741663	833250	809725		434933	431649	Used
	High	Q9Z0R4	Intersectin-1 OS=Mus musculus OX=10090 GN=Itsn1 PE=1 SV=2	SHDEITIQPGDIVMVDESQTGEPGWLGGELK															363990	486839		470374	470927		450789	408031		455936	99963.3								165320	48994.3			Used
	High	Q9Z0R4	Intersectin-1 OS=Mus musculus OX=10090 GN=Itsn1 PE=1 SV=2	SKLQEIDVFNNQLK		118597	151597	73182.2											1.42034e+06	1.48766e+06	176755	1.73804e+06	1.69067e+06	233511	1144686	1.49149e+06		1.4423e+06	1.36741e+06		100493	124153	100891	1.21836e+06	1.25233e+06	1.08504e+06	1.10608e+06	230729	170900		Used
	High	Q9Z0R4	Intersectin-1 OS=Mus musculus OX=10090 GN=Itsn1 PE=1 SV=2	LPEEPSSEDEQQPEK															513307	449652		488267	606810		310124	421921		350859	211498					407592	309275	312493	266768	180543	258598	182419	Used
	High	Q9Z0R4	Intersectin-1 OS=Mus musculus OX=10090 GN=Itsn1 PE=1 SV=2	SAFTPATATGSSPSPVLGQGEKVEGLQAQALYPWR	1xDeamidated [Q27]																																				Not Used
	High	Q9Z0R4	Intersectin-1 OS=Mus musculus OX=10090 GN=Itsn1 PE=1 SV=2	QIGWFPANYVK		102595		80606.2	204209			126988	95369.5	63814.7	177783		145794	395858	1.05243e+06	923303	338511	1.08543e+06	1.01767e+06	357757	1.08213e+06	721369	366285	929911	634146	97936.3	82289.9	126410	93464.6	692214	683098	682302	642151	560427	418865	408035	Used
	High	Q9Z0R4	Intersectin-1 OS=Mus musculus OX=10090 GN=Itsn1 PE=1 SV=2	TAVQPAVCQVIGMYDYTAQNDDELAFSK	1xCarbamidomethyl [C8]			36464.1						20102.7	31905.8			129750	357506	409923		405437	392637	115582	270111	316555		340847	237598					210106	348036	267773	264385			169951	Used
	High	Q9Z0R4	Intersectin-1 OS=Mus musculus OX=10090 GN=Itsn1 PE=1 SV=2	TLEFELEALNDKK		231107	169251	283720											243676	275952	329594	235416	235060	196274	318651	334576	207627		358218												Used
	High	Q9Z0R4	Intersectin-1 OS=Mus musculus OX=10090 GN=Itsn1 PE=1 SV=2	EQLDEVERETR		122368	131440	84217.1	449244	413542	367011	236132	232413	49870.3	198544	82521.6	235967	209473	1.43808e+06	1.2116e+06	606614	1.45083e+06	1.51583e+06	550943	1.19146e+06	1.0938e+06	605757	1.12914e+06	1129977	121948	214425	82233.5	323810	1.0093e+06	1.12477e+06	917478	1.01171e+06	356365	503666	465009	Used
	High	Q9Z0R4	Intersectin-1 OS=Mus musculus OX=10090 GN=Itsn1 PE=1 SV=2	VEGLQAQALYPWR		110463	302204									74286.4	57168.5		173610	249889		310303	270656	152075	215412	227361		225156	166622					843326	138386	165885	154085		344831	74664	Used
	High	Q9Z0R4	Intersectin-1 OS=Mus musculus OX=10090 GN=Itsn1 PE=1 SV=2	TGWFPANYAEKIPENEVPTPAKPVTDLTSAPAPK		52699.4		50195.3	64127.4	106630						87409.7		493945	1.05178e+06	994596	447604	1264269	1.24346e+06		1.00602e+06	1.00233e+06	195745	805732	849402					707230	691832	988491	748095	466971	410982	431695	Used
	High	Q9Z0R4	Intersectin-1 OS=Mus musculus OX=10090 GN=Itsn1 PE=1 SV=2	DKQWLEHVQQEEQPRPR					229889									464344	2.03481e+06	1.78215e+06	677638	2.14534e+06	2.13088e+06		1.46957e+06	1.37225e+06	509679	1.97002e+06	1.19445e+06					1.09985e+06	1.4058e+06	1.123e+06	1.5378e+06	474171	724630	557458	Used
	High	Q9Z0R4	Intersectin-1 OS=Mus musculus OX=10090 GN=Itsn1 PE=1 SV=2	DSLLTLK														256958	400226	442485	217620	505559	576607	216743	486823	541248	186676	371640	289298					382594	343351	482748	387468	311179	312169	234551	Used
	High	Q9Z0R4	Intersectin-1 OS=Mus musculus OX=10090 GN=Itsn1 PE=1 SV=2	SGSGMSVISSSSVDQR															388164	337862		330536	501350		501924	370268		547662			89790.6				412358						Used
	High	Q9Z0R4	Intersectin-1 OS=Mus musculus OX=10090 GN=Itsn1 PE=1 SV=2	TGWFPANYAEKIPENEVPTPAKPVTDLTSAPAPK	1xDeamidated [N15]																																				Not Used
	High	Q9Z0R6; Q9Z0R4	Intersectin-2 OS=Mus musculus OX=10090 GN=Itsn2 PE=1 SV=2 Intersectin-1 OS=Mus musculus OX=10090 GN=Itsn1 PE=1 SV=2	KLPVTFEDK									79832.3					394223	804426	1.08486e+06	589723	1.27372e+06	1186109	406393	871594	735742	350578	725905	672385					838444	883821	594774	698941	476400	445135	519441	Used
High	Master Protein	Q9QZQ1	Afadin OS=Mus musculus OX=10090 GN=Afdn PE=1 SV=3	34	484	0	342783	4.78403e+06	6.94197e+06	2.56278e+06	5.53032e+06	6.11955e+06	1.79245e+06	4.84958e+06	3.47764e+06	2.39782e+06	5.2097e+06	5.38678e+06	1.29398e+07	1.36161e+07	1.27815e+07	1.37699e+07	1.74547e+07	1.5094e+07	1.13224e+07	1.70139e+07	1.6954e+07	1.15514e+07	1.29285e+07	1.48613e+07	4.29289e+06	4.04315e+06	4.34226e+06	3.70685e+06	1.44513e+07	1.50523e+07	1.42379e+07	1.44921e+07	1.07322e+07	8.94656e+06	8.90601e+06
	Confidence	Master Protein Accessions	Master Protein Descriptions	Sequence	Modifications	Abundance: WT_Tg_Nuc_1	Abundance: WT_Tg_Nuc_2	Abundance: WT_Tg_Nuc_3	Abundance: WT_Veh_Nuc_1	Abundance: WT_Veh_Nuc_2	Abundance: WT_Veh_Nuc_3	Abundance: DYT_Tg_Nuc_1	Abundance: DYT_Tg_Nuc_2	Abundance: DYT_Tg_Nuc_3	Abundance: DYT_Veh_Nuc_1	Abundance: DYT_Veh_Nuc_2	Abundance: DYT_Veh_Nuc_3	Abundance: WT_Tg_Cyto_1	Abundance: WT_Tg_Cyto_2	Abundance: WT_Tg_Cyto_3	Abundance: WT_Veh_Cyto_1	Abundance: WT_Veh_Cyto_2	Abundance: WT_Veh_Cyto_3	Abundance: DYT_Tg_Cyto_1	Abundance: DYT_Tg_Cyto_2	Abundance: DYT_Tg_Cyto_3	Abundance: DYT_Veh_Cyto_1	Abundance: DYT_Veh_Cyto_2	Abundance: DYT_Veh_Cyto_3	Abundance: QC_NucPool_1	Abundance: QC_NucPool_2	Abundance: QC_NucPool_3	Abundance: QC_NucPool_4	Abundance: QC_CytoPool_1	Abundance: QC_CytoPool_2	Abundance: QC_CytoPool_3	Abundance: QC_CytoPool_4	Abundance: QC_TotalPool_1	Abundance: QC_TotalPool_2	Abundance: QC_TotalPool_3	Usage for Quantification
	High	Q9QZQ1	Afadin OS=Mus musculus OX=10090 GN=Afdn PE=1 SV=3	SDGRDVQLEEDPDLQLPFLLPEDGYSCDVVR	1xCarbamidomethyl [C27]													170065		226623	107829	289790	105257			219976	48768.2	271962	228371					175738			105982				Used
	High	Q9QZQ1	Afadin OS=Mus musculus OX=10090 GN=Afdn PE=1 SV=3	SQDADLPGSSGAPENLTFKER																																					Not Used
	High	Q9QZQ1	Afadin OS=Mus musculus OX=10090 GN=Afdn PE=1 SV=3	SDGRDVQLEEDPDLQLPFLLPEDGYSCDVVR	1xCarbamidomethyl [C27]; 1xDeamidated [Q15]					54519.5								129455	176192	72322.2	98865.4		72216.9	93960.8	248757	52395.7	253251							47492.4	171335	191267	55915.7	108394	52731.1	22006.2	Used
	High	Q9QZQ1	Afadin OS=Mus musculus OX=10090 GN=Afdn PE=1 SV=3	IDDVLHTLTGAMSLLR				33316.7	37736.6	43245.3	25919.6					58277.1		251116	263219	247339	307839	321533	282553	288508	319946	359915	273578	301092	241404					159538	182953	206633	170707	120781	65252.9	86600.4	Used
	High	Q9QZQ1	Afadin OS=Mus musculus OX=10090 GN=Afdn PE=1 SV=3	TQVLSPDSLFTAK			314354	534819	269849	319737	442472	194034	163849	180676	175508	333605	254059	640265	650747	719444	616833	740314	624973	460312	965765	812453	584547	588851	862395	356765	272603	298902	236770	884762	672509	652004	686458	540238	546462	500790	Used
	High	Q9QZQ1	Afadin OS=Mus musculus OX=10090 GN=Afdn PE=1 SV=3	QGLELAADCHLSR	1xCarbamidomethyl [C9]											97531.4									237464	376791		132146	296270							285992					Used
	High	Q9QZQ1	Afadin OS=Mus musculus OX=10090 GN=Afdn PE=1 SV=3	VRQEEDGRHQEEER				7824.25						11841.4				12143.3	25112.6		15620.4	22518.9	28846.8		28906.5	26302.2	17570.7	18989.6	17640				11299.3	23147.3	25421.8					26798.2	Used
	High	Q9QZQ1	Afadin OS=Mus musculus OX=10090 GN=Afdn PE=1 SV=3	EIHELQNKVDR			131029	266802		359406	316825			139991		383192	233815	513286	654236	561301	477209	657835	729423	491037	654351	590496	468485	547112	613051	207351	180586	167693	222215	640882	634881	639956	582320	441080	383631	390683	Used
	High	Q9QZQ1	Afadin OS=Mus musculus OX=10090 GN=Afdn PE=1 SV=3	SQDADLPGSSGAPENLTFK																																					Not Used
	High	Q9QZQ1	Afadin OS=Mus musculus OX=10090 GN=Afdn PE=1 SV=3	AAELMTR														511870	590481	548909	604467	1.04068e+06	920303	454653	902413	758133	504886	681793	675575					714418	598549	701709	724859	552696	445491	476624	Used
	High	Q9QZQ1	Afadin OS=Mus musculus OX=10090 GN=Afdn PE=1 SV=3	IYADSLKPNIPYK			240751	191641		284981	165054		318600	156799		143474	416520	479314	877982	634018	589195	1.0973e+06	940996	655984	778873	1.15778e+06	653571	976544	795123	95655.5	167718	186989		737110	1.07977e+06	798625	968957	567993	456343	496148	Used
	High	Q9QZQ1	Afadin OS=Mus musculus OX=10090 GN=Afdn PE=1 SV=3	ESSEDSFLSAIINYTNSSTVHFK			27984			42363.8								118665	112829	99699.2	154612	122320	118712	101483	133001	165000		137669	90757.5					73176	89008.3	81975.8	93390.5			48577.6	Used
	High	Q9QZQ1	Afadin OS=Mus musculus OX=10090 GN=Afdn PE=1 SV=3	LDLFEISQPTEDLEFHGVMR							38523						61978	85167.6	155495	140865	114758	287376	147876		194596	155242	100587	45683.8	137799					114389	99826.2	70402.6	151974	64086.1		36528.7	Used
	High	Q9QZQ1	Afadin OS=Mus musculus OX=10090 GN=Afdn PE=1 SV=3	LQFGTSHVFK			79693.8	144675						61681.2			144547	465078	364201	391146	332173	407505	480738	599080	460785	476583	439370	468660	425915				68182.7	266037	286445	397850	395136	507866	163038		Used
	High	Q9QZQ1	Afadin OS=Mus musculus OX=10090 GN=Afdn PE=1 SV=3	LAAGDQLLSVDGR		62885.1	179409	310257	243606	335016	352624				219563	214198	90159.1	756819	596049	765975	713704	818651	722145	601978	749798	816800	474520	704041	684058	203604	170943	167142	151373	683663	528627	643899	718682	614623	414344	419677	Used
	High	Q9QZQ1	Afadin OS=Mus musculus OX=10090 GN=Afdn PE=1 SV=3	SSDGRPDSGGTLR					127637			48712.8				275096		836029	892737	516156	798433	805824	683937	693754	840677	879078	707172	797286	770620	156768	121267			872229	755273	865396	660552	651801	514336	462753	Used
	High	Q9QZQ1	Afadin OS=Mus musculus OX=10090 GN=Afdn PE=1 SV=3	WKTPAAVLPTPVAVSQPIR			63456.9	218345	85809.7		259608	157503	69125.3		53356.5		112398	260326	417710	378971	292881	169829	304082	393295	480927	488318	395464	268036	348570	99170.6	98455.3	72055.6	72203.2	401500	456540	550417	436928	179529	245214	345194	Used
	High	Q9QZQ1	Afadin OS=Mus musculus OX=10090 GN=Afdn PE=1 SV=3	QQQLEEMR			2414866	2.48875e+06	1.01763e+06	1.45674e+06	1779591	862692	2.95386e+06	2081587	1277456	1.46371e+06	2.07069e+06	1.52838e+06			1.24242e+06			1.44621e+06	535477	584156	1.10901e+06		432672	1.71375e+06	1.73705e+06	1.76959e+06	1.65405e+06	801948	721807	752249	818962	1.34697e+06	1.18526e+06	1.08109e+06	Used
	High	Q9QZQ1	Afadin OS=Mus musculus OX=10090 GN=Afdn PE=1 SV=3	SQTLNPASFSPLATQAKPEKPSTLQRPQETVIR				654318		208168	369255								1.41044e+06	1.03098e+06	934762	1.06183e+06	1.01338e+06	287222	1.06311e+06	855674	423598	1.12062e+06	1.29779e+06		103830	206980		1.22966e+06	1.04345e+06	1.14261e+06	1.00027e+06	509087	193473	739487	Used
	High	Q9QZQ1	Afadin OS=Mus musculus OX=10090 GN=Afdn PE=1 SV=3	LAAEVYKDMPETSFTR					73591.6	171915						154543		465186	379611	476100	522027	272977	172386		548431	494887	342661	311818	527738					421889	277786	178138	317382			244744	Used
	High	Q9QZQ1	Afadin OS=Mus musculus OX=10090 GN=Afdn PE=1 SV=3	LFSQGQDVSDKVK			126890	525776		170916	183673								238901	304121	285783		208863	194315	293970	558659	222118	163917	215430			109261		268263	286161	314696	230777	202581	166006		Used
	High	Q9QZQ1	Afadin OS=Mus musculus OX=10090 GN=Afdn PE=1 SV=3	SQTLNPASFSPLATQAKPEKPSTLQRPQETVIR	1xDeamidated [Q]		88353.6	268770	146532	435956			145027	214729	83310.6	657396	233010	782053				939853		281884	658684	712785	409530			391939	357509	270115	313429		487988			430342	602536		Used
	High	Q9QZQ1	Afadin OS=Mus musculus OX=10090 GN=Afdn PE=1 SV=3	TQDATGPELILPASIEFR		29842.9	39606.1		139777		113603					170547		252279	276517	166076	332358	227869	301056	262850	405086	273256	252998	314280	229190		65254.3			212758	290835	228779	269308	202392	171572	123063	Used
	High	Q9QZQ1	Afadin OS=Mus musculus OX=10090 GN=Afdn PE=1 SV=3	SMDAETYVDGQR													243409	498659	516741	480443	534224	576100	473495	423554	438668	487641	398147	626584	460687					506939	527193	588131	523590	404487	376085	395939	Used
	High	Q9QZQ1	Afadin OS=Mus musculus OX=10090 GN=Afdn PE=1 SV=3	QASDKEERPSQGDDSENSR		25165.7	66464	42289.1		137623	50116.4		105843	26587.9	50166.5	90425.7	102478	288827	156138	177096	295659	183296	125874	228246	249171	205487	238847	169369	213866		41418.9	80895	48679.2	236670	222887	204428	175929		167328	142257	Used
	High	Q9QZQ1	Afadin OS=Mus musculus OX=10090 GN=Afdn PE=1 SV=3	ELQPQQQPR		94481	232729	430963	239748	366238	619003	207916	156092	153916	232162	490157	350260	696514	1.0079e+06	833144	725779	1126466	908314	524612	869014	871254	525602	795662	712227	321207	307916	337937	267320	835260	748013	760873	792006	522985	682549	598893	Used
	High	Q9QZQ1	Afadin OS=Mus musculus OX=10090 GN=Afdn PE=1 SV=3	LLEPEEPGLSRPPLPR																																					Not Used
	High	Q9QZQ1	Afadin OS=Mus musculus OX=10090 GN=Afdn PE=1 SV=3	VSSTATTQDVIETLAEK			222910	354453		463187	324697		526007	236444		338778	586259	793502	971150	1.19293e+06	908920	1.31117e+06	1.31991e+06	660983	1.35237e+06	1.1804e+06	692643	853812	1.21224e+06	233048	229113	197796	187846	1.06917e+06	1.23652e+06	1.33863e+06	1.13196e+06	989225	647872	687727	Used
	High	Q9QZQ1	Afadin OS=Mus musculus OX=10090 GN=Afdn PE=1 SV=3	IVQATTLLTMDKYVPDDIPNINSTCFK	1xCarbamidomethyl [C25]																																				Not Used
	High	Q9QZQ1	Afadin OS=Mus musculus OX=10090 GN=Afdn PE=1 SV=3	EIILDDDECPLQIFR	1xCarbamidomethyl [C9]		85614.4	136035	47918.8	198118				59452.1	206866		139290	407064	260119	303309	248230	351406	258147	200439	293996	293467	316095	415932	275262	126113	78504.3			283352	225071	217216	249761	176184	137726		Used
	High	Q9QZQ1	Afadin OS=Mus musculus OX=10090 GN=Afdn PE=1 SV=3	YSLYEVHVSGER			88997.9	105689			101778	188147	114519			179243	169332	284728	407599	431420	232094	516473	517172	305608	532369	447762		230427	427387	136600	110980	99472.5	75591.6	331362	387785	349123	364945	210470	216406	253986	Used
	High	Q9QZQ1	Afadin OS=Mus musculus OX=10090 GN=Afdn PE=1 SV=3	KLTELENELNTK							121923							1.17981e+06	987126	883698	1.21366e+06	1.62327e+06	1489402	1.20083e+06	1410848	1.37613e+06	536069		756103					884233	1.23514e+06	1.08268e+06	1.17391e+06	536348	478050	665338	Used
	High	Q9QZQ1	Afadin OS=Mus musculus OX=10090 GN=Afdn PE=1 SV=3	FVLKNENDAIPAK			201528			255817	564877		232922	60540.6					445942	461964		307732	643046		510636	547791		234888	425045	131040		273428	298186	549910	553989		513338				Used
	High	Q9QZQ1	Afadin OS=Mus musculus OX=10090 GN=Afdn PE=1 SV=3	ISETTMLQSGMR																																					Not Used
	High	Q9QZQ1	Afadin OS=Mus musculus OX=10090 GN=Afdn PE=1 SV=3	EYFTFPASK		130408	179392	227240	132948	226374	290007	133440	63731.6	93390.3	99435.5	159531	178579	306440	471146	467028	841445	1.73699e+06	1.241e+06	300297	502791	444390	921516	1.35602e+06	1.16939e+06	119883		104003	99711.5	732472	883832	789738	926198	594948	409696	464488	Used
	High	Q9QZQ1	Afadin OS=Mus musculus OX=10090 GN=Afdn PE=1 SV=3	LDQEQEYR														226795	309823	270469	228131	437788	259880	171307	353003	285028	240748	395308	318684					293285	342738	204525	251926	257051	225159	196615	Used
High	Master Protein	O70133	ATP-dependent RNA helicase A OS=Mus musculus OX=10090 GN=Dhx9 PE=1 SV=2	34	426	0	2.4371e+07	1.17642e+07	1.51247e+07	2.12172e+07	2.71287e+07	1.71346e+07	2.02386e+07	4.46092e+06	2.96925e+06	2.40476e+07	2.64533e+07	1.03861e+07	6.38682e+06	5.29972e+06	5.23254e+06	6.1937e+06	5.91638e+06	5.06775e+06	5.7425e+06	4.99018e+06	4.90377e+06	5.08749e+06	4.69773e+06	4.02289e+06	1.71698e+07	1.89999e+07	1.79643e+07	1.66167e+07	5.74812e+06	5.35669e+06	4.86255e+06	5.06714e+06	8.96088e+06	8.38902e+06	8.57677e+06
	Confidence	Master Protein Accessions	Master Protein Descriptions	Sequence	Modifications	Abundance: WT_Tg_Nuc_1	Abundance: WT_Tg_Nuc_2	Abundance: WT_Tg_Nuc_3	Abundance: WT_Veh_Nuc_1	Abundance: WT_Veh_Nuc_2	Abundance: WT_Veh_Nuc_3	Abundance: DYT_Tg_Nuc_1	Abundance: DYT_Tg_Nuc_2	Abundance: DYT_Tg_Nuc_3	Abundance: DYT_Veh_Nuc_1	Abundance: DYT_Veh_Nuc_2	Abundance: DYT_Veh_Nuc_3	Abundance: WT_Tg_Cyto_1	Abundance: WT_Tg_Cyto_2	Abundance: WT_Tg_Cyto_3	Abundance: WT_Veh_Cyto_1	Abundance: WT_Veh_Cyto_2	Abundance: WT_Veh_Cyto_3	Abundance: DYT_Tg_Cyto_1	Abundance: DYT_Tg_Cyto_2	Abundance: DYT_Tg_Cyto_3	Abundance: DYT_Veh_Cyto_1	Abundance: DYT_Veh_Cyto_2	Abundance: DYT_Veh_Cyto_3	Abundance: QC_NucPool_1	Abundance: QC_NucPool_2	Abundance: QC_NucPool_3	Abundance: QC_NucPool_4	Abundance: QC_CytoPool_1	Abundance: QC_CytoPool_2	Abundance: QC_CytoPool_3	Abundance: QC_CytoPool_4	Abundance: QC_TotalPool_1	Abundance: QC_TotalPool_2	Abundance: QC_TotalPool_3	Usage for Quantification
	High	O70133	ATP-dependent RNA helicase A OS=Mus musculus OX=10090 GN=Dhx9 PE=1 SV=2	TPLHEIALSIK		1.5161e+06	573276	1.0609e+06	1.11596e+06	1.38392e+06	819624	1.12239e+06		61289.9	1.16223e+06	1.55008e+06		109210									123505			947014	966734	782809	777082		104179	113305		562784	330682	342811	Used
	High	O70133	ATP-dependent RNA helicase A OS=Mus musculus OX=10090 GN=Dhx9 PE=1 SV=2	LNQYFQK		1.46248e+06	883193	945328	1.24784e+06	1.49171e+06	1.06301e+06	1.03355e+06	124158	169933	1.67412e+06	1.5134e+06	247958		136792	165562	253121	361428	225110	215874	158492			245191		1.08059e+06	1.04232e+06	953617	996940	213491	189626	155824	271656	729595	497522	507819	Used
	High	O70133	ATP-dependent RNA helicase A OS=Mus musculus OX=10090 GN=Dhx9 PE=1 SV=2	GISHVIVDEIHER		573216	281407	686458	603104	567877	655589	569753			734056	676608							110633	170677				125335		584461	675596	534230	470170		137276					104338	Used
	High	O70133	ATP-dependent RNA helicase A OS=Mus musculus OX=10090 GN=Dhx9 PE=1 SV=2	DFVNYLVR		1.78302e+06	1.15916e+06	1.16014e+06	1839231	2.99338e+06	2.04586e+06	1.80277e+06	1.56793e+06	851839	1.78771e+06	2416643	3420005		153054	243896		159442				133154			95829.2	2402138	2076422	2122049	1.90767e+06	119279	125564	94940.2		1.06857e+06	957823	1.0311e+06	Used
	High	O70133	ATP-dependent RNA helicase A OS=Mus musculus OX=10090 GN=Dhx9 PE=1 SV=2	LAAQSCALSLVR	1xCarbamidomethyl [C6]		497513			1.00611e+06						1.29877e+06		410817		239090	598483	187707		323413	244604	291111	359577		275041		623249	662281	528671	351984		244847	279812			390842	Used
	High	O70133	ATP-dependent RNA helicase A OS=Mus musculus OX=10090 GN=Dhx9 PE=1 SV=2	TTQVPQYILDDFIQNDR		1120369	394361	461586	998357	993293	589406	946558	87999.9	22563.6	834955	994511	64716.5	158637	183701	167163		85599.9								749938	460197	581952	629699	92976.7	97194.5	114106	252474				Used
	High	O70133	ATP-dependent RNA helicase A OS=Mus musculus OX=10090 GN=Dhx9 PE=1 SV=2	INEVKSEEVPAVGIVPPPPILSDTSDSTASAAEGLPAPMGGPLPPHLALK						283034							18177.9																								Used
	High	O70133	ATP-dependent RNA helicase A OS=Mus musculus OX=10090 GN=Dhx9 PE=1 SV=2	GANLKDYYSR		1.28121e+06	674368	597823	1.11647e+06	603195	853025	1.25937e+06	218962	329064	1.41527e+06	879862	299198	232394		95638.6				120194		196147	84203.1	103086		669498	986218	882611	866328		107783	150659		155188	76073.6		Used
	High	O70133	ATP-dependent RNA helicase A OS=Mus musculus OX=10090 GN=Dhx9 PE=1 SV=2	LETHMTPEMFR		476717	323381	423075	447435	615620	370578	336639			480805	690914														423974	406081	328589	334244								Used
	High	O70133	ATP-dependent RNA helicase A OS=Mus musculus OX=10090 GN=Dhx9 PE=1 SV=2	LFTAHNNMTNYATVWASK				335630					55847.5	99741.1			185350			193640				180755		193603						151422		232037				148716	272195		Used
	High	O70133	ATP-dependent RNA helicase A OS=Mus musculus OX=10090 GN=Dhx9 PE=1 SV=2	FSDHVALLSVFQAWDDAR					76553.1	123080	67084.6		12454.3	42856.2		90520.8															15151.9										Used
	High	O70133	ATP-dependent RNA helicase A OS=Mus musculus OX=10090 GN=Dhx9 PE=1 SV=2	DVVLAYPEVR		234781		193574	204493	238175	172639	248471	64777.5		400613	212454		704909	1.05445e+06	748986	877700	1.09756e+06	923762	725513	887249	884127	985248	1.0103e+06	848432		136904	145533	106317	967390	960896	833666	711544	504846	470879	401731	Used
	High	O70133	ATP-dependent RNA helicase A OS=Mus musculus OX=10090 GN=Dhx9 PE=1 SV=2	QPNIISQLDPVNEHMLNTIR		339288		213880	438133	311651	121013	195389			315997	450591														593344	1.20839e+06	129696	91374.1						91593		Used
	High	O70133	ATP-dependent RNA helicase A OS=Mus musculus OX=10090 GN=Dhx9 PE=1 SV=2	VEGFNYAGMGNSTNKK		1.00142e+06	525300	689343	906096	1.69972e+06	1.23423e+06	833566	936178	438012	1.14661e+06	1.50504e+06	1926805													1225026	915440	1.23549e+06	1.07736e+06							270066	Used
	High	O70133	ATP-dependent RNA helicase A OS=Mus musculus OX=10090 GN=Dhx9 PE=1 SV=2	VEGFNYAGMGNSTNK		140454	107467		107651	331138	181176	121572	95037.1		150647		211285													172985	174649	163164	129197								Used
	High	O70133	ATP-dependent RNA helicase A OS=Mus musculus OX=10090 GN=Dhx9 PE=1 SV=2	SSVNCPFSSQDMK	1xCarbamidomethyl [C5]	615588	283496	398772	465197	663436	347921	565545			638569	663053														341766	373465	458434	291475					248530	222420	227345	Used
	High	O70133	ATP-dependent RNA helicase A OS=Mus musculus OX=10090 GN=Dhx9 PE=1 SV=2	DKEDDGGEDDDANCNLICGDEYGPETK	2xCarbamidomethyl [C14; C18]	320480	160874	160135	235342	337175		304584			403461	223143															220891		222735								Used
	High	O70133	ATP-dependent RNA helicase A OS=Mus musculus OX=10090 GN=Dhx9 PE=1 SV=2	KVFDPVPDGVTK		957775	474430	638234	877501	751339	579039	739247			1.01889e+06	861749						271885							276852	569079	625259	586728	587339				191239		117034	151331	Used
	High	O70133	ATP-dependent RNA helicase A OS=Mus musculus OX=10090 GN=Dhx9 PE=1 SV=2	QISRPSAAGINLMIGSVR		469280	186997	400927	402930	370030	326402	438459			377099	608344														277612	288890	302182	254764					253330		113589	Used
	High	O70133	ATP-dependent RNA helicase A OS=Mus musculus OX=10090 GN=Dhx9 PE=1 SV=2	YTQVGPDHNR		1.74892e+06	911323	1.03802e+06	1.36269e+06	1806894	989051	1.39412e+06	179252	127579	1.9247e+06	1.5601e+06	236193						176695					78068.5	95617.7	645516	962116	1.01771e+06	1.09431e+06					455281	600659	654061	Used
	High	O70133	ATP-dependent RNA helicase A OS=Mus musculus OX=10090 GN=Dhx9 PE=1 SV=2	AAECNIVVTQPR	1xCarbamidomethyl [C4]	1.75112e+06	812266	1.29321e+06	1.19946e+06	1.79713e+06	1.70015e+06	1.70952e+06	272225	144478	2.06411e+06	1.67104e+06	311260	811748	233417	426292	589883	182588	217653	342160	253727	403944	305978	138497	249300	1.36257e+06	1.13176e+06	1.30528e+06	1.06802e+06	270077	391607	180669	272153	625549	600873	473626	Used
	High	O70133	ATP-dependent RNA helicase A OS=Mus musculus OX=10090 GN=Dhx9 PE=1 SV=2	QPNIISQLDPVNEHMLNTIR	1xDeamidated [N/Q]																																				Not Used
	High	O70133	ATP-dependent RNA helicase A OS=Mus musculus OX=10090 GN=Dhx9 PE=1 SV=2	ELDALDANDELTPLGR		620752	303135	454572	468030	484711	326859	535938			699022	731274		410141	409881	367856	398365	532689	679610	525065	299274	385261	470490	276972	472089	407079	420247	472673	424445	645316	450058	303506	364089	575297	521216	393515	Used
	High	O70133	ATP-dependent RNA helicase A OS=Mus musculus OX=10090 GN=Dhx9 PE=1 SV=2	YPSPFFVFGEK		760326	347503	435644	642648	660582	458506	657157		30195.2	841870	889361	54390	87619.8	79270.6	112829	143655	53659.8		82108.9		123605	66655.7	67548.9	61568.4	513191	460909	426781	436888	90638.8	87751.8	81760.7	73479	256049	214909	216466	Used
	High	O70133	ATP-dependent RNA helicase A OS=Mus musculus OX=10090 GN=Dhx9 PE=1 SV=2	MTPAYEIR		1.25302e+06	871124	651463	1.00449e+06	2.1065e+06	1.29223e+06	1.03544e+06	739398	401941	1.15984e+06	1.71056e+06	1.68328e+06	218301						148865						1164128	1.22945e+06	1.2403e+06	1.12422e+06					919392	907390	759125	Used
	High	O70133	ATP-dependent RNA helicase A OS=Mus musculus OX=10090 GN=Dhx9 PE=1 SV=2	SCGYSVR	1xCarbamidomethyl [C2]	444853	357141	315339	406829	622946	323643	437783	106703	249759	535878	599981	268689													111712	439201	518024	357198				75140.3			170392	Used
	High	O70133	ATP-dependent RNA helicase A OS=Mus musculus OX=10090 GN=Dhx9 PE=1 SV=2	LAHFEPSQR		1.08666e+06	391368	398347	770422	763661	479550	686154			952808	574686														436753	421452	384816	488794								Used
	High	O70133	ATP-dependent RNA helicase A OS=Mus musculus OX=10090 GN=Dhx9 PE=1 SV=2	NFLYAWCGK	1xCarbamidomethyl [C7]		137692			455768	288987					285944	256148														303765	183689	261136								Used
	High	O70133	ATP-dependent RNA helicase A OS=Mus musculus OX=10090 GN=Dhx9 PE=1 SV=2	GMTLVTPLQLLLFASK		177496			224953						147963	152068					244483		116794				152704	236024						92690.9							Used
	High	O70133	ATP-dependent RNA helicase A OS=Mus musculus OX=10090 GN=Dhx9 PE=1 SV=2	NNFGGDYR		196101			200904	187189		165251			228585	150976		2.88955e+06	2.80871e+06	2.2654e+06	2.51705e+06	2983814	2.2395e+06	2.49942e+06	2.99419e+06	2.03235e+06	2.34493e+06	2.41671e+06	1.64817e+06		102766	121538		2672237	2.52337e+06	2.45644e+06	2.3959e+06	1.52516e+06	1.63386e+06	1330996	Used
	High	O70133	ATP-dependent RNA helicase A OS=Mus musculus OX=10090 GN=Dhx9 PE=1 SV=2	LGGIGQFLAK		1.43452e+06	510726	912324	1.17287e+06	1.58234e+06	739698	1.08533e+06			1.23084e+06	1.56712e+06		193675			312181		132876	223172			194200			1285164	1.12753e+06	1.10822e+06	1.03763e+06				179646	476306	403990	520910	Used
	High	O70133	ATP-dependent RNA helicase A OS=Mus musculus OX=10090 GN=Dhx9 PE=1 SV=2	HLENNSHFGSHR																																					Not Used
	High	O70133	ATP-dependent RNA helicase A OS=Mus musculus OX=10090 GN=Dhx9 PE=1 SV=2	KMTPAYEIR		859906	69718.8	190416	875629			658739			267040		1.11158e+06		240444							167546															Used
	High	O70133	ATP-dependent RNA helicase A OS=Mus musculus OX=10090 GN=Dhx9 PE=1 SV=2	YQILPLHSQIPR		1.36558e+06	369474	729498	1.29623e+06	1.31015e+06	778923	999145			1.09002e+06	1.28778e+06	91057.9	159820		206178	258784		245115	185287	152640	92923.2				820764	917240	863447	923934		181381	132824		456292	469900	444120	Used
	High	O70133	ATP-dependent RNA helicase A OS=Mus musculus OX=10090 GN=Dhx9 PE=1 SV=2	QLYHLGVIEAYSGLTK		379549	157544	340071	509758	586913	330443	356182			363849	636730														385475	287626	301034	128743							72578.9	Used
High	Master Protein	O54988	STE20-like serine/threonine-protein kinase OS=Mus musculus OX=10090 GN=Slk PE=1 SV=2	34	579	0	3.16445e+06	2.53997e+06	3.75411e+06	3.04812e+06	6.11906e+06	5.11426e+06	3.07434e+06	3.72523e+06	2.79914e+06	2.1689e+06	7.2429e+06	7.34695e+06	3.2172e+07	2.89189e+07	2.15601e+07	3.74767e+07	2.6656e+07	2.22005e+07	2.61779e+07	2.96376e+07	3.5567e+07	3.00826e+07	2.19411e+07	2.70608e+07	3.71957e+06	4.14064e+06	3.60366e+06	2964225	2.70654e+07	2.72562e+07	2.70773e+07	2.78018e+07	1.74994e+07	1.41181e+07	1.42673e+07
	Confidence	Master Protein Accessions	Master Protein Descriptions	Sequence	Modifications	Abundance: WT_Tg_Nuc_1	Abundance: WT_Tg_Nuc_2	Abundance: WT_Tg_Nuc_3	Abundance: WT_Veh_Nuc_1	Abundance: WT_Veh_Nuc_2	Abundance: WT_Veh_Nuc_3	Abundance: DYT_Tg_Nuc_1	Abundance: DYT_Tg_Nuc_2	Abundance: DYT_Tg_Nuc_3	Abundance: DYT_Veh_Nuc_1	Abundance: DYT_Veh_Nuc_2	Abundance: DYT_Veh_Nuc_3	Abundance: WT_Tg_Cyto_1	Abundance: WT_Tg_Cyto_2	Abundance: WT_Tg_Cyto_3	Abundance: WT_Veh_Cyto_1	Abundance: WT_Veh_Cyto_2	Abundance: WT_Veh_Cyto_3	Abundance: DYT_Tg_Cyto_1	Abundance: DYT_Tg_Cyto_2	Abundance: DYT_Tg_Cyto_3	Abundance: DYT_Veh_Cyto_1	Abundance: DYT_Veh_Cyto_2	Abundance: DYT_Veh_Cyto_3	Abundance: QC_NucPool_1	Abundance: QC_NucPool_2	Abundance: QC_NucPool_3	Abundance: QC_NucPool_4	Abundance: QC_CytoPool_1	Abundance: QC_CytoPool_2	Abundance: QC_CytoPool_3	Abundance: QC_CytoPool_4	Abundance: QC_TotalPool_1	Abundance: QC_TotalPool_2	Abundance: QC_TotalPool_3	Usage for Quantification
	High	Q5SXY1; O54988	Cytospin-B OS=Mus musculus OX=10090 GN=Specc1 PE=1 SV=2 STE20-like serine/threonine-protein kinase OS=Mus musculus OX=10090 GN=Slk PE=1 SV=2	ELIAEAK		2.88423e+06	1.15076e+06	1.01003e+06	2.47263e+06	1.57436e+06	1.78268e+06	2.09125e+06	403793	371018	1.38773e+06	1.98933e+06	599476	1.34115e+06	1.39492e+06	855901	1.36177e+06	1.05763e+06	1.38228e+06	628156	1.19479e+06	1.66438e+06	840600	1.10904e+06	1.39424e+06	1.70159e+06	1.31232e+06	1.47311e+06	1.09424e+06	1.27036e+06	1.38539e+06	1.36034e+06	1.53953e+06	1.49304e+06	1253823	1.09654e+06	Not Used
	High	O54988	STE20-like serine/threonine-protein kinase OS=Mus musculus OX=10090 GN=Slk PE=1 SV=2	MTGESECLNPSAQSR	1xCarbamidomethyl [C7]													906720	607190	588166	1.0338e+06	486311	464238	710284	685404	751716	888557	502457	703166					690118	675140	632397	612091	389557	496964	396065	Used
	High	O54988	STE20-like serine/threonine-protein kinase OS=Mus musculus OX=10090 GN=Slk PE=1 SV=2	QYDQEIENLEK																																					Not Used
	High	O54988	STE20-like serine/threonine-protein kinase OS=Mus musculus OX=10090 GN=Slk PE=1 SV=2	ELHQLQNEK																																					Not Used
	High	O54988	STE20-like serine/threonine-protein kinase OS=Mus musculus OX=10090 GN=Slk PE=1 SV=2	LVVTGAEAR														2.3528e+06	2.01654e+06	1.49765e+06	2.64951e+06	2.26147e+06	1.77108e+06	2.09031e+06	2.54434e+06	2.91641e+06	2.34118e+06	1.51304e+06	1.98102e+06					2.10271e+06	2.01277e+06	2.05881e+06	2.39366e+06	1.40507e+06	1.23262e+06	1.34541e+06	Used
	High	O54988	STE20-like serine/threonine-protein kinase OS=Mus musculus OX=10090 GN=Slk PE=1 SV=2	QTLEALNYLHDNK		1.21337e+06	785023	768459	415087	675652	513421	1.68606e+06	1.25003e+06	865845	346568	650320	579896	1.44418e+06	2605147	2.02217e+06	2.40974e+06	3.00258e+06	2.43098e+06	1.24965e+06	2.75862e+06	2.5485e+06	1.97925e+06	2.6996e+06	2.22616e+06	690294	698397	672041	624964	1.9327e+06	1.98323e+06	2.13175e+06	2.24217e+06	1.69454e+06	1.38188e+06	1.47395e+06	Used
	High	O54988	STE20-like serine/threonine-protein kinase OS=Mus musculus OX=10090 GN=Slk PE=1 SV=2	SSEVGTDEALDDTQK					210650		180543	85553				305974		785778	542565	420472	757993	554245	362287	618080	534723	767468	823906		564349		148919	117613	94481.1	588970	611052	489235	630246	337614	358792	286639	Used
	High	O54988	STE20-like serine/threonine-protein kinase OS=Mus musculus OX=10090 GN=Slk PE=1 SV=2	WSSNFKDFLR														798737	895966	567352	896852	702141	612451	580385	801064	791239	746988	553624	760075					705178	874788	719591	594889	493503	408964	407175	Used
	High	O54988	STE20-like serine/threonine-protein kinase OS=Mus musculus OX=10090 GN=Slk PE=1 SV=2	SSEVGTDEALDDTQKAAELSK														472180	494334	360677	343569	616654	374741	304326	502794	430284	503549	385699	393666					489480	523360	481576	479029		266086	152305	Used
	High	O54988	STE20-like serine/threonine-protein kinase OS=Mus musculus OX=10090 GN=Slk PE=1 SV=2	AELANIER														1.46012e+06	973606	782344	1.56066e+06	871050	705275	987452	1.10251e+06	1.10205e+06	1.15303e+06	748489	804485					1.16513e+06	1.05915e+06	957754	1.06939e+06	400345	468368	555488	Used
	High	O54988	STE20-like serine/threonine-protein kinase OS=Mus musculus OX=10090 GN=Slk PE=1 SV=2	LKELDEEHSQELKEWR														261356	334909		756223			442494			532464		435969					381839							Used
	High	O54988	STE20-like serine/threonine-protein kinase OS=Mus musculus OX=10090 GN=Slk PE=1 SV=2	DLQLQCEANVR	1xCarbamidomethyl [C6]													589437	473229	437772	737003	492184	435133	445977	489948	644302	626305	442188	582388					591416	541580	382762	449028	418359	359872	340181	Used
	High	O54988	STE20-like serine/threonine-protein kinase OS=Mus musculus OX=10090 GN=Slk PE=1 SV=2	INSTATPDQDREK		43716.9		52006.5	72251.2	73315.4					86331.9	758470	1.82298e+06	1.62093e+06	1.11521e+06	842867	1.622e+06	983384	775641	1.19513e+06	1.13944e+06	1.3466e+06	1.33588e+06	789251	1.06963e+06					1.29473e+06	1.19889e+06	1.09449e+06	1.11496e+06	582659	682295	580825	Used
	High	O54988	STE20-like serine/threonine-protein kinase OS=Mus musculus OX=10090 GN=Slk PE=1 SV=2	IKGEQEKELSK		111487		101058	87784.9	132720		72071.3	31629.2								133393			30079.7	38369.9	221950			178843					49750.1	52817					29023.4	Used
	High	O54988	STE20-like serine/threonine-protein kinase OS=Mus musculus OX=10090 GN=Slk PE=1 SV=2	CHLLVEHETQK	1xCarbamidomethyl [C1]								41669.6	28545.5	126388			1.2507e+06	873754	509659	885131	650999	443038	755578	774640	1.06171e+06	952010	700045	641195					888352	517190	708870	759141	458891	290085	358376	Used
	High	O54988	STE20-like serine/threonine-protein kinase OS=Mus musculus OX=10090 GN=Slk PE=1 SV=2	IKQFAAQEEKR														710904			770779			733625			744312		786973						683294	638532	602067	309811	183661		Used
	High	O54988	STE20-like serine/threonine-protein kinase OS=Mus musculus OX=10090 GN=Slk PE=1 SV=2	ILNEKPTTDGPEK										38030.1		50727.3		1.1627e+06	1.8096e+06	389839	1.60179e+06	952401	1.26959e+06	844544	769735	1.48787e+06	1.06533e+06	634832	399193					723178	685304	519952	687665	352227	262211	157229	Used
	High	O54988	STE20-like serine/threonine-protein kinase OS=Mus musculus OX=10090 GN=Slk PE=1 SV=2	TEQSTSEDKFSNK						145989	108938			23219.1		82977.4	106354	811346	784141	644299	1.05141e+06	376090	347796	702826	723074	987472	937912	343972	526162	33671.4	38772	66262	54876	724053	656287	718970	594434	350254	397492	320521	Used
	High	O54988	STE20-like serine/threonine-protein kinase OS=Mus musculus OX=10090 GN=Slk PE=1 SV=2	ATLEQPETDEVEQVSESNSIEELER		1.52465e+06	1.53022e+06	2.47778e+06	2.26235e+06	4746233	3.91533e+06	1.23065e+06	2.14772e+06	1.54847e+06	1.36347e+06	4626886	3.79829e+06	748445	714917	437507	700516	517660	353556	672883	584373	834645	649663	345499	558139	2.74539e+06	3.25455e+06	2.30721e+06	1980915	540923	575551	574843	511982	1.75619e+06	409340	1.14032e+06	Used
	High	O54988	STE20-like serine/threonine-protein kinase OS=Mus musculus OX=10090 GN=Slk PE=1 SV=2	AQNKETNVLAAAK		77575	107873	105068			179457							299974	1.56298e+06	1.43064e+06	1.44435e+06	1.58528e+06	1.82047e+06	820553	2.07318e+06	1.48574e+06	980394	1.47013e+06	1.37944e+06				127259	1.26713e+06	1.52003e+06	1.24258e+06	1.8198e+06	656032	527109		Used
	High	O54988	STE20-like serine/threonine-protein kinase OS=Mus musculus OX=10090 GN=Slk PE=1 SV=2	TLEEEFAR										295034			465412	1.12334e+06	632595	629607	933850	561685	641073	764743	770429	1.10974e+06	783724	554396	638809					775535	691515	755163	738543	461151	284676	536073	Used
	High	O54988	STE20-like serine/threonine-protein kinase OS=Mus musculus OX=10090 GN=Slk PE=1 SV=2	VIDTKSEEELEDYMVEIDILASCDHPNIVK	1xCarbamidomethyl [C23]														163325	188077	478270	159354			186602	384377	136493	224079	45431.9						56546.8		51143.2				Used
	High	O54988	STE20-like serine/threonine-protein kinase OS=Mus musculus OX=10090 GN=Slk PE=1 SV=2	VIDTKSEEELEDYMVEIDILASCDHPNIVK	1xCarbamidomethyl [C23]; 1xDeamidated [N27]																																				Not Used
	High	O54988	STE20-like serine/threonine-protein kinase OS=Mus musculus OX=10090 GN=Slk PE=1 SV=2	WTTSQLLQHPFVTVDSNKPVR													60488	2.1067e+06	1.8994e+06	818948	2.90715e+06	1.72896e+06	1.59847e+06	1.6078e+06	2.18837e+06	2531990	2.04579e+06	712185	1.60961e+06					1.55653e+06	1.89779e+06	1.57622e+06	1.68687e+06	770947	655876	580540	Used
	High	O54988	STE20-like serine/threonine-protein kinase OS=Mus musculus OX=10090 GN=Slk PE=1 SV=2	SEPPTLAQPSK																																					Not Used
	High	O54988	STE20-like serine/threonine-protein kinase OS=Mus musculus OX=10090 GN=Slk PE=1 SV=2	EAAIWELEER														1.35539e+06	1100222	962319	1.4843e+06	1.04991e+06	868089	1.07289e+06	1251680	1.04764e+06	1.09722e+06	1.01351e+06	917879					1.11981e+06	1.07183e+06	1.23097e+06	1.08647e+06	710898	592452	733673	Used
	High	O54988	STE20-like serine/threonine-protein kinase OS=Mus musculus OX=10090 GN=Slk PE=1 SV=2	QQQELDGSLKK														1.23798e+06	1.02617e+06	756915	1.36105e+06	992390	715803	859806	894776	1.26252e+06	1.23792e+06	784100	1.02247e+06					1.17052e+06	1.02302e+06	994348	989780	719275	593216	452495	Used
	High	O54988	STE20-like serine/threonine-protein kinase OS=Mus musculus OX=10090 GN=Slk PE=1 SV=2	RFEQEMLSK														1.60892e+06	1.11412e+06	902613	1.48029e+06	874052	735054	1.23597e+06	1.16623e+06	1.34691e+06	1175807	801688	1.38556e+06					1162461	1.16945e+06	1.01189e+06	1033631	736471	600672	437822	Used
	High	O54988	STE20-like serine/threonine-protein kinase OS=Mus musculus OX=10090 GN=Slk PE=1 SV=2	IVTDSDSKTEELR												138623	106284	1.69797e+06	1.63827e+06	929849	2.08365e+06	1.50095e+06	992408	1.29435e+06	1.47591e+06	1.66635e+06	1.52406e+06	1.22272e+06	1.59407e+06	117833				1.42716e+06	1.28903e+06	1.39531e+06	1.65356e+06	656645	900725	581835	Used
	High	O54988	STE20-like serine/threonine-protein kinase OS=Mus musculus OX=10090 GN=Slk PE=1 SV=2	AEVTEEVEDGKEEDEEEEAENALPIPANK														685914	454446	362800	681661				450636	767014	273581							498544		487783					Used
	High	O54988	STE20-like serine/threonine-protein kinase OS=Mus musculus OX=10090 GN=Slk PE=1 SV=2	DSGSVSLQETR		193658		126839		238033	216576		207376		246141	455661	345866	1.32278e+06	1.07404e+06	1.51861e+06	1.13252e+06	1.46405e+06	1.20146e+06	1.43508e+06	1.31617e+06	2.00501e+06	1491078	1.90698e+06	1.8305e+06			333607		1.41283e+06	1.68856e+06	1.88174e+06	1.43188e+06	1.20255e+06	787545	1182378	Used
	High	O54988	STE20-like serine/threonine-protein kinase OS=Mus musculus OX=10090 GN=Slk PE=1 SV=2	KLQEQEVFFK														942464	621335	562127	812717	590002	483651	614642	600924	829062	768798	428646	574839					634248	631846	720265	692367	415761	410584	253299	Used
	High	O54988	STE20-like serine/threonine-protein kinase OS=Mus musculus OX=10090 GN=Slk PE=1 SV=2	QQLKDQYFMQR														482130	370603	377971	662582	330149	349793	336849	408333	558900	528928	361572	441077					528836	441804	471289	577711	303689	303405	305200	Used
	High	O54988	STE20-like serine/threonine-protein kinase OS=Mus musculus OX=10090 GN=Slk PE=1 SV=2	AGNILFTLDGDIK			116853	122904		107115			46812			173263	61377.6	1.28836e+06	898583	1.04576e+06	1.18385e+06	937951	537967	2.11469e+06	1.10211e+06	1.4248e+06	1.00046e+06	992513	948961	132375		106928	81730.3	550450	1.08485e+06	1.17079e+06	923983	731051	445967	740562	Used
	High	O54988	STE20-like serine/threonine-protein kinase OS=Mus musculus OX=10090 GN=Slk PE=1 SV=2	AEVTEEVEDGKEEDEEEEAENALPIPANKR														648169			606083				266058	553274	284996										348332				Used
	High	O54988	STE20-like serine/threonine-protein kinase OS=Mus musculus OX=10090 GN=Slk PE=1 SV=2	LADFGVSAK														1.99558e+06	2.12174e+06	1.57309e+06	2.31397e+06	2.41411e+06	1.91046e+06	1.65693e+06	2.03717e+06	2.70145e+06	1.47306e+06	1809904	2.0607e+06					2.09284e+06	2.03951e+06	2.0294e+06	2.02699e+06	1.18588e+06	817273	919966	Used
High	Master Protein	Q8K310	Matrin-3 OS=Mus musculus OX=10090 GN=Matr3 PE=1 SV=1	34	629	0	3.94211e+07	1.88253e+07	2.82223e+07	3.81184e+07	4.13911e+07	2.83287e+07	3.16424e+07	7.41934e+06	8.75329e+06	3.82492e+07	4.82293e+07	1.71609e+07	1.36842e+06	2.02764e+06	3.6334e+06	2.07362e+06	1.96469e+06	2.19897e+06	1.44373e+06	2.00807e+06	1.65801e+06	1.31654e+06	1.63288e+06	1.80562e+06	2.74181e+07	2.60698e+07	2.60172e+07	2.45483e+07	2.22766e+06	1.90615e+06	1.61694e+06	3.46555e+06	1.28426e+07	1.28116e+07	1.20191e+07
	Confidence	Master Protein Accessions	Master Protein Descriptions	Sequence	Modifications	Abundance: WT_Tg_Nuc_1	Abundance: WT_Tg_Nuc_2	Abundance: WT_Tg_Nuc_3	Abundance: WT_Veh_Nuc_1	Abundance: WT_Veh_Nuc_2	Abundance: WT_Veh_Nuc_3	Abundance: DYT_Tg_Nuc_1	Abundance: DYT_Tg_Nuc_2	Abundance: DYT_Tg_Nuc_3	Abundance: DYT_Veh_Nuc_1	Abundance: DYT_Veh_Nuc_2	Abundance: DYT_Veh_Nuc_3	Abundance: WT_Tg_Cyto_1	Abundance: WT_Tg_Cyto_2	Abundance: WT_Tg_Cyto_3	Abundance: WT_Veh_Cyto_1	Abundance: WT_Veh_Cyto_2	Abundance: WT_Veh_Cyto_3	Abundance: DYT_Tg_Cyto_1	Abundance: DYT_Tg_Cyto_2	Abundance: DYT_Tg_Cyto_3	Abundance: DYT_Veh_Cyto_1	Abundance: DYT_Veh_Cyto_2	Abundance: DYT_Veh_Cyto_3	Abundance: QC_NucPool_1	Abundance: QC_NucPool_2	Abundance: QC_NucPool_3	Abundance: QC_NucPool_4	Abundance: QC_CytoPool_1	Abundance: QC_CytoPool_2	Abundance: QC_CytoPool_3	Abundance: QC_CytoPool_4	Abundance: QC_TotalPool_1	Abundance: QC_TotalPool_2	Abundance: QC_TotalPool_3	Usage for Quantification
	High	Q8K310	Matrin-3 OS=Mus musculus OX=10090 GN=Matr3 PE=1 SV=1	FDSEYER		598011	190042	301667	482229	412119	230968	502348				488680														261575	331249	285502	314342					165110		164858	Used
	High	Q8K310	Matrin-3 OS=Mus musculus OX=10090 GN=Matr3 PE=1 SV=1	IKKPEGKPDQKFDQK		331299	173089	154249	273893	367886	150859	189286			229583	500197	109403													188108	230517	231814	219259								Used
	High	Q8K310	Matrin-3 OS=Mus musculus OX=10090 GN=Matr3 PE=1 SV=1	IKNYILMR		810323	514058	655932	890282	1.08344e+06	633318	714869	137075		720123	989457	303541													718695	682238	641125	600045					271299	364452	188574	Used
	High	Q8K310	Matrin-3 OS=Mus musculus OX=10090 GN=Matr3 PE=1 SV=1	TDAQKTESPAEGKEQEEK	2xDeamidated [Q4; Q15]					168336	141107			117080		162798	239428										50056.6	181034	312211		44621.7	64420.2								87579.2	Used
	High	Q8K310	Matrin-3 OS=Mus musculus OX=10090 GN=Matr3 PE=1 SV=1	GPGPLQER		2.07058e+06	812412	1.12224e+06	1.95661e+06	1740754	1.07835e+06	1.56486e+06	170098		2.10615e+06	2.21234e+06	294162		222905		202381	163647	184306	106870	163955			137896	150853	1.3073e+06	1.24204e+06	1.22342e+06	1.23459e+06			169800	108080	726805	672777	620348	Used
	High	Q8K310	Matrin-3 OS=Mus musculus OX=10090 GN=Matr3 PE=1 SV=1	TDAQKTESPAEGKEQEEK		628451	390049	539665	541841	769510	582863	510929	268613	284062	738078	719548	595088	16968.7		100176	69670.7					155938	33637.2			21484.8	543541	569773	488374	424516	5241.87			245202	433066	215668	Used
	High	Q8K310	Matrin-3 OS=Mus musculus OX=10090 GN=Matr3 PE=1 SV=1	SYSPDGKESPSDKK		156917	269291	190565	259062	775635	212131	57597.4	187995	129786	277181	885598	607552														311680	268701	294348					303793	147067	117693	Used
	High	Q8K310	Matrin-3 OS=Mus musculus OX=10090 GN=Matr3 PE=1 SV=1	SFQQSSLGR		3.1888e+06	1.53302e+06	1636319	2639033	2.64182e+06	1.70179e+06	2.34554e+06	624234	1.21862e+06	2927279	2663077	1.40157e+06	219427			256680						190410			2.0811e+06	1803150	2.0689e+06	1.71515e+06	176734	125461			834923	854547	918356	Used
	High	Q8K310	Matrin-3 OS=Mus musculus OX=10090 GN=Matr3 PE=1 SV=1	DSFDDRGPSLNPVLDYDHGSR		2.81229e+06	589420	1.87501e+06	2.04811e+06	1.60545e+06	1.3635e+06	2.68488e+06	175664	239869	1.4417e+06	2.65913e+06	117576													1.18463e+06	1.46986e+06	1.47303e+06	964851				111508	433625	538246	924468	Used
	High	Q8K310	Matrin-3 OS=Mus musculus OX=10090 GN=Matr3 PE=1 SV=1	DDWEEKR		911209	321348	366334	947308	642776	409261	670414	77431.4	176873	894545	866585	257599	159818	163542	125318	123650	140725	139384	88484.3	74690.3	126889	145523	130962	111080	325829	509746	512733	441888	156875	138565		129777	232799	261889	140665	Used
	High	Q8K310	Matrin-3 OS=Mus musculus OX=10090 GN=Matr3 PE=1 SV=1	VIHLSNLPHSGYSDSAVLK		3.8659e+06	1.83973e+06	3.22421e+06	4.49867e+06	6.41076e+06	3364761	3.09896e+06	823085	470282	3.02665e+06	7.34195e+06	1.94172e+06													3.97352e+06	3.69388e+06	3.49477e+06	3148151					1.84441e+06	1.81337e+06	1.55663e+06	Used
	High	Q8K310	Matrin-3 OS=Mus musculus OX=10090 GN=Matr3 PE=1 SV=1	YQLLQLVEPFGVISNHLILNK		237736		350288	621004		234111	166219			170002			72921.9	47826.8	66978.3	48086.8		41807.9	52261.1	38383.3	42121.5	54710.6			101495		57511.2									Used
	High	Q8K310	Matrin-3 OS=Mus musculus OX=10090 GN=Matr3 PE=1 SV=1	LASLMNLGMSSSLNQQGAHSALSSASTSSHNLQSIFNIGSR					258053		199092					282730																									Used
	High	Q8K310	Matrin-3 OS=Mus musculus OX=10090 GN=Matr3 PE=1 SV=1	LASLMNLGMSSSLNQQGAHSALSSASTSSHNLQSIFNIGSR	1xDeamidated [Q33]					194758				30418.5																											Used
	High	Q8K310	Matrin-3 OS=Mus musculus OX=10090 GN=Matr3 PE=1 SV=1	RDSFDDRGPSLNPVLDYDHGSR												278543																									Used
	High	Q8K310	Matrin-3 OS=Mus musculus OX=10090 GN=Matr3 PE=1 SV=1	IGPYQPNVPVGIDYVIPK		3524209	4.25122e+06	4.58027e+06	3.24756e+06	7.1039e+06	6942969	3.80801e+06	2.78067e+06	2778947	4.8693e+06	6.1172e+06	5416364	181166	264713	273036	143655		177049	156456	203896	118687		51030.7	90531.1	4.98557e+06	4.26055e+06	4.257e+06	4.27529e+06	157759	242826	129116	89606.4	2.02554e+06	1.83858e+06	2.2142e+06	Used
	High	Q8K310	Matrin-3 OS=Mus musculus OX=10090 GN=Matr3 PE=1 SV=1	SQAFIEMETR		545384	350027	645500	558016	429573	621426	632577	165556	84880.8	939214	761170	231654			258409					265112	203912				508197	524424	402304	365038			280268			202165		Used
	High	Q8K310	Matrin-3 OS=Mus musculus OX=10090 GN=Matr3 PE=1 SV=1	RTEEGPTLSYGR		420111	338549	364724	354789	583233	308777	329684	79379.4	227624	528689	667911	224017													439276	488995	496896	285427				107397	129163	236289	200351	Used
	High	Q8K310	Matrin-3 OS=Mus musculus OX=10090 GN=Matr3 PE=1 SV=1	ALWFQGR		1.65166e+06	932828	1.45493e+06	1.54072e+06	1.85286e+06	1210077	1.42255e+06	319210	192243	1.71959e+06	2.05748e+06	571919		123682	98145.8	118934									1.36078e+06	1.37534e+06	1.1353e+06	1.07997e+06					608733	623807	564732	Used
	High	Q8K310	Matrin-3 OS=Mus musculus OX=10090 GN=Matr3 PE=1 SV=1	VVHIMDFQR		4.31518e+06	1.32515e+06	2.64044e+06	3.67132e+06	4.4125e+06	2.70542e+06	3.278e+06	313299	176242	4360576	6.12662e+06	1.18411e+06			196201	226655		235171	235409				231951		2.3866e+06	2.08274e+06	1983697	2.02357e+06			235839	240987	1.64441e+06	1.51191e+06	1.53226e+06	Used
	High	Q8K310	Matrin-3 OS=Mus musculus OX=10090 GN=Matr3 PE=1 SV=1	GDTDQASNILASFGLSAR		932471		751056					191674	252529		346642	480293			889245													362046				955237				Used
	High	Q8K310	Matrin-3 OS=Mus musculus OX=10090 GN=Matr3 PE=1 SV=1	SQESGYYDR		881126	774149	626658	956346	893844	614648	902502	425998	463274	971456	865861	399492	535887	961584	902225	879424	1.13375e+06	949116	608823	869703	786163	727954	893465	923369	564050	696066	686182	566237	1.0865e+06	927235	801916	826643	775869	792002	683856	Used
	High	Q8K310	Matrin-3 OS=Mus musculus OX=10090 GN=Matr3 PE=1 SV=1	GNLGAGNGNLQGPR	1xDeamidated [N/Q]	1619157	614283	855571	1.37845e+06	1.50828e+06	854590	976939			1.48449e+06	1.55153e+06	115024													833202	766332	1.01897e+06	734727					301433	334035		Used
	High	Q8K310	Matrin-3 OS=Mus musculus OX=10090 GN=Matr3 PE=1 SV=1	ITPENLPQILLQLK		808315	307734	501011	836833	566915	401769	587264	95295.5	168287	771730	598458	236020			38498.5										286070	241622	231446	197281					152991	125032	131475	Used
	High	Q8K310	Matrin-3 OS=Mus musculus OX=10090 GN=Matr3 PE=1 SV=1	DLDELSRYPEDKITPENLPQILLQLK		286633		358991	896481	933175	498003	56743.1	18240	38132.9	402321	951223	71179.6		39885.2	66682.2			36829.5	44396.3	129448				72543.2	155192	135654	67903.7	39780.3		30873.3		64806.2	127087			Used
	High	Q8K310	Matrin-3 OS=Mus musculus OX=10090 GN=Matr3 PE=1 SV=1	DLDELSRYPEDK		481408	323981	351712	395205	337673	164381	538344		193640	745843	303480	193557													415318	383308	393451	429586								Used
	High	Q8K310	Matrin-3 OS=Mus musculus OX=10090 GN=Matr3 PE=1 SV=1	ITPENLPQILLQLKR		162894	51096.1	117554	258696	134827	75458.3	124646	16158.1	41421.7	84573.7	175466	65221.2													56110.4	58242	72187.4	46382.8								Used
	High	Q8K310	Matrin-3 OS=Mus musculus OX=10090 GN=Matr3 PE=1 SV=1	GNLGAGNGNLQGPR		1.10499e+06			850894			634361	126205	49642.7	1.00692e+06		153970			212576		332403	216676	151027	259712	224296	107909		137913	436288		360598	549430		300004		517133				Used
	High	Q8K310	Matrin-3 OS=Mus musculus OX=10090 GN=Matr3 PE=1 SV=1	GAPPSSNIEDFHGLLPK		3.18982e+06	1.20285e+06	2.05807e+06	2.07169e+06	2.26853e+06	1.45529e+06	2.10741e+06	238687	211349	3.02243e+06	2.78204e+06	381356	176641	196564	253932		188920	213742							1.9502e+06	1.79427e+06	1.70186e+06	1.66901e+06	225277	135944		201446	964600	843789	738658	Used
	High	Q8K310	Matrin-3 OS=Mus musculus OX=10090 GN=Matr3 PE=1 SV=1	IKKPEGKPDQK		70417.4	17228.3	38624.2	42380.6	49494.9	29489.3	28272.9	10230.7		33566.8	31577.5														6531.78	44947	44512.8	19315.5						30740.9	23077.5	Used
	High	Q8K310	Matrin-3 OS=Mus musculus OX=10090 GN=Matr3 PE=1 SV=1	GPLPLSSQHR		1.00877e+06	371744	413695	1.01513e+06	861659	564790	856262		379910	1.0917e+06	794690	499722													581110	663962	620363	671055					285253	297307	296646	Used
	High	Q8K310	Matrin-3 OS=Mus musculus OX=10090 GN=Matr3 PE=1 SV=1	MDYEDDRLR		517880	342768	915073	1.6896e+06	703169	716245	1101250			1.69698e+06	969231														904450	598619	489372	721565					251489	201617	171245	Used
	High	Q8K310	Matrin-3 OS=Mus musculus OX=10090 GN=Matr3 PE=1 SV=1	LCSLFYTNEEVAK	1xCarbamidomethyl [C2]				580805					152897		976505	227295																								Used
	High	Q8K310	Matrin-3 OS=Mus musculus OX=10090 GN=Matr3 PE=1 SV=1	DLSAAGIGLLAAATQSLSMPASLGR		584477	331822	328545	665610	756320	315043	569774	174537	314065	543782	638674	343272													270984	162427	236491	207093					142584	261351	123210	Used
	High	Q8K310	Matrin-3 OS=Mus musculus OX=10090 GN=Matr3 PE=1 SV=1	NTHCSSLPHYQK	1xCarbamidomethyl [C4]																																				Not Used
	High	Q8K310	Matrin-3 OS=Mus musculus OX=10090 GN=Matr3 PE=1 SV=1	TEEGPTLSYGR		1.32023e+06	512904	669916	1.21649e+06	1.0175e+06	548196	1.0427e+06		361219	1.20542e+06	1.05803e+06	498747	5586.58	6938.51	151973	4484.63	5241.03	4888.27		3173.89		6338.32	6543.54	7115.09	808952	639753	790206	740772				112931	375485	427517	320923	Used
	High	Q8K310	Matrin-3 OS=Mus musculus OX=10090 GN=Matr3 PE=1 SV=1	EWSQHINGASHSR		251474	144540		300377						65691.4	238993														213330	147067									83633.9	Used
	High	Q8K310	Matrin-3 OS=Mus musculus OX=10090 GN=Matr3 PE=1 SV=1	EWSQHINGASHSR	1xDeamidated [N7]	133033		133462	174865	164364		139233			173658	165927														92131.8	142929	136760	143721								Used
High	Master Protein	P55937	Golgin subfamily A member 3 OS=Mus musculus OX=10090 GN=Golga3 PE=1 SV=3	34	448	0	8.76884e+06	8.05929e+06	8.9379e+06	1.49897e+07	1.2565e+07	1.43378e+07	1.91227e+07	5.82065e+06	5.1339e+06	1.88762e+07	1.8647e+07	7.58117e+06	1.85764e+07	1.89535e+07	1.63909e+07	2.22591e+07	2.07616e+07	1.74668e+07	2.16903e+07	1.65237e+07	1.64067e+07	2.08143e+07	1.67675e+07	1.50384e+07	1.32914e+07	1.2857e+07	1.1938e+07	1.09523e+07	1.90033e+07	1.7846e+07	1.90014e+07	1.8263e+07	1.86284e+07	1.59473e+07	1.58458e+07
	Confidence	Master Protein Accessions	Master Protein Descriptions	Sequence	Modifications	Abundance: WT_Tg_Nuc_1	Abundance: WT_Tg_Nuc_2	Abundance: WT_Tg_Nuc_3	Abundance: WT_Veh_Nuc_1	Abundance: WT_Veh_Nuc_2	Abundance: WT_Veh_Nuc_3	Abundance: DYT_Tg_Nuc_1	Abundance: DYT_Tg_Nuc_2	Abundance: DYT_Tg_Nuc_3	Abundance: DYT_Veh_Nuc_1	Abundance: DYT_Veh_Nuc_2	Abundance: DYT_Veh_Nuc_3	Abundance: WT_Tg_Cyto_1	Abundance: WT_Tg_Cyto_2	Abundance: WT_Tg_Cyto_3	Abundance: WT_Veh_Cyto_1	Abundance: WT_Veh_Cyto_2	Abundance: WT_Veh_Cyto_3	Abundance: DYT_Tg_Cyto_1	Abundance: DYT_Tg_Cyto_2	Abundance: DYT_Tg_Cyto_3	Abundance: DYT_Veh_Cyto_1	Abundance: DYT_Veh_Cyto_2	Abundance: DYT_Veh_Cyto_3	Abundance: QC_NucPool_1	Abundance: QC_NucPool_2	Abundance: QC_NucPool_3	Abundance: QC_NucPool_4	Abundance: QC_CytoPool_1	Abundance: QC_CytoPool_2	Abundance: QC_CytoPool_3	Abundance: QC_CytoPool_4	Abundance: QC_TotalPool_1	Abundance: QC_TotalPool_2	Abundance: QC_TotalPool_3	Usage for Quantification
	High	P55937	Golgin subfamily A member 3 OS=Mus musculus OX=10090 GN=Golga3 PE=1 SV=3	VGSLGLLAHSK		219603				429413	285096	238180			153831	340979	247977	190241	767901	528920	227047	752438	573522	481795	768548	761950	208253	529014	498578		204471	211974	201872	364844	485816	396547	595788	303693	441111	326321	Used
	High	P55937	Golgin subfamily A member 3 OS=Mus musculus OX=10090 GN=Golga3 PE=1 SV=3	DNTVHDLR		132540	389799	192145	443340	322979	298909	264250	63354.9	45059.7	412599	450647		2.44281e+06	815009	876694	1.89745e+06	674626	541851	1.78212e+06	770852	764172	1584991	504813	755103	263207	332076	195553	208404	1.33443e+06	1.14242e+06	923628	1.04334e+06	656881	979217	555922	Used
	High	P55937	Golgin subfamily A member 3 OS=Mus musculus OX=10090 GN=Golga3 PE=1 SV=3	GKLTGLGQSNAALR			213358	141927	207815		325987	267026			317822	412742			342630	339729	256589	331522	329199	229834	231375	376126	224874	242434	216212	188169	167620	209262	169146	229107	305327	266408	258800	308891	197726	361686	Used
	High	P55937	Golgin subfamily A member 3 OS=Mus musculus OX=10090 GN=Golga3 PE=1 SV=3	LSLPMQETQLCSTASSLPLEKEEQVR	1xCarbamidomethyl [C11]; 1xDeamidated [Q]																																				Not Used
	High	P55937	Golgin subfamily A member 3 OS=Mus musculus OX=10090 GN=Golga3 PE=1 SV=3	LPDQQDTAQDASVEVNR			143212			311551	223726	210397		86981.6		221605	160346		224271	147109				161467	174923		163773	225624	175242	137181		166112	164699	182633				158239	141571		Used
	High	P55937	Golgin subfamily A member 3 OS=Mus musculus OX=10090 GN=Golga3 PE=1 SV=3	QLTSTQEALQAK		260138	335460	329323	462675	601066	601543	504506			533738	889608		461585	751435	513017		781545	608121	518841	680668	476707	464827	512519	404837	297821	353409	327253	396067	470673	383129	569895	417221	514765	352891	414788	Used
	High	P55937	Golgin subfamily A member 3 OS=Mus musculus OX=10090 GN=Golga3 PE=1 SV=3	AYENAVSILSR		205101		217652	304086		493873	258934				515665		322457	527717	402532	417042	540220	566103	451510	530747		291058	376890			234120	246951	271064	340923	433731	338332	537031	327749	346914	421936	Used
	High	P55937	Golgin subfamily A member 3 OS=Mus musculus OX=10090 GN=Golga3 PE=1 SV=3	AATLELSEVKK		217498	360011	387829	354223	566454	634026	414021			574465	594433		362183	589687	536124	311853	455593	381810	487913	460748	468109		536646	212195	396066	383913	316009	280511	435804	523426	507413	497535	462638	314657	424982	Used
	High	P55937	Golgin subfamily A member 3 OS=Mus musculus OX=10090 GN=Golga3 PE=1 SV=3	TLLQQNQQLK			471550	416316	548777	700149	893424	675219			640102	991781														455599	530684	667869	394456					738709	527876	531965	Used
	High	P55937	Golgin subfamily A member 3 OS=Mus musculus OX=10090 GN=Golga3 PE=1 SV=3	AQSTGGSSDPVLHEK		264750	251739	399055	265925	536741	477844	370592		59140.7	709122	1.00806e+06		442749	718944	674487	561685	799686	796569	477155	710284	508890	549762	420364	311799	365515	391909	359420	356970	538004	611060	553352	421226	389541	514455	441346	Used
	High	P55937	Golgin subfamily A member 3 OS=Mus musculus OX=10090 GN=Golga3 PE=1 SV=3	LQASQAEITSLQHAR		264050	400249	436028	555294	700767	726470	656648			521318	923878		500181	894106	727637	429693	1.07637e+06	869377	735211	679407	847653	520061	764836	367611	371617	359844	455582	405282	554857	570565	623804	721265	691764	555001	507767	Used
	High	P55937	Golgin subfamily A member 3 OS=Mus musculus OX=10090 GN=Golga3 PE=1 SV=3	SNQVEHLQQETATLRK						190875						265298		150944	238897	294805	163233	213718			131344	240665		112318							317318	194343	240601	271957		137514	Used
	High	P55937	Golgin subfamily A member 3 OS=Mus musculus OX=10090 GN=Golga3 PE=1 SV=3	EATDAELNQLR					261715		174386		134083	61320.8					509267			730370	416039	311097		436780	400270	567954		331102	328168		263776	523333		621228		230593			Used
	High	P55937	Golgin subfamily A member 3 OS=Mus musculus OX=10090 GN=Golga3 PE=1 SV=3	LTGLGQSNAALR								451765						311655	396886	281945	203947	224512	386049		490358	429937		264099						247969		250674					Used
	High	P55937	Golgin subfamily A member 3 OS=Mus musculus OX=10090 GN=Golga3 PE=1 SV=3	DMSLVHQQMAELEGHLQSVQK					54800.9	118243	68228.3	124633	92025.3	77926.3	104954	199575	173382											122818							127669		175850	111120	87205.6	124260	Used
	High	P55937	Golgin subfamily A member 3 OS=Mus musculus OX=10090 GN=Golga3 PE=1 SV=3	RLEEFEGEREQLQK		289392		438532		817172	711039	533989			479781	1.02128e+06	257372	615492	783670	711079	411790	691298	696440	401366	659539	586698	400279	521918	422093	514400	519677	439948	406186	555307	525700	717438	593033	605570	581941	448573	Used
	High	P55937	Golgin subfamily A member 3 OS=Mus musculus OX=10090 GN=Golga3 PE=1 SV=3	AELQAQLAALSTR	1xDeamidated [Q4]	204748	471380	427185		575963	168731	187269	143244	146167		501873	217046				694692	1625666	933091				379960	1.05565e+06	1.21867e+06	275116	249475	279102	229269	519055	504630	671430	708351	394822	485597	469920	Used
	High	P55937	Golgin subfamily A member 3 OS=Mus musculus OX=10090 GN=Golga3 PE=1 SV=3	RLEGQVEALSLEASQALQEK				93922.9	90966.4		212516				93866.7	172636		249779	203333			214803	238679		184819	216698	123942	159478	104397	89627.1	106346				156688	116210			99226.7		Used
	High	P55937	Golgin subfamily A member 3 OS=Mus musculus OX=10090 GN=Golga3 PE=1 SV=3	VADAAASLEQQLEQVK		151304	357978	370637	390791	772044	647550	458524	72311.6	139549	444008	937879	45444.7		356354	354267	148166			194599	98831.3	330343	220955	561051	287103	455373	433449	393908	308491	274853	410266	344212	485206	150861	462361	508130	Used
	High	P55937	Golgin subfamily A member 3 OS=Mus musculus OX=10090 GN=Golga3 PE=1 SV=3	TMVEEDLQR																																					Not Used
	High	P55937	Golgin subfamily A member 3 OS=Mus musculus OX=10090 GN=Golga3 PE=1 SV=3	ALEVELQNVGQSK				172137		412850	427844	295940			157248	667895		277410	426610	408325	472298	399890	547044		541281		367007			235074		136943	204873	443133		629648		338410		237957	Used
	High	P55937	Golgin subfamily A member 3 OS=Mus musculus OX=10090 GN=Golga3 PE=1 SV=3	DQQLAALQQEHLDVIK		217586	248310	261923	188732	458526	710111	375218			347404	570647		450325	354125	531762	269864	447125	477690	439366	475893	425723	370092	429957	301739	289593	333182	292152	232083	529863	406598	470064	497067	482514	300557	494055	Used
	High	P55937	Golgin subfamily A member 3 OS=Mus musculus OX=10090 GN=Golga3 PE=1 SV=3	LFSTLDPELMLNPENLPR		336864	271558	582012	806622	362356	505617	608819	150161	140032	948983	552608	339173	463279	404451	383812	813343	521028	586781	379411	411369	471639	651526	557975	456973	522009	366731	357485	305440	577333	566505	488177	519116	513956	459846	437983	Used
	High	P55937	Golgin subfamily A member 3 OS=Mus musculus OX=10090 GN=Golga3 PE=1 SV=3	TQLQLLQK		339592	449369	479204	580728		1.06795e+06	522628			663337				584228	682310	674494	703423	532674		662606	560412		442282	214153	452217	625022				495101		546085	434690	526708	521858	Used
	High	P55937	Golgin subfamily A member 3 OS=Mus musculus OX=10090 GN=Golga3 PE=1 SV=3	QQLDLTEQQGKK		873360			625151			1.40964e+06		128059	1.02302e+06									204769		207352	467861		268893	353451	329494	425010	374521	306394	228922	242089	288117	360796	244166	221629	Used
	High	P55937	Golgin subfamily A member 3 OS=Mus musculus OX=10090 GN=Golga3 PE=1 SV=3	SLADYRTEDPSDSGGLGSTADAVGSSLK			229868	290651	215205	267819	343280	325811	108159	159567	295045	334200	220546	303731	665502	430962	246692	476924		336053	452009		232304	383953	264351	266001	249143	291461	219088	629115	253036	389211	241515	239147	363776	362427	Used
	High	P55937	Golgin subfamily A member 3 OS=Mus musculus OX=10090 GN=Golga3 PE=1 SV=3	ELEGTQQTLQTIK																																					Not Used
	High	P55937	Golgin subfamily A member 3 OS=Mus musculus OX=10090 GN=Golga3 PE=1 SV=3	LSLPMQETQLCSTASSLPLEKEEQVR	1xCarbamidomethyl [C11]				129548	201161	214796	127738			196969	370001	141154		294052							197249		165491		166722	140406		129269					284786	215509		Used
	High	P55937	Golgin subfamily A member 3 OS=Mus musculus OX=10090 GN=Golga3 PE=1 SV=3	SNQVEHLQQETATLR																																					Not Used
	High	P55937	Golgin subfamily A member 3 OS=Mus musculus OX=10090 GN=Golga3 PE=1 SV=3	QQMTALQSQLQQVQLER																																					Not Used
	High	P55937	Golgin subfamily A member 3 OS=Mus musculus OX=10090 GN=Golga3 PE=1 SV=3	ELQEVITMTSQELEESREK					146593	204561		156126			152061	262011			255796	194647	198054	216238	194329	183710	199403	278421	172616		128435	158235	128509	146754	90239.1	230842		251197					Used
	High	P55937	Golgin subfamily A member 3 OS=Mus musculus OX=10090 GN=Golga3 PE=1 SV=3	QIEELQQEAK		3.52921e+06	1.15968e+06	910828	5390699	1.05499e+06	1.38627e+06	6.73324e+06	2.52228e+06	1.69744e+06	6.60926e+06	2.02383e+06	2.03089e+06	5.06445e+06	3.67252e+06	3.86258e+06	5.93002e+06	3323106	3623504	4.72402e+06	3.35309e+06	2.97223e+06	5.07529e+06	2.39442e+06	2.42321e+06	3.30193e+06	2.80969e+06	3.08013e+06	3001921	3566896	3866006	3.55647e+06	3.68312e+06	4.00311e+06	3.09147e+06	3.59663e+06	Used
	High	P55937	Golgin subfamily A member 3 OS=Mus musculus OX=10090 GN=Golga3 PE=1 SV=3	EHLVQTLQAEVDELQIQDGK																																					Not Used
	High	P55937	Golgin subfamily A member 3 OS=Mus musculus OX=10090 GN=Golga3 PE=1 SV=3	MEVNSLKEQMAAAR		77744.4		93280.6	88673	189184		167478				266882						346087		326189			268964	319381		143972	149287	130342	98306.5	285454					176526		Used
	High	P55937	Golgin subfamily A member 3 OS=Mus musculus OX=10090 GN=Golga3 PE=1 SV=3	VLELEDELQESR		1.18536e+06	2.30578e+06	2.29731e+06	2.87729e+06	2.77014e+06	2.73862e+06	2.78412e+06	2.53503e+06	2.39265e+06	3.49729e+06	4.15095e+06	3.74783e+06	5.96717e+06	4176118	3.50817e+06	7.93113e+06	5.21545e+06	4.16795e+06	8.86389e+06	3.85562e+06	4.84893e+06	7675619	4.59561e+06	6.00683e+06	3.26141e+06	3.13035e+06	2.80882e+06	2.24032e+06	5.86251e+06	5.53208e+06	5.87963e+06	5.79276e+06	5.65321e+06	4.48097e+06	4.29813e+06	Used
High	Master Protein	Q9JMA1	Ubiquitin carboxyl-terminal hydrolase 14 OS=Mus musculus OX=10090 GN=Usp14 PE=1 SV=3	34	1061	0	4.03359e+06	1.31397e+07	1.36849e+07	1.02312e+07	2.35935e+07	1.83877e+07	6.41928e+06	2.3565e+07	7.05415e+06	1.47399e+07	3.98716e+07	2.66506e+07	1.30503e+08	1.06973e+08	8.37608e+07	1.23952e+08	1.01617e+08	8.53142e+07	1.23168e+08	1.07174e+08	1.07342e+08	1.19595e+08	8.92032e+07	8.15377e+07	1.70297e+07	1.66184e+07	1.6086e+07	1.42977e+07	1.02838e+08	1.03414e+08	1.04132e+08	1.04071e+08	6.83756e+07	5.88701e+07	5.83025e+07
	Confidence	Master Protein Accessions	Master Protein Descriptions	Sequence	Modifications	Abundance: WT_Tg_Nuc_1	Abundance: WT_Tg_Nuc_2	Abundance: WT_Tg_Nuc_3	Abundance: WT_Veh_Nuc_1	Abundance: WT_Veh_Nuc_2	Abundance: WT_Veh_Nuc_3	Abundance: DYT_Tg_Nuc_1	Abundance: DYT_Tg_Nuc_2	Abundance: DYT_Tg_Nuc_3	Abundance: DYT_Veh_Nuc_1	Abundance: DYT_Veh_Nuc_2	Abundance: DYT_Veh_Nuc_3	Abundance: WT_Tg_Cyto_1	Abundance: WT_Tg_Cyto_2	Abundance: WT_Tg_Cyto_3	Abundance: WT_Veh_Cyto_1	Abundance: WT_Veh_Cyto_2	Abundance: WT_Veh_Cyto_3	Abundance: DYT_Tg_Cyto_1	Abundance: DYT_Tg_Cyto_2	Abundance: DYT_Tg_Cyto_3	Abundance: DYT_Veh_Cyto_1	Abundance: DYT_Veh_Cyto_2	Abundance: DYT_Veh_Cyto_3	Abundance: QC_NucPool_1	Abundance: QC_NucPool_2	Abundance: QC_NucPool_3	Abundance: QC_NucPool_4	Abundance: QC_CytoPool_1	Abundance: QC_CytoPool_2	Abundance: QC_CytoPool_3	Abundance: QC_CytoPool_4	Abundance: QC_TotalPool_1	Abundance: QC_TotalPool_2	Abundance: QC_TotalPool_3	Usage for Quantification
	High	Q9JMA1	Ubiquitin carboxyl-terminal hydrolase 14 OS=Mus musculus OX=10090 GN=Usp14 PE=1 SV=3	KVNQQPNANDKNSPPK		11441.8		25671.2		52567.1		26744.9	73059.3		19059.3	64096.5	139845	402162	221839	147768	402826		62910.3	414410	223435	275307	318807	67950.7	148943				34760.7	195237	273477	247541	283782		125081	134947	Used
	High	Q9JMA1	Ubiquitin carboxyl-terminal hydrolase 14 OS=Mus musculus OX=10090 GN=Usp14 PE=1 SV=3	NGMTVLMMGSADALPEEPSAK				40341.4		235039	474809	58612	591025	88945.9		332362	519619	2.6696e+06	1.87294e+06	1.59862e+06	2740896	1.90204e+06	1.65566e+06	2553423	2.21968e+06	2.22828e+06	2667293	1.74158e+06	1603633	182655	130638	410421		2.13309e+06	1.81271e+06	2.30945e+06	1973253	1.39997e+06	1.31717e+06	1.48056e+06	Used
	High	Q9JMA1	Ubiquitin carboxyl-terminal hydrolase 14 OS=Mus musculus OX=10090 GN=Usp14 PE=1 SV=3	KVNQQPNANDKNSPPK	1xDeamidated [N7]																																				Not Used
	High	Q9JMA1	Ubiquitin carboxyl-terminal hydrolase 14 OS=Mus musculus OX=10090 GN=Usp14 PE=1 SV=3	FEGVELNTDEPPMVFK														138057						995585	682432	544945	971491	630498													Used
	High	Q9JMA1	Ubiquitin carboxyl-terminal hydrolase 14 OS=Mus musculus OX=10090 GN=Usp14 PE=1 SV=3	EIKYEPFSFADDIGSNNCGYYDLQAVLTHQGR	1xCarbamidomethyl [C18]													386637	71831.9		392889	98417.6		428461		131095										137971					Used
	High	Q9JMA1	Ubiquitin carboxyl-terminal hydrolase 14 OS=Mus musculus OX=10090 GN=Usp14 PE=1 SV=3	SKFKDLEDK					121031	355443			66386.4			119221			267374	306905	434441	216290	179667	367244		292800	363728	187213	156875			66088.3			300238	303186	231886	163118	220346	137990	Used
	High	Q9JMA1	Ubiquitin carboxyl-terminal hydrolase 14 OS=Mus musculus OX=10090 GN=Usp14 PE=1 SV=3	GGTLKDDDWGNIK		641302	1.94972e+06	1.74316e+06	1.40964e+06	2.68893e+06	1.86758e+06	835126	2.63408e+06	1.01932e+06	1.99433e+06	4613693	2.97527e+06	11624169	8.53715e+06	6.15124e+06	9.80972e+06	9445683	6.85016e+06	1.08471e+07	9.19362e+06	9.34146e+06	9.47826e+06	8166230	6.53142e+06	1.90201e+06	1885302	2.05966e+06	1.98071e+06	8.9137e+06	9.427e+06	8.32563e+06	9352215	6.06507e+06	5719485	5.00437e+06	Used
	High	Q9JMA1	Ubiquitin carboxyl-terminal hydrolase 14 OS=Mus musculus OX=10090 GN=Usp14 PE=1 SV=3	YEPFSFADDIGSNNCGYYDLQAVLTHQGR	1xCarbamidomethyl [C15]; 1xDeamidated [N]																																				Not Used
	High	Q9JMA1	Ubiquitin carboxyl-terminal hydrolase 14 OS=Mus musculus OX=10090 GN=Usp14 PE=1 SV=3	ENQLQLSCFINQEVK	1xCarbamidomethyl [C8]		56443.6	161319	103889	328910	259968		118955		70149.9	601699	252039	1.19271e+06	1.04578e+06	917238	1.26795e+06	990514	669485	1.02883e+06	1.12346e+06	1.31259e+06	1.00261e+06	930470	718487		177016	57214		930878	1.04788e+06	1.04111e+06	909365	652539	515625	701935	Used
	High	Q9JMA1	Ubiquitin carboxyl-terminal hydrolase 14 OS=Mus musculus OX=10090 GN=Usp14 PE=1 SV=3	AQLFALTGVQPAR		306125	1.41072e+06	1.47491e+06	820702	2.00739e+06	1.56135e+06	465463	2.41605e+06	692929	1.69624e+06	3.5895e+06	2.50716e+06	1.35084e+07	1.04962e+07	8.4391e+06	1.21653e+07	9.40124e+06	8.52108e+06	1.11124e+07	1.07571e+07	9.97745e+06	9.52044e+06	8.30035e+06	7.78981e+06	1.85104e+06	1.68831e+06	1.81699e+06	1.43701e+06	1.02764e+07	1.03463e+07	1.06349e+07	1.01872e+07	6.65982e+06	6.25581e+06	6.17841e+06	Used
	High	Q9JMA1	Ubiquitin carboxyl-terminal hydrolase 14 OS=Mus musculus OX=10090 GN=Usp14 PE=1 SV=3	YEPFSFADDIGSNNCGYYDLQAVLTHQGR	1xCarbamidomethyl [C15]				33630.5	139885	93532.7					209935	34023.7	1.81292e+06	1.11268e+06	1.02967e+06	1781277	743601	853814	2.14104e+06	1.29864e+06	1.36722e+06	1.62131e+06	874891	469565					471829	822145	782491	755383	126839		160833	Used
	High	Q9JMA1	Ubiquitin carboxyl-terminal hydrolase 14 OS=Mus musculus OX=10090 GN=Usp14 PE=1 SV=3	EKFEGVELNTDEPPMVFK		152026	471575	690276	587697	1.14585e+06	975098	270254	1.15491e+06	365088	732713	2.14436e+06	1.36505e+06	8.01962e+06	7.01799e+06	5.32213e+06	7.53399e+06	5.74908e+06	5.21045e+06	7.24204e+06	6.97261e+06	6.4551e+06	7.63913e+06	5.3683e+06	4.64179e+06	828083	969592	907815	722016	6.46032e+06	6.02928e+06	6.99091e+06	7.11333e+06	3.89827e+06	3.286e+06	3.56359e+06	Used
	High	Q9JMA1	Ubiquitin carboxyl-terminal hydrolase 14 OS=Mus musculus OX=10090 GN=Usp14 PE=1 SV=3	SVPELKDALKR					943237	1.40037e+06	653899	481014	262296	110831	822580	1526333	342452	1.94803e+06	1.18846e+06	1.0185e+06	1.86122e+06	1.22523e+06	1.4555e+06	1.38879e+06	795872	1.07983e+06	1.52169e+06	1.17195e+06	1.63617e+06		591972			1.44314e+06	1.16962e+06	1.08032e+06	1.64965e+06	1.06908e+06	965866	1.09329e+06	Used
	High	Q9JMA1	Ubiquitin carboxyl-terminal hydrolase 14 OS=Mus musculus OX=10090 GN=Usp14 PE=1 SV=3	LEAIEDDSGRETDSSSAPAVTPSK			848000	698986	742892	1.12283e+06	1.07711e+06	297161	1.31142e+06	412093	1.14443e+06	2.16682e+06	1.35292e+06	7.21603e+06	6.03771e+06	4.42554e+06	7.3359e+06	5.97025e+06	4.54349e+06	7.25108e+06	6.17037e+06	5.9844e+06	7.68681e+06	5.30906e+06	4.6118e+06	1096716	952208	1.04954e+06	841108	6.34595e+06	6559060	5.89861e+06	6.07492e+06	4.09248e+06	3.50192e+06	4.04868e+06	Used
	High	Q9JMA1	Ubiquitin carboxyl-terminal hydrolase 14 OS=Mus musculus OX=10090 GN=Usp14 PE=1 SV=3	GEQGQYLQQDANECWIQMMR	1xCarbamidomethyl [C14]		98348.3	173302			92463.8		156366	27360.6	113842	321559	255416	1.47861e+06	1.86705e+06	1.4384e+06	1.74336e+06	1.36651e+06	808596	1.76643e+06	1699828	1.63078e+06	2.25054e+06	1.48019e+06	1.2883e+06	190963	163514	159885		1.36767e+06	1.62428e+06	1.52309e+06	1.40215e+06	955407	674499	707912	Used
	High	Q9JMA1	Ubiquitin carboxyl-terminal hydrolase 14 OS=Mus musculus OX=10090 GN=Usp14 PE=1 SV=3	GKENQLQLSCFINQEVK	1xCarbamidomethyl [C10]	55331.7	385645	263482	261587	305107	340579	84816.6	434027	132615	305277	726629	688189	2.28283e+06	2.4101e+06	2.07432e+06	1.77671e+06	1.89037e+06	1.70237e+06	2.48449e+06	2.40054e+06	2.17874e+06	2.17303e+06	1.67355e+06	1.30291e+06	483087	344653	319850	262124	2.28047e+06	1.99662e+06	2.37354e+06	2060306	1.71513e+06	1393870	1.2468e+06	Used
	High	Q9JMA1	Ubiquitin carboxyl-terminal hydrolase 14 OS=Mus musculus OX=10090 GN=Usp14 PE=1 SV=3	LEAIEDDSGRETDSSSAPAVTPSKK									92668.5			359033		1.74425e+06	1.55911e+06	1.05262e+06	1.43289e+06	1.62638e+06	999814	1.67657e+06	1.44144e+06	1570511	1.7364e+06	1.16544e+06	974952					1533055	1.48077e+06	1432386	1.53422e+06	1.10206e+06	746056	892501	Used
	High	Q9JMA1	Ubiquitin carboxyl-terminal hydrolase 14 OS=Mus musculus OX=10090 GN=Usp14 PE=1 SV=3	PLYSVTVK		350705	1.3263e+06	1601630	862033	2.48569e+06	2.15476e+06	569849	2.59247e+06	600086	1.15515e+06	4.19307e+06	2.94682e+06	13325158	12233855	9583924	13785725	12017344	9043140	13347853	12077536	11658771	14070640	11697408	8722957	2.1642e+06	1.81695e+06	1.7048e+06	1.72414e+06	11655849	11875217	1.11183e+07	11709856	7.28477e+06	7.06629e+06	5823073	Used
	High	Q9JMA1	Ubiquitin carboxyl-terminal hydrolase 14 OS=Mus musculus OX=10090 GN=Usp14 PE=1 SV=3	ETDSSSAPAVTPSK													65146.9	485969	276118	205285	325796	278974	227710	308074	308775	241011	315603	186060	109621					284694	274819	276968	257440		169076		Used
	High	Q9JMA1	Ubiquitin carboxyl-terminal hydrolase 14 OS=Mus musculus OX=10090 GN=Usp14 PE=1 SV=3	MKNGMTVLMMGSADALPEEPSAK	1xDeamidated [N3]			70483.2		132592	118402					279266	163826	840321	769847	491727	992087	662008	609380	738894	941363	698772	886710	722420	510080	102699	102776	83694.5		649727	847081	654896	736316	396948	319888	427190	Used
	High	Q9JMA1	Ubiquitin carboxyl-terminal hydrolase 14 OS=Mus musculus OX=10090 GN=Usp14 PE=1 SV=3	ASGEMASAQYITAALR	1xDeamidated [Q9]													379931	385732	358040	256257	430618	367760	321992	375992	573807	361622	462777	458956					441899	466164	405811	416278	257122	170960	211762	Used
	High	Q9JMA1	Ubiquitin carboxyl-terminal hydrolase 14 OS=Mus musculus OX=10090 GN=Usp14 PE=1 SV=3	CTESEEEEVTK	1xCarbamidomethyl [C1]	108020	350274	316164	207753	498535	387146	120695	643260	428680	377138	730317	695557	2.56921e+06	2166873	1.72881e+06	2.52293e+06	1.96594e+06	1.49608e+06	2565252	1.97177e+06	1.95365e+06	2.34155e+06	1.84213e+06	1.31497e+06	410025	429883	433126	411915	2.30764e+06	2146351	1876199	1.92632e+06	1.37152e+06	1.21715e+06	1.06322e+06	Used
	High	Q9JMA1	Ubiquitin carboxyl-terminal hydrolase 14 OS=Mus musculus OX=10090 GN=Usp14 PE=1 SV=3	FPLMLDVYELCTPELQEK	1xCarbamidomethyl [C11]	953063	1.69636e+06	1.47264e+06	662284	2.81695e+06	1.47754e+06	827353	2.14106e+06	690012	600429	4.2136e+06	2.16877e+06	3.96367e+06	2.74617e+06	2.48174e+06	3.54203e+06	3.95813e+06	3.64202e+06	3.00133e+06	2.76196e+06	2.38663e+06	3.7953e+06	2.8173e+06	4.52413e+06	1.74163e+06	1.80786e+06	1.70679e+06	1.5952e+06	3.15365e+06	2.86695e+06	3.23847e+06	3.49456e+06	2.58513e+06	2.10365e+06	2.17609e+06	Used
	High	Q9JMA1	Ubiquitin carboxyl-terminal hydrolase 14 OS=Mus musculus OX=10090 GN=Usp14 PE=1 SV=3	CTESEEEEVTKGK	1xCarbamidomethyl [C1]	49568.5		85030		190319	115822	57040.5	231945	53998.8	174096		202595	1.23472e+06	960103	763449	1.11621e+06	813886	607605	1.0915e+06	910874	790770	990463	745113	659993	77193.5	171327	62104.6	162308	965682	868402	799141	778332	622245	440063	532057	Used
	High	Q9JMA1	Ubiquitin carboxyl-terminal hydrolase 14 OS=Mus musculus OX=10090 GN=Usp14 PE=1 SV=3	YLFTGLK		173492	690963	742483	646473	1.2448e+06	1.17375e+06	353647	1.74322e+06	494539	901699	2.40727e+06	1.81788e+06	8.13592e+06	7.54225e+06	5704292	7962512	6669916	5.64658e+06	7.76348e+06	7395554	7356901	8354259	6405508	5999428	969808	1.11014e+06	982082	994068	6668058	6.83171e+06	7.5862e+06	7.44161e+06	4793758	3.51771e+06	4.70284e+06	Used
	High	Q9JMA1	Ubiquitin carboxyl-terminal hydrolase 14 OS=Mus musculus OX=10090 GN=Usp14 PE=1 SV=3	CTESEEEEVTKGKENQLQLSCFINQEVK	2xCarbamidomethyl [C1; C21]				162537							266158	327054	1543816	1.39601e+06	1.22906e+06	1470176	1.31309e+06	883759	1.89617e+06	1.11204e+06	1.17771e+06	1.13799e+06	1.03353e+06	688670	336176				1.21398e+06	1.17879e+06	1.11911e+06	1.32445e+06	539375	529645	294222	Used
	High	Q9JMA1	Ubiquitin carboxyl-terminal hydrolase 14 OS=Mus musculus OX=10090 GN=Usp14 PE=1 SV=3	CTESEEEEVTKGKENQLQLSCFINQEVK	2xCarbamidomethyl [C1; C21]; 1xDeamidated [Q/N]																																				Not Used
	High	Q9JMA1	Ubiquitin carboxyl-terminal hydrolase 14 OS=Mus musculus OX=10090 GN=Usp14 PE=1 SV=3	SSSSGHYVSWVR		303160	1.02017e+06	1.2307e+06	951031	1.99266e+06	1.63585e+06	605910	2.00202e+06	535878	1.37417e+06	3.21529e+06	2.26112e+06	1.26794e+07	8.59001e+06	7.13934e+06	1.11583e+07	8.67922e+06	7.78486e+06	1.05837e+07	8.70161e+06	9241562	1.12379e+07	4.88224e+06	7.30731e+06	1.35797e+06	1.36572e+06	1.56797e+06	1.25455e+06	9.6046e+06	9140519	9615500	9.42268e+06	5.86413e+06	5.2851e+06	4.82226e+06	Used
	High	Q9JMA1	Ubiquitin carboxyl-terminal hydrolase 14 OS=Mus musculus OX=10090 GN=Usp14 PE=1 SV=3	DVKFPLMLDVYELCTPELQEK	1xCarbamidomethyl [C14]; 1xDeamidated [Q19]																																				Not Used
	High	Q9JMA1	Ubiquitin carboxyl-terminal hydrolase 14 OS=Mus musculus OX=10090 GN=Usp14 PE=1 SV=3	LSGGGDWHIAYVLLYGPR		48694.1	68039.1		31790.9	81683.2							20753.9	580359	409673	293164	665731	260393	306405	698288	443642	466938	359795	213336	102798		29048.9			108630	192762	284030	176445			75382.1	Used
	High	Q9JMA1	Ubiquitin carboxyl-terminal hydrolase 14 OS=Mus musculus OX=10090 GN=Usp14 PE=1 SV=3	DVKFPLMLDVYELCTPELQEK	1xCarbamidomethyl [C14]	24101.1	96802.3							23107.1	82260.6	73608	34007	491889	229951	364951	390942	223831	157409	398250	356111	437575	470452	164627	253418		19730.4			195513	190694	492415	182248	71075.3	83378.7	83665.6	Used
	High	Q9JMA1	Ubiquitin carboxyl-terminal hydrolase 14 OS=Mus musculus OX=10090 GN=Usp14 PE=1 SV=3	VLQQKLEAIEDDSGRETDSSSAPAVTPSK	1xDeamidated [Q4]											424532	178581	746399	919388	474494		440936			762930	670877		359543	674004									1.00167e+06	527611	299928	Used
	High	Q9JMA1	Ubiquitin carboxyl-terminal hydrolase 14 OS=Mus musculus OX=10090 GN=Usp14 PE=1 SV=3	VLQQKLEAIEDDSGRETDSSSAPAVTPSK			77135.2	80323.3		174088	123465		236426	100005			269212	1.15043e+06	333760	569774	1.2829e+06	660474	930291	1.2573e+06		413600	1.42641e+06	442989	970860					1.24776e+06	1.30404e+06	1.15817e+06	1.4184e+06	478176		385656	Used
	High	Q9JMA1	Ubiquitin carboxyl-terminal hydrolase 14 OS=Mus musculus OX=10090 GN=Usp14 PE=1 SV=3	RVEIMEEESEQ		164608	437402	602924	295588	663302	670590	191785	662099	191688	694692	1.60912e+06	878903	4.28375e+06	3.93839e+06	2.99515e+06	4.91337e+06	3.86288e+06	3.79909e+06	5.42285e+06	4380746	4.06416e+06	4.81302e+06	2.91041e+06	3.06017e+06	901517	608314	522402	526496	3.94368e+06	4.17261e+06	3756020	3359578	3.31955e+06	2.20244e+06	2.34191e+06	Used
	High	Q9JMA1	Ubiquitin carboxyl-terminal hydrolase 14 OS=Mus musculus OX=10090 GN=Usp14 PE=1 SV=3	FDDDKVSIVTPEDILR									232663		228970		215963	1.24052e+06	1.1888e+06		1.40848e+06	905067	648672				586444	732524	678101	178730	100300	180823	165996	915085	1.01284e+06	1.12446e+06	1.30192e+06	666916	615580	588729	Used
	High	Q9JMA1	Ubiquitin carboxyl-terminal hydrolase 14 OS=Mus musculus OX=10090 GN=Usp14 PE=1 SV=3	VNQQPNANDKNSPPKEIK			177462						133166			242804	136629	1.32966e+06	236787	508691	1.13253e+06		251012	1.16794e+06		823682	1.0996e+06							468774	392043	743855		456458	167307	183624	Used
	High	Q9JMA1	Ubiquitin carboxyl-terminal hydrolase 14 OS=Mus musculus OX=10090 GN=Usp14 PE=1 SV=3	LPAYLTIQMVR		212577	739630	849248	542574	1.38717e+06	1.121e+06	359187	1.14796e+06	340963	847848	2.25574e+06	1.25138e+06	9.00682e+06	6.73546e+06	5.54581e+06	8.69576e+06	6.09379e+06	5.33782e+06	8.45897e+06	7.41336e+06	7.82397e+06	7.52745e+06	5.44407e+06	4.07408e+06	727137	620356	567056	579190	4.66048e+06	5.20338e+06	5.7329e+06	5.1819e+06	3.78547e+06	3.11067e+06	2.42914e+06	Used
	High	Q9JMA1	Ubiquitin carboxyl-terminal hydrolase 14 OS=Mus musculus OX=10090 GN=Usp14 PE=1 SV=3	VNQQPNANDKNSPPK									59263.7	25931.2			45129.7	380011	144730	144167	259566	50570.7	54114.9	282327	156453	172498	225733	57632.8	79954.1					188209	185892	149691	148117		122856	86066.8	Used
	High	Q9JMA1	Ubiquitin carboxyl-terminal hydrolase 14 OS=Mus musculus OX=10090 GN=Usp14 PE=1 SV=3	LQEEITK		479371	1.23872e+06	1.36179e+06	844864	2.14341e+06	2012943	814622	2.42817e+06	720083	1.40482e+06	3185591	2539284	11711097	12063175	9256906	11391516	11704407	10007520	12165691	12123996	12018494	10642863	11015952	9473523	1.52802e+06	1.53281e+06	1.42773e+06	1.60609e+06	11812003	11374576	10919030	11266844	6.98149e+06	6499019	6423904	Used
High	Master Protein	Q6ZWX6	Eukaryotic translation initiation factor 2 subunit 1 OS=Mus musculus OX=10090 GN=Eif2s1 PE=1 SV=3	34	1228	0	8.11937e+07	9.0163e+07	9.13563e+07	9.93544e+07	8.52896e+07	9.10133e+07	8.52281e+07	3.48357e+07	2.52698e+07	1.0625e+08	9.43047e+07	3.44475e+07	1.3589e+08	1.08639e+08	1.04549e+08	1.33042e+08	1.12942e+08	1.19747e+08	1.23647e+08	1.07809e+08	1.26888e+08	1.11469e+08	4.21024e+07	9.50401e+07	7.67924e+07	7.99356e+07	7.4753e+07	6.50539e+07	1.0447e+08	1.05255e+08	1.06461e+08	1.08869e+08	9.90388e+07	8.25885e+07	8.66133e+07
	Confidence	Master Protein Accessions	Master Protein Descriptions	Sequence	Modifications	Abundance: WT_Tg_Nuc_1	Abundance: WT_Tg_Nuc_2	Abundance: WT_Tg_Nuc_3	Abundance: WT_Veh_Nuc_1	Abundance: WT_Veh_Nuc_2	Abundance: WT_Veh_Nuc_3	Abundance: DYT_Tg_Nuc_1	Abundance: DYT_Tg_Nuc_2	Abundance: DYT_Tg_Nuc_3	Abundance: DYT_Veh_Nuc_1	Abundance: DYT_Veh_Nuc_2	Abundance: DYT_Veh_Nuc_3	Abundance: WT_Tg_Cyto_1	Abundance: WT_Tg_Cyto_2	Abundance: WT_Tg_Cyto_3	Abundance: WT_Veh_Cyto_1	Abundance: WT_Veh_Cyto_2	Abundance: WT_Veh_Cyto_3	Abundance: DYT_Tg_Cyto_1	Abundance: DYT_Tg_Cyto_2	Abundance: DYT_Tg_Cyto_3	Abundance: DYT_Veh_Cyto_1	Abundance: DYT_Veh_Cyto_2	Abundance: DYT_Veh_Cyto_3	Abundance: QC_NucPool_1	Abundance: QC_NucPool_2	Abundance: QC_NucPool_3	Abundance: QC_NucPool_4	Abundance: QC_CytoPool_1	Abundance: QC_CytoPool_2	Abundance: QC_CytoPool_3	Abundance: QC_CytoPool_4	Abundance: QC_TotalPool_1	Abundance: QC_TotalPool_2	Abundance: QC_TotalPool_3	Usage for Quantification
	High	Q6ZWX6	Eukaryotic translation initiation factor 2 subunit 1 OS=Mus musculus OX=10090 GN=Eif2s1 PE=1 SV=3	HAVSDPSILDSLDLNEDEREVLINNINRR	1xDeamidated [N]																																				Not Used
	High	Q6ZWX6	Eukaryotic translation initiation factor 2 subunit 1 OS=Mus musculus OX=10090 GN=Eif2s1 PE=1 SV=3	HVAEVLEYTKDEQLESLFQR		2.60435e+06	2.95809e+06	3.62032e+06	4.92802e+06	3.55646e+06	5.32402e+06	3.22992e+06	1.0771e+06	1.4895e+06	3017654	4.13997e+06	1.5179e+06	7.90429e+06	6.90118e+06	6.95055e+06	8.94926e+06	6.36358e+06	7.74628e+06	7.85339e+06	7.08779e+06	8.73384e+06	6.75512e+06	2.2263e+06	5.30644e+06	3.287e+06	3.48474e+06	2.19695e+06	783592	5.32681e+06	6.45521e+06	6.91002e+06	5.99274e+06	4.29633e+06	3.28823e+06	4.01062e+06	Used
	High	Q6ZWX6	Eukaryotic translation initiation factor 2 subunit 1 OS=Mus musculus OX=10090 GN=Eif2s1 PE=1 SV=3	RGVFNVQMEPK		3.54412e+06	5040993	5.11873e+06	1.98273e+06	2174665	1.99875e+06	1.7705e+06	1185520		2.01991e+06	2459584	1.47691e+06	6480731	2.07873e+06	1.84628e+06	5.2439e+06	5.11445e+06	5.41767e+06	5.30471e+06	4425943	5.37446e+06	4.943e+06	645956	4.67219e+06	1.579e+06	5.48837e+06	5.57585e+06	1.65612e+06	4.89483e+06	4.48223e+06	1.90389e+06	5.03787e+06	1685795	1852832	4984235	Used
	High	Q6ZWX6	Eukaryotic translation initiation factor 2 subunit 1 OS=Mus musculus OX=10090 GN=Eif2s1 PE=1 SV=3	INLIAPPR		11269056	9694404	8905993	14235221	10505801	8675234	11848399	2.8521e+06	2.28753e+06	15044329	10531227	3098837	13542734	9102501	9758855	12909417	9864467	10892771	12059516	8702920	10673320	10747397	3.81495e+06	8821829	8812545	8824022	8.31825e+06	7.32584e+06	9675588	9784902	10659891	10383651	11662078	9265198	9368271	Used
	High	Q6ZWX6	Eukaryotic translation initiation factor 2 subunit 1 OS=Mus musculus OX=10090 GN=Eif2s1 PE=1 SV=3	TEGLSVLNQAMAVIK		3.79187e+06	3.88584e+06	4.23121e+06	5.32052e+06	3.93153e+06	4.32566e+06	4.641e+06	1.84695e+06	1.24291e+06	4.68624e+06	4.61149e+06	1.88675e+06	5.81942e+06	4.52448e+06	4.73481e+06	6.84871e+06	5.23904e+06	4.89593e+06	5.47052e+06	4.95681e+06	5.16924e+06	5.17949e+06	2.22746e+06	3832225	3.98819e+06	4.10832e+06	3.04322e+06	2.95381e+06	4.45146e+06	4.36821e+06	4571066	4.78581e+06	4.99623e+06	3.26082e+06	4.05568e+06	Used
	High	Q6ZWX6	Eukaryotic translation initiation factor 2 subunit 1 OS=Mus musculus OX=10090 GN=Eif2s1 PE=1 SV=3	FYQHKFPEVEDVVMVNVR				256434	308092	708460	982270				79548.5	940189		2241748	2.05321e+06	1.98126e+06	2.42489e+06	1.80907e+06	2.02162e+06	3.41511e+06	2.98743e+06	2795196	2.41362e+06	633636	1.23412e+06	49027.6				1.49756e+06	1.52697e+06	1.72383e+06	653580	485654		113211	Used
	High	Q6ZWX6	Eukaryotic translation initiation factor 2 subunit 1 OS=Mus musculus OX=10090 GN=Eif2s1 PE=1 SV=3	VSPEEAIKCEDK	1xCarbamidomethyl [C9]	612271	608268	529988	805623	584629	567805	461186	122984		623054	727768	196533	1.01754e+06	837578	651621	1.15998e+06	843231	617527	881520	885922	816598	752610		615804	347012	413274	522605	400484	1.0296e+06	703230	315291	854302	559450	683582	617674	Used
	High	Q6ZWX6	Eukaryotic translation initiation factor 2 subunit 1 OS=Mus musculus OX=10090 GN=Eif2s1 PE=1 SV=3	EVLINNINR		241703	183812	156791	204392			224250	102230	59755.5				278296	261224	170021		269658	190089	271599	213365		276687	260367		128585	121942	134373		219199	214649	292692	208328	180760	157903	157404	Used
	High	Q6ZWX6	Eukaryotic translation initiation factor 2 subunit 1 OS=Mus musculus OX=10090 GN=Eif2s1 PE=1 SV=3	TEGLSVLNQAMAVIKEK		150723	93600	138170	213674	173922	214146	157252	49859.4	51181.4	112046	273432	77730.3	292335	213153	248056	262219	245366	274591	267661	228154	282041	264555	125013	232519	140542	139094	108309	108098	197143	234859	219876	228761	196578	163295	152069	Used
	High	Q6ZWX6	Eukaryotic translation initiation factor 2 subunit 1 OS=Mus musculus OX=10090 GN=Eif2s1 PE=1 SV=3	VSPEEAIK		4000002	3855932	3.26186e+06	4463663	3133663	3.27525e+06	3937721	1.51491e+06	951063	5.68269e+06	3.37915e+06	1232617	5.06232e+06	4.42542e+06	3.74669e+06	4752096	4.54825e+06	4392982	4817442	4.16419e+06	4.61192e+06	3825461	1.71404e+06	3.11143e+06	3.3136e+06	3.29382e+06	3.16118e+06	2.8676e+06	4066613	3969862	4.15297e+06	4.56384e+06	4.16327e+06	3.86129e+06	3.61392e+06	Used
	High	Q6ZWX6	Eukaryotic translation initiation factor 2 subunit 1 OS=Mus musculus OX=10090 GN=Eif2s1 PE=1 SV=3	TAWVFDDKYK		1.77715e+06	2.25595e+06	1.48276e+06	2.04281e+06	2.06095e+06	1.85234e+06	1.94238e+06	1.37641e+06	1.0606e+06	2.28943e+06	2.33056e+06	1.21509e+06	3.02256e+06	3.45372e+06	4.38732e+06	3192765	4.89458e+06	4.14947e+06	3.26702e+06	3.73672e+06	3.58388e+06	3.05927e+06	1.93241e+06	3.70481e+06	1.86525e+06	1.83177e+06	1.60223e+06	1.62138e+06	3.64445e+06	3.62635e+06	3.91362e+06	3.30495e+06	2.96308e+06	2.63522e+06	2.31242e+06	Used
	High	Q6ZWX6	Eukaryotic translation initiation factor 2 subunit 1 OS=Mus musculus OX=10090 GN=Eif2s1 PE=1 SV=3	FPEVEDVVMVNVR																																					Not Used
	High	Q6ZWX6	Eukaryotic translation initiation factor 2 subunit 1 OS=Mus musculus OX=10090 GN=Eif2s1 PE=1 SV=3	NECVVVIR	1xCarbamidomethyl [C3]	1.30855e+06	2.66375e+06	2.33801e+06	2.01308e+06	2.33262e+06	2.72353e+06	2.0288e+06	1119957	797957	2.91604e+06	2176729	665115	2.81432e+06	2.74554e+06	3.16697e+06	3.2547e+06	2497053	3223427	2.92304e+06	2930560	3.95961e+06	2.92124e+06	1354045	2.38021e+06	1.96615e+06	1.86089e+06	2.07193e+06	1.58448e+06	2.68164e+06	2.79174e+06	3167996	2908419	2590885	2.53738e+06	2.0086e+06	Used
	High	Q6ZWX6	Eukaryotic translation initiation factor 2 subunit 1 OS=Mus musculus OX=10090 GN=Eif2s1 PE=1 SV=3	RLTPQAVK		3.22496e+06	3.0024e+06	2.51877e+06	3224116	3.07172e+06	2.37438e+06	2.94778e+06	1.10374e+06	833282	3.87841e+06	3058735	1.13383e+06	3.87496e+06	2.77452e+06	3.01091e+06	3.59716e+06	2.69744e+06	3.24697e+06	2991560	2.79468e+06	3249831	2.7139e+06	1.14342e+06	2.49904e+06	2.50727e+06	2.44039e+06	2.65353e+06	2.54437e+06	2.78387e+06	2.87512e+06	2.8491e+06	2.62686e+06	2.75115e+06	2487184	2.26074e+06	Used
	High	Q6ZWX6	Eukaryotic translation initiation factor 2 subunit 1 OS=Mus musculus OX=10090 GN=Eif2s1 PE=1 SV=3	TEGLSVLNQAMAVIK	1xDeamidated [Q9]	37582.5				29682.3											79517.6		100422	79588.9	105360	94433.4	69404.3		53453.5		15987.1		24704.5				81844.9			101691	Used
	High	Q6ZWX6	Eukaryotic translation initiation factor 2 subunit 1 OS=Mus musculus OX=10090 GN=Eif2s1 PE=1 SV=3	HAVSDPSILDSLDLNEDEREVLINNINRR		1.52618e+06	1.41086e+06	2.3902e+06	3.46373e+06	3.89678e+06	3.66117e+06	1.48302e+06	114741	194694	1.48543e+06	4.04425e+06	590154	6.90475e+06	5.36593e+06	4.55373e+06	6.18349e+06	4.96178e+06	4.89489e+06	5.4893e+06	4.91245e+06	6.19666e+06	5.33526e+06	1.79508e+06	3.7878e+06	1.52264e+06	1.22223e+06	593337	516010	3.14112e+06	3.98944e+06	4.0999e+06	3.57997e+06	2.93809e+06	1.84201e+06	1.82443e+06	Used
	High	Q6ZWX6	Eukaryotic translation initiation factor 2 subunit 1 OS=Mus musculus OX=10090 GN=Eif2s1 PE=1 SV=3	HAVSDPSILDSLDLNEDEREVLINNINR		1.20511e+06	1.22192e+06	1.94627e+06	2.7605e+06	2.65133e+06	2.76545e+06	1.75871e+06	181287	23714.3	1.41368e+06	2.74588e+06	698686	4.67934e+06	3.66699e+06	2.99724e+06	4.77768e+06	3.30703e+06	3.25163e+06	4.08425e+06	3.3058e+06	4.03511e+06	3548021	1.44221e+06	2.4054e+06	1.42242e+06	1.16513e+06	629379	597090	1709020	2.84141e+06	2.59373e+06	3.12044e+06	2378297	1.41058e+06	1.70382e+06	Used
	High	Q6ZWX6	Eukaryotic translation initiation factor 2 subunit 1 OS=Mus musculus OX=10090 GN=Eif2s1 PE=1 SV=3	ENAEVDGDDDAEEMEAKAED		296879	180486	121204	263396	134575	153871	266744			262346	154229		384855	233553	300916	213865	258025	251141	310610	298169	355897	211811		199400		108627	175710	248739	383556	195592	309694	284417	139118	288066	151177	Used
	High	Q6ZWX6	Eukaryotic translation initiation factor 2 subunit 1 OS=Mus musculus OX=10090 GN=Eif2s1 PE=1 SV=3	SKTVYSILR		525228	419381	456935	591921	510168	627110	485723	168316	121298	571718	626915	92813.6	698399	556649	620932	741582	661545	690940	647335	528622	574721	660809	236961	670769	356983	387110	375762	464674	604412	433623	569108	718262	686059	593064	634513	Used
	High	Q6ZWX6	Eukaryotic translation initiation factor 2 subunit 1 OS=Mus musculus OX=10090 GN=Eif2s1 PE=1 SV=3	RPGYGAYDAFK		4688549	5.01389e+06	4.346e+06	5.51881e+06	4.90863e+06	4839097	4.67864e+06	2.01729e+06	1.41142e+06	5.99595e+06	4.98577e+06	1.93867e+06	6.71063e+06	5.9731e+06	5775832	6.82835e+06	6.79793e+06	6055123	5.42672e+06	5.46112e+06	6.15554e+06	5.31823e+06	2.34985e+06	4.55226e+06	3.87009e+06	4.10087e+06	3.98511e+06	4.07967e+06	5.80201e+06	5556501	5578826	5.22345e+06	6.0021e+06	4751806	4.20979e+06	Used
	High	Q6ZWX6	Eukaryotic translation initiation factor 2 subunit 1 OS=Mus musculus OX=10090 GN=Eif2s1 PE=1 SV=3	IGRNECVVVIR	1xCarbamidomethyl [C6]	2.18407e+06	3.57118e+06	3.8204e+06	3.17515e+06	3.91933e+06	4.00369e+06	2.29856e+06	1.42345e+06	1.14425e+06	3.90054e+06	4.08609e+06	1.36517e+06	4.16157e+06	4153141	3.94605e+06	4.52953e+06	3796751	3.99574e+06	4.16422e+06	4.15317e+06	4.90245e+06	4.02151e+06	1.76589e+06	4.00343e+06	3058544	3.09319e+06	3.04135e+06	2.84116e+06	3.81526e+06	4.52435e+06	3.52642e+06	4.65436e+06	3.95675e+06	3.0434e+06	3.50994e+06	Used
	High	Q6ZWX6	Eukaryotic translation initiation factor 2 subunit 1 OS=Mus musculus OX=10090 GN=Eif2s1 PE=1 SV=3	GYIDLSK		3.27563e+06	4187957	3.11476e+06	3.43036e+06	3.06815e+06	3.11403e+06	3.86418e+06	1.65639e+06	1254477	4.3744e+06	2.95657e+06	1.67013e+06	4307337	3.91608e+06	3.62624e+06	3.87677e+06	3.38461e+06	4.46681e+06	3.43298e+06	3.90625e+06	4602757	3.44456e+06	1.85052e+06	4353909	3.28501e+06	3.08073e+06	3.00746e+06	2.8397e+06	3.80503e+06	3.64774e+06	4426987	4.13431e+06	3.71924e+06	3.54334e+06	3.74142e+06	Used
	High	Q6ZWX6	Eukaryotic translation initiation factor 2 subunit 1 OS=Mus musculus OX=10090 GN=Eif2s1 PE=1 SV=3	AGLNCSTETMPIK	1xCarbamidomethyl [C5]	3.8847e+06	6065094	5424366	5500547	4.90471e+06	5.62111e+06	4.44553e+06	2.06354e+06	1.38591e+06	6776088	5.77964e+06	1.76883e+06	7728574	6162802	5.37851e+06	5.98949e+06	5878035	6.04382e+06	7397652	5143782	7.277e+06	6163209	2303905	5350486	4619945	5099158	4673940	4.4525e+06	5716254	5527545	5.51179e+06	5.90008e+06	5.51645e+06	5.27566e+06	4877997	Used
	High	Q6ZWX6	Eukaryotic translation initiation factor 2 subunit 1 OS=Mus musculus OX=10090 GN=Eif2s1 PE=1 SV=3	YVMTTTTLER		7113581	6917046	6.29776e+06	7.80187e+06	6452170	6540728	7.1074e+06	3.12554e+06	1.92875e+06	8888855	7.85131e+06	2.75903e+06	11298814	8120219	8.29818e+06	1.14831e+07	8841710	8.95992e+06	9615031	7.38041e+06	9057209	8740194	3.8756e+06	6.56331e+06	6206097	6187807	5332660	5.40867e+06	8911684	7664182	8.41281e+06	8565473	7.64325e+06	7.01853e+06	6349047	Used
	High	Q6ZWX6	Eukaryotic translation initiation factor 2 subunit 1 OS=Mus musculus OX=10090 GN=Eif2s1 PE=1 SV=3	AGLNCSTETMPIKINLIAPPR	1xCarbamidomethyl [C5]	72628.7	53751	90447.3		90112.9	144682	60826.1				181214	42836.7		85823.2		131092	182558							154202	136315	111949	80324.4	60695.6						168137		Used
	High	Q6ZWX6	Eukaryotic translation initiation factor 2 subunit 1 OS=Mus musculus OX=10090 GN=Eif2s1 PE=1 SV=3	YKRPGYGAYDAFK		301032	345054	386437	512700	404164	498360	366841	282852	165581	329857	429086	352160	736200	1.07398e+06	806681	768237	721724	808424	800049	936084	792631	719270	436731	743488	407886	350419	507899	354269	718953	710615	789286	761097	628857	536695	535819	Used
	High	Q6ZWX6	Eukaryotic translation initiation factor 2 subunit 1 OS=Mus musculus OX=10090 GN=Eif2s1 PE=1 SV=3	LERENAEVDGDDDAEEMEAK		230213	153560		256451			192537	100240	73240.9	349833	172308			165214				152120	192417					93708.1			131116	194578	147273	215653	143875	145646		193469	179785	Used
	High	Q6ZWX6	Eukaryotic translation initiation factor 2 subunit 1 OS=Mus musculus OX=10090 GN=Eif2s1 PE=1 SV=3	VVTDTDETELAR		9669648	9736825	8280585	10493970	7888853	8.26527e+06	9852774	4136069	2.86273e+06	12266654	9248784	3.61907e+06	12818425	10993293	9503322	12713659	10097380	12104468	11841145	9738028	11791479	10185465	4534312	9179997	8294386	7.52083e+06	8074487	7.42291e+06	10540957	10604919	10380442	11442877	10834423	9135868	9582534	Used
	High	Q6ZWX6	Eukaryotic translation initiation factor 2 subunit 1 OS=Mus musculus OX=10090 GN=Eif2s1 PE=1 SV=3	VSPEEAIKCEDKFTK	1xCarbamidomethyl [C9]	2.24252e+06	2.41873e+06	9.11175e+06	2.39852e+06	2.42135e+06	5.73059e+06	2.72583e+06	1.37934e+06	2.33993e+06	2.77137e+06	2.93986e+06	2.22293e+06	4.32392e+06	3.17273e+06	3.0345e+06	4.4258e+06	3.57473e+06	4.23552e+06	3618106	3.60415e+06	3.40949e+06	3.93981e+06	1.44337e+06	3.57741e+06	3.10808e+06	3.03452e+06	3.20379e+06	2.95503e+06	3.62892e+06	3.36259e+06	3.54311e+06	3.22884e+06	3.4869e+06	2.88876e+06	2.68149e+06	Used
	High	Q6ZWX6	Eukaryotic translation initiation factor 2 subunit 1 OS=Mus musculus OX=10090 GN=Eif2s1 PE=1 SV=3	AGLNCSTETMPIK	1xCarbamidomethyl [C5]; 1xDeamidated [N4]	134307	258597	200313	228390	257517	264192	214447		88794.9	292488	522950		348719	397241	883036	327807	292645	487600	392061	251545	482773	505108		352708	212968	247559	216818	206765	330311	443517	406110	409555	273229	233818	243238	Used
	High	Q6ZWX6	Eukaryotic translation initiation factor 2 subunit 1 OS=Mus musculus OX=10090 GN=Eif2s1 PE=1 SV=3	TVYSILR		3.59962e+06	5.56763e+06	5.05401e+06	4.69129e+06	4.28133e+06	5.02042e+06	4.69324e+06	2508245	1.54792e+06	5.98292e+06	5.25436e+06	2.0865e+06	6043600	6410529	5453952	5878495	5722063	6.24716e+06	6013601	6424465	7016654	5.19413e+06	2.45285e+06	4.80624e+06	4.37728e+06	4.67969e+06	4207806	4288702	5.234e+06	5.22413e+06	5.76595e+06	5402443	5.45151e+06	4846731	5.02103e+06	Used
	High	Q6ZWX6	Eukaryotic translation initiation factor 2 subunit 1 OS=Mus musculus OX=10090 GN=Eif2s1 PE=1 SV=3	ADIEVACYGYEGIDAVK	1xCarbamidomethyl [C7]		190430	313297			341693	98464.4	105194	126438	252620	200313	232640	339731	337699	351677	249099	332599	301907	207989	256120	311495	208697	146207	311177	306535	305393	350721	214059	280039	230283	339708	169830	287589	238496	155008	Used
	High	Q6ZWX6	Eukaryotic translation initiation factor 2 subunit 1 OS=Mus musculus OX=10090 GN=Eif2s1 PE=1 SV=3	GVFNVQMEPK		5126813	5856659	5584283	5604112	5139139	5116826	5154944	2.23095e+06	1.28586e+06	6.71954e+06	5.21815e+06	1.74314e+06	8483068	5.64007e+06	5728232	7614773	6.72002e+06	6775455	7108014	5.70845e+06	7427947	6064959		5.32928e+06	5207609	5128446	4700243	4.01656e+06	6235522	6.12066e+06	6563668	6670440	6080916	4338065	5.08092e+06	Used
	High	Q6ZWX6	Eukaryotic translation initiation factor 2 subunit 1 OS=Mus musculus OX=10090 GN=Eif2s1 PE=1 SV=3	LERENAEVDGDDDAEEMEAKAED		868117	623423	616225	1.00333e+06	667163	560553	750222	279234	160146	961086	684911	184496	1.06279e+06	1.01076e+06	736047	1.05119e+06	710992	956696	935287	894351	958372	802417	384954	820434	865119	608789	641382	674384	1106991	877990	748382	1.01567e+06	822791	713243	712681	Used
	High	Q6ZWX6	Eukaryotic translation initiation factor 2 subunit 1 OS=Mus musculus OX=10090 GN=Eif2s1 PE=1 SV=3	HAVSDPSILDSLDLNEDER		149907	112676		149802	154652	149998		80130.4								185703						854606	139890	117849	231583	120950	135010	122801		137852						Used
	High	Q6ZWX6	Eukaryotic translation initiation factor 2 subunit 1 OS=Mus musculus OX=10090 GN=Eif2s1 PE=1 SV=3	TAWVFDDK		1.53668e+06	1.47585e+06	1.24204e+06	1.58656e+06	1.27539e+06	1.28106e+06	1.42204e+06	631084	380910	2.16588e+06	1.59331e+06	578925	2.28555e+06	1.83225e+06	1748735	2397331	2.3137e+06	1.77017e+06	2227617	1.55523e+06	2195345	1.62913e+06	866439	1.20282e+06	1.3187e+06	1.35956e+06	1.30025e+06	1.22443e+06	1.6749e+06	1.73393e+06	2.07111e+06	1.8108e+06	1.66197e+06	1.33586e+06	1.5458e+06	Used
	High	Q6ZWX6	Eukaryotic translation initiation factor 2 subunit 1 OS=Mus musculus OX=10090 GN=Eif2s1 PE=1 SV=3	ENAEVDGDDDAEEMEAK			138965		181037			118238			139270			222330		151779			127690	140264	131314									215459	178655					116295	Used
High	Master Protein	Q6DYE8	Ectonucleotide pyrophosphatase/phosphodiesterase family member 3 OS=Mus musculus OX=10090 GN=Enpp3 PE=1 SV=2	34	522	0	2.27602e+06	2.59756e+07	1.47652e+07	2.72445e+06	4.02275e+07	2.0136e+07	1.45481e+06	2.46324e+07	5.082e+07	2.56223e+06	2.56402e+07	6.86182e+07	7.69434e+06	6.46094e+06	4.38407e+06	8.06982e+06	4.97582e+06	4.60544e+06	7.2394e+06	5.78029e+06	1.03855e+07	7.27367e+06	3.44131e+06	6.79232e+06	2.47771e+07	2.19314e+07	2.21971e+07	2.01419e+07	6.01262e+06	6.42626e+06	6.4334e+06	6.19642e+06	1.28446e+07	1.25036e+07	1.03369e+07
	Confidence	Master Protein Accessions	Master Protein Descriptions	Sequence	Modifications	Abundance: WT_Tg_Nuc_1	Abundance: WT_Tg_Nuc_2	Abundance: WT_Tg_Nuc_3	Abundance: WT_Veh_Nuc_1	Abundance: WT_Veh_Nuc_2	Abundance: WT_Veh_Nuc_3	Abundance: DYT_Tg_Nuc_1	Abundance: DYT_Tg_Nuc_2	Abundance: DYT_Tg_Nuc_3	Abundance: DYT_Veh_Nuc_1	Abundance: DYT_Veh_Nuc_2	Abundance: DYT_Veh_Nuc_3	Abundance: WT_Tg_Cyto_1	Abundance: WT_Tg_Cyto_2	Abundance: WT_Tg_Cyto_3	Abundance: WT_Veh_Cyto_1	Abundance: WT_Veh_Cyto_2	Abundance: WT_Veh_Cyto_3	Abundance: DYT_Tg_Cyto_1	Abundance: DYT_Tg_Cyto_2	Abundance: DYT_Tg_Cyto_3	Abundance: DYT_Veh_Cyto_1	Abundance: DYT_Veh_Cyto_2	Abundance: DYT_Veh_Cyto_3	Abundance: QC_NucPool_1	Abundance: QC_NucPool_2	Abundance: QC_NucPool_3	Abundance: QC_NucPool_4	Abundance: QC_CytoPool_1	Abundance: QC_CytoPool_2	Abundance: QC_CytoPool_3	Abundance: QC_CytoPool_4	Abundance: QC_TotalPool_1	Abundance: QC_TotalPool_2	Abundance: QC_TotalPool_3	Usage for Quantification
	High	Q6DYE8	Ectonucleotide pyrophosphatase/phosphodiesterase family member 3 OS=Mus musculus OX=10090 GN=Enpp3 PE=1 SV=2	ANLPFGRPR		88886.3	1.20577e+06	551565	125530	2.21591e+06	1.06099e+06		1.33522e+06	2.79835e+06	134119	1.18606e+06	3086889									259193			185441	1.02751e+06	993789	1.17756e+06	1.16917e+06					689580	683748	506594	Used
	High	Q6DYE8	Ectonucleotide pyrophosphatase/phosphodiesterase family member 3 OS=Mus musculus OX=10090 GN=Enpp3 PE=1 SV=2	LETALCSCADDCLQRK	3xCarbamidomethyl [C6; C8; C12]									144516																											Used
	High	Q6DYE8	Ectonucleotide pyrophosphatase/phosphodiesterase family member 3 OS=Mus musculus OX=10090 GN=Enpp3 PE=1 SV=2	IDKAHLMVDR		188186	2.05935e+06	928450	180077	2564591	1.36107e+06	98563.5	1.85538e+06	3682493	85094.5	1.72887e+06	4.59521e+06							102042				102195		1.68999e+06	1.63756e+06	1.57052e+06	1.52929e+06			69412.6	97664	991596	1.04917e+06	777478	Used
	High	Q6DYE8	Ectonucleotide pyrophosphatase/phosphodiesterase family member 3 OS=Mus musculus OX=10090 GN=Enpp3 PE=1 SV=2	DYISGYGK			1.72336e+06	988092		1.68904e+06	981370		1.50803e+06	3397963		1.34122e+06	3.49641e+06	114275	156923										182038	1.59463e+06	1.25863e+06	1.26356e+06	1.35196e+06		138027		126303	709783	581396	532266	Used
	High	Q6DYE8	Ectonucleotide pyrophosphatase/phosphodiesterase family member 3 OS=Mus musculus OX=10090 GN=Enpp3 PE=1 SV=2	AEYLQTWSTLLPNINK		19125.4	1.27422e+06	630350	102095	1.53989e+06	805933	31654.4	1.10628e+06	2.0988e+06	19142.2	991440	2.86775e+06	55901.9	125070	39473.4		164270			84004.8	360556			193036	990916	832730	845778	783531	40474.1	48985.3			448900	358699	413830	Used
	High	Q6DYE8	Ectonucleotide pyrophosphatase/phosphodiesterase family member 3 OS=Mus musculus OX=10090 GN=Enpp3 PE=1 SV=2	AHLMVDR		191996	610940	375742	261272	1.06565e+06	542104		642115	1.2844e+06	153671	1.38034e+06	1.55945e+06	884794	253734	85264.5	584347	438046	410533	914602	82790.7	736546	728519	188585	164672	612856	684004	618395	613266	507706	698852	639446	673489	740365	579009	515970	Used
	High	Q6DYE8	Ectonucleotide pyrophosphatase/phosphodiesterase family member 3 OS=Mus musculus OX=10090 GN=Enpp3 PE=1 SV=2	ADRPSFYTIYVEEPDSAGHSSGPVSAGVIK			1.56821e+06	1.27787e+06		3.8176e+06	1.80591e+06		1.77923e+06	3.8326e+06	60088.9	2.1529e+06	6.0795e+06		255059							651223			125826	2.70766e+06	2.36649e+06	2.50709e+06	1.89468e+06					850758	804827	862224	Used
	High	Q6DYE8	Ectonucleotide pyrophosphatase/phosphodiesterase family member 3 OS=Mus musculus OX=10090 GN=Enpp3 PE=1 SV=2	SNPAWWSGQPIWLTAMYQGLK					489079					235887					554222	353551	652941			314463		729415	843111		72396.6					298388	350334	357355	212306	107651	92978		Used
	High	Q6DYE8	Ectonucleotide pyrophosphatase/phosphodiesterase family member 3 OS=Mus musculus OX=10090 GN=Enpp3 PE=1 SV=2	CDSGCTGRGDCCWDFEDTCVK	5xCarbamidomethyl [C1; C5; C11; C12; C19]		113872			246825	178549		172488	368791			485950													146094											Used
	High	Q6DYE8	Ectonucleotide pyrophosphatase/phosphodiesterase family member 3 OS=Mus musculus OX=10090 GN=Enpp3 PE=1 SV=2	VMQKNGDHCLLYHR	1xCarbamidomethyl [C9]; 1xDeamidated [Q/N]		122836	147326				342287	202922	767603	136543		1.19654e+06			76606			167350					88951.2		261806		101938	144309				114740				Used
	High	Q6DYE8	Ectonucleotide pyrophosphatase/phosphodiesterase family member 3 OS=Mus musculus OX=10090 GN=Enpp3 PE=1 SV=2	LETALCSCADDCLQR	3xCarbamidomethyl [C6; C8; C12]									125008			186605																								Used
	High	Q6DYE8	Ectonucleotide pyrophosphatase/phosphodiesterase family member 3 OS=Mus musculus OX=10090 GN=Enpp3 PE=1 SV=2	RITTLLQWLDLPK			38135	188346	27777.4	733180	258512			22496		411584	272527		48112			28557.3			27554.4	108656			34433.9	136046	82688.7				20015.5		24040	55610.8	22032.1	32678.6	Used
	High	Q6DYE8	Ectonucleotide pyrophosphatase/phosphodiesterase family member 3 OS=Mus musculus OX=10090 GN=Enpp3 PE=1 SV=2	STQIWTCNLFR	1xCarbamidomethyl [C7]		65774	69336.3	85279	1.35005e+06	945454		785488	111393		100160				91994.1	125107			158029	134749		104419						58672.6			123569	139155		57897.4		Used
	High	Q6DYE8	Ectonucleotide pyrophosphatase/phosphodiesterase family member 3 OS=Mus musculus OX=10090 GN=Enpp3 PE=1 SV=2	VEYMTDYFPK																																					Not Used
	High	Q6DYE8	Ectonucleotide pyrophosphatase/phosphodiesterase family member 3 OS=Mus musculus OX=10090 GN=Enpp3 PE=1 SV=2	SKGSSNCGGGTHGYNNEFK	1xCarbamidomethyl [C7]		317468			318609			258502	875186		232180	1.17512e+06													209428	322635	209846	248884							81020.7	Used
	High	Q6DYE8	Ectonucleotide pyrophosphatase/phosphodiesterase family member 3 OS=Mus musculus OX=10090 GN=Enpp3 PE=1 SV=2	SKGSSNCGGGTHGYNNEFK	1xCarbamidomethyl [C7]; 1xDeamidated [N6]								63598.6	120246			154333																								Used
	High	Q6DYE8	Ectonucleotide pyrophosphatase/phosphodiesterase family member 3 OS=Mus musculus OX=10090 GN=Enpp3 PE=1 SV=2	MWDYFHEVLLIK				24216.4		158532	60998.6	20144.8		21591.4		73301.7	93452.5									41052.3				15286.7	20744.4										Used
	High	Q6DYE8	Ectonucleotide pyrophosphatase/phosphodiesterase family member 3 OS=Mus musculus OX=10090 GN=Enpp3 PE=1 SV=2	VRDVELLTGLDFYQEK		53008.4	563568	414861	73561.4	1.26267e+06	678224	68455.6	479696	1.29328e+06		882759	2.21092e+06	97646.1	79299.2	101066	202330	156257	107064	97267.6	92917.1	122194		85550.3	45476.3	596288	509497	367327	249663	58404.2	63280.1		48180.3	477283	201616	229070	Used
	High	Q6DYE8	Ectonucleotide pyrophosphatase/phosphodiesterase family member 3 OS=Mus musculus OX=10090 GN=Enpp3 PE=1 SV=2	ITTLLQWLDLPK			456679		78827.1	504865			292381	485152		336131	646812													210050		167300	142388							79605.2	Used
	High	Q6DYE8	Ectonucleotide pyrophosphatase/phosphodiesterase family member 3 OS=Mus musculus OX=10090 GN=Enpp3 PE=1 SV=2	TYLPTFETII		70845.4	1.46102e+06	672405	161570	1.47858e+06	852852	58956.1	1.14309e+06	2.25244e+06	65762	956495	3.00573e+06	63051.1	127940	28360.9	90827.1	111697	60759.2		89549.7	269286		50734.7	167711	1.25397e+06	1.03385e+06	928594	1062204	84916.3	91668.6	95465.9	86459.6	513777	449233	440122	Used
	High	Q6DYE8	Ectonucleotide pyrophosphatase/phosphodiesterase family member 3 OS=Mus musculus OX=10090 GN=Enpp3 PE=1 SV=2	ALQSVDNAFGMLMEGLK		39838.5	815548	600545	265567	1780290	778267	36236.6	588397	1.14426e+06	28214.6	1.10355e+06	2.01122e+06	807865	302557	287655	661989	95536.4	208945	876144	85435.5	312599	264189	71632.2	158612	598529	470713	371098	325925	64485	93047.1	144434	285695	373643	442908	422534	Used
	High	Q6DYE8	Ectonucleotide pyrophosphatase/phosphodiesterase family member 3 OS=Mus musculus OX=10090 GN=Enpp3 PE=1 SV=2	CGENRLETALCSCADDCLQRK	4xCarbamidomethyl [C1; C11; C13; C17]			102508		206133			58641.8	378514			665480																								Used
	High	Q6DYE8	Ectonucleotide pyrophosphatase/phosphodiesterase family member 3 OS=Mus musculus OX=10090 GN=Enpp3 PE=1 SV=2	ALQSVDNAFGMLMEGLK	1xOxidation [M11]								44712.3	156285			145006	92658.7			44360	60986.9	113161	72414.2	164467	51191.4	31623.4		42099.2	65171.1	43706.4	31893.2	20460.5		31652.2		27354.3		27933.6		Used
	High	Q6DYE8	Ectonucleotide pyrophosphatase/phosphodiesterase family member 3 OS=Mus musculus OX=10090 GN=Enpp3 PE=1 SV=2	INFYMYQGPAPR		1.0361e+06	2.68176e+06	903799		2.84014e+06	1220539	264590	2.07967e+06	3531445	1.33447e+06	1.49204e+06	3.81286e+06	763538	742454	397403	589024	547395	266910	570655	434380	667620	401636	325404	484467	1.65692e+06	1.30728e+06	2.44742e+06	1.28896e+06	505465	514552	533572	468168	663753	1.31075e+06	1.27813e+06	Used
	High	Q6DYE8	Ectonucleotide pyrophosphatase/phosphodiesterase family member 3 OS=Mus musculus OX=10090 GN=Enpp3 PE=1 SV=2	LALATEEPIKK			562681	321856		288552	221916					132171			137033							213106				139312			130814						124538		Used
	High	Q6DYE8	Ectonucleotide pyrophosphatase/phosphodiesterase family member 3 OS=Mus musculus OX=10090 GN=Enpp3 PE=1 SV=2	GDCCWDFEDTCVK	3xCarbamidomethyl [C3; C4; C11]		702364	367266		984959	515102		612890	1.52367e+06		559590	1.55098e+06													522000	684057	601154	551620					283708	374489	297959	Used
	High	Q6DYE8	Ectonucleotide pyrophosphatase/phosphodiesterase family member 3 OS=Mus musculus OX=10090 GN=Enpp3 PE=1 SV=2	KPDQHFKPYLTPDLPK		214100	1.69663e+06	1.37233e+06	172397	2511248	1.67141e+06	267898	1.86147e+06	3.93058e+06	262836	2.35536e+06	6.87127e+06	2.61642e+06	2.09214e+06	1.66606e+06	3060858	1838104	1997511	2.45331e+06	2924667	2.18145e+06	3.80911e+06	1.96889e+06	2.5007e+06	2.51224e+06	2.13071e+06	1.90121e+06	1.78991e+06	2740380	2655775	2.60926e+06	2.32957e+06	1.4036e+06	2.16352e+06	854365	Used
	High	Q6DYE8	Ectonucleotide pyrophosphatase/phosphodiesterase family member 3 OS=Mus musculus OX=10090 GN=Enpp3 PE=1 SV=2	CGENRLETALCSCADDCLQR	4xCarbamidomethyl [C1; C11; C13; C17]		270328	241845		783609	368659		310868	676728		480238	1.04259e+06													394654	387983	338427	252948					361630			Used
	High	Q6DYE8	Ectonucleotide pyrophosphatase/phosphodiesterase family member 3 OS=Mus musculus OX=10090 GN=Enpp3 PE=1 SV=2	NIPQDFFTFNSEEIVR		18236.8	412144	249514		555031	335256		115522	655351		509371	994174	184223		67616.7			82101.8	167858		104147	197158	88315.2	82812.5	302678	263270	242117	51326.4	54967.8			78215.3	147837		61314.1	Used
	High	Q6DYE8	Ectonucleotide pyrophosphatase/phosphodiesterase family member 3 OS=Mus musculus OX=10090 GN=Enpp3 PE=1 SV=2	KPDQHFKPYLTPDLPKR						671770				669753		211975	933585	202608			813778	203815			282412	529907			464373	372456			199335	225882	291174	238497		125013			Used
	High	Q6DYE8	Ectonucleotide pyrophosphatase/phosphodiesterase family member 3 OS=Mus musculus OX=10090 GN=Enpp3 PE=1 SV=2	AQPVSQILQLK		142255	3.71234e+06	2416204	369011	4.57039e+06	2.47459e+06	196004	3.6056e+06	6296560	187354	3.07461e+06	8.27546e+06		342174	132576			142566			784987			444306	3.34322e+06	3.18961e+06	3065716	3061573	266648	248317	221551	215841	1.71056e+06	1.41421e+06	1.32497e+06	Used
	High	Q6DYE8	Ectonucleotide pyrophosphatase/phosphodiesterase family member 3 OS=Mus musculus OX=10090 GN=Enpp3 PE=1 SV=2	NGDHCLLYHR	1xCarbamidomethyl [C5]; 1xDeamidated [N1]	75935.8	351660	188205	95328.1	757965	198512		557531	1.26951e+06		486840	1.54782e+06	1.49775e+06	808429	666396	1.00119e+06	823371	674075	1047924	843599	1.20242e+06	893908	270963	972606	267399	688897	589084	467802	1.09006e+06	831783	1.00261e+06	900849	792138	560362	640302	Used
	High	Q6DYE8	Ectonucleotide pyrophosphatase/phosphodiesterase family member 3 OS=Mus musculus OX=10090 GN=Enpp3 PE=1 SV=2	MPMWSSYTVLKPGDTSSLPPTVPDCLR	1xCarbamidomethyl [C25]		491584	295099	81938.8	807892	490054		462079	960995		582565	1.27674e+06		80296.4		98968.6	90695.6		141614		119230			81602.4	443652	410503	357383	338903					125404	204711	126156	Used
	High	Q6DYE8	Ectonucleotide pyrophosphatase/phosphodiesterase family member 3 OS=Mus musculus OX=10090 GN=Enpp3 PE=1 SV=2	YDALITSNLVPMYK		66766.6	189022						211534	348891	94933		429306		144438	70231.8		157091	96144.8		154380	87757.9		117305		56440.1	44477.1	128411	132166		123111	141935	151459		69607.1		Used
	High	Q6DYE8	Ectonucleotide pyrophosphatase/phosphodiesterase family member 3 OS=Mus musculus OX=10090 GN=Enpp3 PE=1 SV=2	GSSNCGGGTHGYNNEFK	1xCarbamidomethyl [C5]		419564	163142		608362	240633		538104	1.05746e+06		268243	1.70585e+06													456729	384541	435146	387120					186259		139518	Used
	High	Q6DYE8	Ectonucleotide pyrophosphatase/phosphodiesterase family member 3 OS=Mus musculus OX=10090 GN=Enpp3 PE=1 SV=2	NGDHCLLYHR	1xCarbamidomethyl [C5]		1.18523e+06	438983		1.49059e+06	841447		1.2133e+06	2711674		1.07062e+06	3.13817e+06												113513	1.18504e+06	1.07969e+06	1.13783e+06	1.14672e+06			109654		492832	431868	246196	Used
	High	Q6DYE8	Ectonucleotide pyrophosphatase/phosphodiesterase family member 3 OS=Mus musculus OX=10090 GN=Enpp3 PE=1 SV=2	SMEAIFLAHGPSFIEK		70743.5	903529	835354	155140	2424575	1.24766e+06	70022.5	747693	1.59007e+06		1.53962e+06	3.10449e+06	313603	211060	319816	144099	259999	278318	323075	379387	852963		82788.8	276198	1.00812e+06	1.10335e+06	792347	748356	74841.3	225684	146641	216928	592890	498125	474610	Used
High	Master Protein	P50544	Very long-chain specific acyl-CoA dehydrogenase, mitochondrial OS=Mus musculus OX=10090 GN=Acadvl PE=1 SV=3	34	716	0	805114	781320	678814	643040	3.048e+06	1.59656e+06	748003	405044	501962	991188	4.3447e+06	256304	4.81048e+07	5.18164e+07	4.83649e+07	4.65187e+07	4.70551e+07	4.48239e+07	4.03446e+07	4.64143e+07	5.5942e+07	3.77789e+07	3.88624e+07	4.61284e+07	877035	1.1007e+06	947022	853807	4.32373e+07	4.428e+07	4.63063e+07	4.64239e+07	2.67909e+07	2.33969e+07	2.36274e+07
	Confidence	Master Protein Accessions	Master Protein Descriptions	Sequence	Modifications	Abundance: WT_Tg_Nuc_1	Abundance: WT_Tg_Nuc_2	Abundance: WT_Tg_Nuc_3	Abundance: WT_Veh_Nuc_1	Abundance: WT_Veh_Nuc_2	Abundance: WT_Veh_Nuc_3	Abundance: DYT_Tg_Nuc_1	Abundance: DYT_Tg_Nuc_2	Abundance: DYT_Tg_Nuc_3	Abundance: DYT_Veh_Nuc_1	Abundance: DYT_Veh_Nuc_2	Abundance: DYT_Veh_Nuc_3	Abundance: WT_Tg_Cyto_1	Abundance: WT_Tg_Cyto_2	Abundance: WT_Tg_Cyto_3	Abundance: WT_Veh_Cyto_1	Abundance: WT_Veh_Cyto_2	Abundance: WT_Veh_Cyto_3	Abundance: DYT_Tg_Cyto_1	Abundance: DYT_Tg_Cyto_2	Abundance: DYT_Tg_Cyto_3	Abundance: DYT_Veh_Cyto_1	Abundance: DYT_Veh_Cyto_2	Abundance: DYT_Veh_Cyto_3	Abundance: QC_NucPool_1	Abundance: QC_NucPool_2	Abundance: QC_NucPool_3	Abundance: QC_NucPool_4	Abundance: QC_CytoPool_1	Abundance: QC_CytoPool_2	Abundance: QC_CytoPool_3	Abundance: QC_CytoPool_4	Abundance: QC_TotalPool_1	Abundance: QC_TotalPool_2	Abundance: QC_TotalPool_3	Usage for Quantification
	High	P50544	Very long-chain specific acyl-CoA dehydrogenase, mitochondrial OS=Mus musculus OX=10090 GN=Acadvl PE=1 SV=3	IFCSEAAWK	1xCarbamidomethyl [C3]													1.8465e+06	1796806	1.69123e+06	1.29971e+06	1.81482e+06	1.85712e+06	1.15975e+06	1808014	1941280	1.49704e+06	1.4258e+06	1.51006e+06					1.73302e+06	1.66851e+06	2118084	1.52057e+06	1.06775e+06	983436	875697	Used
	High	P50544	Very long-chain specific acyl-CoA dehydrogenase, mitochondrial OS=Mus musculus OX=10090 GN=Acadvl PE=1 SV=3	ELTGLGNALK																																					Not Used
	High	P50544	Very long-chain specific acyl-CoA dehydrogenase, mitochondrial OS=Mus musculus OX=10090 GN=Acadvl PE=1 SV=3	EATQAVLDKPETLSSDASTR					78968.3									2.3314e+06	464704	414996	2.35448e+06	487864	353157	2.28665e+06	661518	821808	1.78998e+06	429066	761599		133828	123807		1.00931e+06	1.15192e+06	1.14915e+06	1113090	688590	495381	497944	Used
	High	P50544	Very long-chain specific acyl-CoA dehydrogenase, mitochondrial OS=Mus musculus OX=10090 GN=Acadvl PE=1 SV=3	VAVNILNNGR			147873		196123	304662				35879.5	267361	462106		2.70595e+06	3.5521e+06	2.68806e+06	2839337	2807852	3047037	2.49749e+06	3.21455e+06	3544090	2.37125e+06	2521589	2.73688e+06	191937	169475	143345	105411	2.61158e+06	2656807	2.80634e+06	3.05325e+06	1.88703e+06	1.64503e+06	1546909	Used
	High	P50544	Very long-chain specific acyl-CoA dehydrogenase, mitochondrial OS=Mus musculus OX=10090 GN=Acadvl PE=1 SV=3	IFEGANDILR				72929.7		191930	100819					175784		2099887	2.40031e+06	2.28065e+06	2.14605e+06	2391330	2294743	1.79598e+06	2143686	2.6264e+06	1860972	1941738	2.01549e+06				80690.1	1.98664e+06	2201444	1.94692e+06	1.98483e+06	1.37262e+06	1.24902e+06	1145751	Used
	High	P50544	Very long-chain specific acyl-CoA dehydrogenase, mitochondrial OS=Mus musculus OX=10090 GN=Acadvl PE=1 SV=3	SGELAVQALDQFATVVEAK		19789.1	17548	30194.8			28410.8		12935.4	20737.8	15364.3		30322.8	866201	739261	787101	961193	783120	699559	1.12713e+06	778163	899069	234049	660538	802403	112183				462880	797534	685358	723349	371032	92519.4	462614	Used
	High	P50544	Very long-chain specific acyl-CoA dehydrogenase, mitochondrial OS=Mus musculus OX=10090 GN=Acadvl PE=1 SV=3	TGIGSGLSLSGIVHPELSR			64959.4	50640.2	86415	280212	98598.2	45230.8				370851		1.98165e+06	2.34944e+06	2.18404e+06	1.89217e+06	1.98528e+06	2.10555e+06	1.57765e+06	2.06441e+06	2.02304e+06	1.41222e+06	1.52373e+06	2.20138e+06	151921		68168.6	65639.7	1.6673e+06	1.94533e+06	1.93102e+06	1.96018e+06	1169414	822185	1.07148e+06	Used
	High	P50544	Very long-chain specific acyl-CoA dehydrogenase, mitochondrial OS=Mus musculus OX=10090 GN=Acadvl PE=1 SV=3	VAVNILNNGR	1xDeamidated [N]													955442	1.29905e+06	1.0842e+06	954721	1.0852e+06	1.02505e+06	1.10831e+06	969651	1.26982e+06		816720	947937						996008	1.10553e+06	1.16028e+06	574758	459135	614020	Used
	High	P50544	Very long-chain specific acyl-CoA dehydrogenase, mitochondrial OS=Mus musculus OX=10090 GN=Acadvl PE=1 SV=3	TQFGDKIHNFGVIQEK			77036.3				109376	75990.9				183340		1.57279e+06	1.43798e+06	1.7338e+06	1.3328e+06	1398421	1.37717e+06	1.03756e+06	1.13611e+06	1.39451e+06	979325	1.11703e+06	1.37172e+06	164857		171448	80084.3	1.24455e+06	1.0883e+06	1.52585e+06	1.47736e+06	841974	706843	738974	Used
	High	P50544	Very long-chain specific acyl-CoA dehydrogenase, mitochondrial OS=Mus musculus OX=10090 GN=Acadvl PE=1 SV=3	FFEEVNDPAKNDALEKVEDDTLQGLK														1.40842e+06	1.5213e+06	1.692e+06	1235325	1.22556e+06	1.11754e+06	1173922	1.17798e+06	1.81764e+06	1.20565e+06	995264	1.14332e+06					1.24468e+06	1204303	1.64627e+06	1.99409e+06	757084	622444	563489	Used
	High	P50544	Very long-chain specific acyl-CoA dehydrogenase, mitochondrial OS=Mus musculus OX=10090 GN=Acadvl PE=1 SV=3	IRENMASLQSSPQHQELFR														3123246	3.55677e+06	3.27724e+06	2.38505e+06	3.28147e+06	2.58684e+06	2660189	2.61157e+06	3511410	2.14112e+06	2.20819e+06	2.7552e+06					2.58977e+06	2.86068e+06	2.53319e+06	2.78727e+06	2.24498e+06	1.63144e+06	1614912	Used
	High	P50544	Very long-chain specific acyl-CoA dehydrogenase, mitochondrial OS=Mus musculus OX=10090 GN=Acadvl PE=1 SV=3	AMVENGGLVTGNPLGI		116821		182079		343506	592328				151973	340937	73219.3	1.40805e+06	1.01311e+06	974646	1.43031e+06	204216	596474	1.18657e+06	945210	1.04177e+06	527451	337025	961325		211080		152224	972162	1.13312e+06	796228	1.15768e+06	212225	575151	545937	Used
	High	P50544	Very long-chain specific acyl-CoA dehydrogenase, mitochondrial OS=Mus musculus OX=10090 GN=Acadvl PE=1 SV=3	IHNFGVIQEK														1.07844e+06	1.21743e+06	1.05492e+06	1.13493e+06	1.12205e+06	975647	794641	996194	1.2902e+06	872423	716784	1.06549e+06					1.13662e+06	923393	1.03633e+06	888836		444418	645393	Used
	High	P50544	Very long-chain specific acyl-CoA dehydrogenase, mitochondrial OS=Mus musculus OX=10090 GN=Acadvl PE=1 SV=3	LFVALQGCMDK	1xCarbamidomethyl [C8]	74054.9	152398	104041			94653.9									321328	291898		230416	195272	260658	343796	208359	149895	300759					261741	217824	220920					Used
	High	P50544	Very long-chain specific acyl-CoA dehydrogenase, mitochondrial OS=Mus musculus OX=10090 GN=Acadvl PE=1 SV=3	VPSENVLGEVGDGFK														1.48418e+06	2.30667e+06	2.16633e+06	1.80547e+06	2.32216e+06	2.00235e+06	1.42738e+06	2.19027e+06	2.54394e+06	1.46542e+06	1.95236e+06	2133168					1.76075e+06	1.94765e+06	1975628	1.82981e+06	1.11479e+06	1.18587e+06	1118445	Used
	High	P50544	Very long-chain specific acyl-CoA dehydrogenase, mitochondrial OS=Mus musculus OX=10090 GN=Acadvl PE=1 SV=3	NPFGNVGLLMGEAGK												195291		1420489	1604542	1393328	1.4419e+06	1.50643e+06	1.44071e+06	1.30627e+06	1.45693e+06	1.99906e+06	1.32983e+06	1.02157e+06	1.35409e+06					1.44849e+06	1.28696e+06	1.28685e+06	1.35315e+06	637501	762668	613827	Used
	High	P50544	Very long-chain specific acyl-CoA dehydrogenase, mitochondrial OS=Mus musculus OX=10090 GN=Acadvl PE=1 SV=3	GIVNEQFLLQR																																					Not Used
	High	P50544	Very long-chain specific acyl-CoA dehydrogenase, mitochondrial OS=Mus musculus OX=10090 GN=Acadvl PE=1 SV=3	ITAFVVER						395592						483084		2.72602e+06	2445101	2813254	2.51827e+06	2619262	2578309	2.26176e+06	2.69232e+06	3.1444e+06	2.28089e+06	2389635	2385121					2.40141e+06	2442091	2444991	2.34458e+06	1.85371e+06	1.381e+06	1.47855e+06	Used
	High	P50544	Very long-chain specific acyl-CoA dehydrogenase, mitochondrial OS=Mus musculus OX=10090 GN=Acadvl PE=1 SV=3	SSAIPSPCGK	1xCarbamidomethyl [C8]										255838			1.53539e+06	1.69341e+06	1.84058e+06	1.54382e+06	1.78907e+06	1.57882e+06	1.37393e+06	1.39223e+06	1976910	1262008	1.34446e+06	1.46037e+06					1.61907e+06	1374621	1.55655e+06	1.55798e+06	1.00925e+06	851287	660037	Used
	High	P50544	Very long-chain specific acyl-CoA dehydrogenase, mitochondrial OS=Mus musculus OX=10090 GN=Acadvl PE=1 SV=3	ELVGPVAR		189170	172613	156539		399246	193925		83035		177071	600957		2.6672e+06	2.74548e+06	2.78986e+06	2.53271e+06	2.69066e+06	2685750	2.29292e+06	2.66517e+06	3.06388e+06	2328947	2.29896e+06	2.78275e+06	217823	168405	225183		2.44491e+06	2326834	2492075	2259003	1.8502e+06	1.5355e+06	1.56128e+06	Used
	High	P50544	Very long-chain specific acyl-CoA dehydrogenase, mitochondrial OS=Mus musculus OX=10090 GN=Acadvl PE=1 SV=3	SLSEGYPTAQHEK		203160	124375			364019		502831	254793	254711		513564	138881	2.83074e+06	3.73157e+06	3458069	3.06195e+06	3.12173e+06	3.14674e+06	2.20821e+06	3.35999e+06	3.12219e+06	2.75875e+06	2.38415e+06	3.13624e+06		104853		241670	3.01753e+06	2870457	2.5888e+06	3.04858e+06	1.94464e+06	1.87258e+06	1.44588e+06	Used
	High	P50544	Very long-chain specific acyl-CoA dehydrogenase, mitochondrial OS=Mus musculus OX=10090 GN=Acadvl PE=1 SV=3	FGMAATLAGTMK														942492	910731	1.00205e+06	509242	890516	865885	704842	527588	994008	484872	755187	725400					756938	786935	908386	976828	415284	386665	190239	Used
	High	P50544	Very long-chain specific acyl-CoA dehydrogenase, mitochondrial OS=Mus musculus OX=10090 GN=Acadvl PE=1 SV=3	IWISNGGLADIFTVFAK										92714.5		120154		529147	328110		474338			318754		583778									221602	183335					Used
	High	P50544	Very long-chain specific acyl-CoA dehydrogenase, mitochondrial OS=Mus musculus OX=10090 GN=Acadvl PE=1 SV=3	VASGQALAAFCLTEPSSGSDVASIR	1xCarbamidomethyl [C11]													178972	288826	349543		417008	412637	268447	253386		346150	220320	448358					294706	392277	203334	279280				Used
	High	P50544	Very long-chain specific acyl-CoA dehydrogenase, mitochondrial OS=Mus musculus OX=10090 GN=Acadvl PE=1 SV=3	YYTLNGSK																																					Not Used
	High	P50544	Very long-chain specific acyl-CoA dehydrogenase, mitochondrial OS=Mus musculus OX=10090 GN=Acadvl PE=1 SV=3	TPIKDAATGAVK		202119						123951		97919.1				1606623	1.67013e+06	1.49319e+06	1.6154e+06	1.75963e+06	1.57636e+06	1.33963e+06	1.89222e+06	1.93271e+06	1.22804e+06	1.56166e+06	1.60664e+06				47761.5	1.51124e+06	1.5755e+06	1655042	1.79749e+06	1.07952e+06	812211	1.04317e+06	Used
	High	P50544	Very long-chain specific acyl-CoA dehydrogenase, mitochondrial OS=Mus musculus OX=10090 GN=Acadvl PE=1 SV=3	ASNTSEVYFDGVKVPSENVLGEVGDGFK					56268.4	115447	93724.9					154835		1.09671e+06	1.16244e+06	1.07986e+06	1.02149e+06	1.1004e+06	1.14025e+06	951701	991088	1.21967e+06	821087	976116	980908	38313.8	39408.2			844979	985544	1119892	908214	569614	373938	451870	Used
	High	P50544	Very long-chain specific acyl-CoA dehydrogenase, mitochondrial OS=Mus musculus OX=10090 GN=Acadvl PE=1 SV=3	ENMASLQSSPQHQELFR														540847	472026	494305	310407	368454		375890	589728	497903	296645	397468	404962			74502.7		489280	295002	535706	417851		178875	286839	Used
	High	P50544	Very long-chain specific acyl-CoA dehydrogenase, mitochondrial OS=Mus musculus OX=10090 GN=Acadvl PE=1 SV=3	TPIKDAATGAVKEK																																					Not Used
	High	P50544	Very long-chain specific acyl-CoA dehydrogenase, mitochondrial OS=Mus musculus OX=10090 GN=Acadvl PE=1 SV=3	YYTLNGSK	1xDeamidated [N5]													447571	568134	495385	511656	554769	383484	436421	445366	573180	282334	443882	449167					507282	366209	487094	473568	341504	198633	262530	Used
	High	P50544	Very long-chain specific acyl-CoA dehydrogenase, mitochondrial OS=Mus musculus OX=10090 GN=Acadvl PE=1 SV=3	ELGAFGLQVPSELGGLGLSNTQYAR			24518.6								33833.6	95090.7	13880.5	755985	791658		904835	859193	717428	676048	780544	1100928	605750	667211	692469		22489.4		20858.8	653587	616762	611003	574046	472970	255904	325757	Used
	High	P50544	Very long-chain specific acyl-CoA dehydrogenase, mitochondrial OS=Mus musculus OX=10090 GN=Acadvl PE=1 SV=3	SFGGVTHGLPEKK									54280.5					2.71301e+06	3.19382e+06	3.18717e+06	2.41815e+06	3.10432e+06	2.83644e+06	1.66256e+06	2.67503e+06	3.53762e+06	2654198	2.57191e+06	3.14132e+06		125510			3.23219e+06	2.73483e+06	2.96097e+06	3.1988e+06	1.51194e+06	1.25661e+06	971787	Used
	High	P50544	Very long-chain specific acyl-CoA dehydrogenase, mitochondrial OS=Mus musculus OX=10090 GN=Acadvl PE=1 SV=3	ASNTSEVYFDGVK							194439							389941	1.12632e+06	650099	470743	658958	600105		679881	824992	537162	736611	518958					742546	566589	667497	722009				Used
	High	P50544	Very long-chain specific acyl-CoA dehydrogenase, mitochondrial OS=Mus musculus OX=10090 GN=Acadvl PE=1 SV=3	GQLTIDQVFPYPSVLSEEQAQFLK					106103	105444	90287.1							987814	960191	822633	920990	932610	1.01714e+06	801821	1.18912e+06	1.11467e+06	841288	930921	1.02991e+06					689861	868552	697515	787612	394052	393694	437008	Used
	High	P50544	Very long-chain specific acyl-CoA dehydrogenase, mitochondrial OS=Mus musculus OX=10090 GN=Acadvl PE=1 SV=3	SFAVGMFK				82391.4		288501						367591		2.15498e+06	2.57431e+06	2214218	2.41967e+06	1.99769e+06	1.88826e+06	1.8611e+06	2.08477e+06	2.77534e+06	1.65602e+06	1.82023e+06	2.06892e+06		125649	61260.8		2142499	1894313	2068722	2.05022e+06	1.24804e+06	1167291	1.22197e+06	Used
	High	P50544	Very long-chain specific acyl-CoA dehydrogenase, mitochondrial OS=Mus musculus OX=10090 GN=Acadvl PE=1 SV=3	GILLYGTK					119163	259439					89747.9	281114		1.71871e+06	1.89465e+06	1.93079e+06	1.77969e+06	1.77504e+06	1.68687e+06	1.47578e+06	1.78098e+06	2.412e+06	1.49969e+06	1.54636e+06	2.23608e+06			79306.6	59467.9	1.75978e+06	1.88207e+06	2.36168e+06	2.02404e+06	1.16041e+06	1.0572e+06	1.23514e+06	Used
High	Master Protein	Q3UZ39	Leucine-rich repeat flightless-interacting protein 1 OS=Mus musculus OX=10090 GN=Lrrfip1 PE=1 SV=2	34	1156	1	3.32879e+07	2.16492e+07	1.7677e+07	4.4887e+07	1.68724e+07	1.94301e+07	3.79501e+07	3.06072e+07	2.30276e+07	3.47778e+07	1.98068e+07	2.46743e+07	9.66125e+07	3.18038e+07	2.17498e+07	9.0921e+07	2.52231e+07	2.03361e+07	6.90048e+07	3.30644e+07	2.64121e+07	6.40475e+07	1.61851e+07	1.53795e+07	2.77209e+07	2.7855e+07	2.6574e+07	2.51485e+07	4.2546e+07	3.99786e+07	4.067e+07	4.24511e+07	3.8151e+07	3.35749e+07	3.21972e+07
	Confidence	Master Protein Accessions	Master Protein Descriptions	Sequence	Modifications	Abundance: WT_Tg_Nuc_1	Abundance: WT_Tg_Nuc_2	Abundance: WT_Tg_Nuc_3	Abundance: WT_Veh_Nuc_1	Abundance: WT_Veh_Nuc_2	Abundance: WT_Veh_Nuc_3	Abundance: DYT_Tg_Nuc_1	Abundance: DYT_Tg_Nuc_2	Abundance: DYT_Tg_Nuc_3	Abundance: DYT_Veh_Nuc_1	Abundance: DYT_Veh_Nuc_2	Abundance: DYT_Veh_Nuc_3	Abundance: WT_Tg_Cyto_1	Abundance: WT_Tg_Cyto_2	Abundance: WT_Tg_Cyto_3	Abundance: WT_Veh_Cyto_1	Abundance: WT_Veh_Cyto_2	Abundance: WT_Veh_Cyto_3	Abundance: DYT_Tg_Cyto_1	Abundance: DYT_Tg_Cyto_2	Abundance: DYT_Tg_Cyto_3	Abundance: DYT_Veh_Cyto_1	Abundance: DYT_Veh_Cyto_2	Abundance: DYT_Veh_Cyto_3	Abundance: QC_NucPool_1	Abundance: QC_NucPool_2	Abundance: QC_NucPool_3	Abundance: QC_NucPool_4	Abundance: QC_CytoPool_1	Abundance: QC_CytoPool_2	Abundance: QC_CytoPool_3	Abundance: QC_CytoPool_4	Abundance: QC_TotalPool_1	Abundance: QC_TotalPool_2	Abundance: QC_TotalPool_3	Usage for Quantification
	High	Q3UZ39	Leucine-rich repeat flightless-interacting protein 1 OS=Mus musculus OX=10090 GN=Lrrfip1 PE=1 SV=2	ADDAEGRDEKPIQAEAQASPGAPINQSGHQDTTGPGSTDAQR	1xDeamidated [Q/N]			399611			349347					496376				462201		283181	205920		451365	476925	1.21253e+06	188780	205726			469895					345779	207629			Used
	High	Q3UZ39	Leucine-rich repeat flightless-interacting protein 1 OS=Mus musculus OX=10090 GN=Lrrfip1 PE=1 SV=2	DANEELNCQDPDVGDMEEEERLQVTDKK	1xCarbamidomethyl [C8]				151681				225953	127784			92063.1	393927	166964		303668			466152			441578			362729			111456	366727							Used
	High	Q3UZ39	Leucine-rich repeat flightless-interacting protein 1 OS=Mus musculus OX=10090 GN=Lrrfip1 PE=1 SV=2	SEQQAEALDSPQKK		2.55396e+06	1.98398e+06	1.56613e+06	3.3261e+06	1.51945e+06	1.7072e+06	3.02356e+06	3.05555e+06	2.18416e+06	3.04428e+06	2.0517e+06	2.18366e+06	6.32672e+06	3.50581e+06	2.27074e+06	6.1068e+06	2.68729e+06	2.12243e+06	4.94001e+06	3741936	2.65695e+06	4.54045e+06	2.31425e+06	2.07612e+06	2.12953e+06	2.42327e+06	2.30511e+06	2.11918e+06	3.79069e+06	3.27425e+06	3.24237e+06	3.60907e+06	3.07511e+06	3.12288e+06	2.6088e+06	Used
	High	Q3UZ39	Leucine-rich repeat flightless-interacting protein 1 OS=Mus musculus OX=10090 GN=Lrrfip1 PE=1 SV=2	ITKEELNALK		1.54627e+06	1.02335e+06	900309	2.23782e+06	1.09842e+06	1.15537e+06	1.95302e+06	1.13342e+06	809475	2.14564e+06	1.07062e+06	832389	4560137	1.81169e+06	1.16857e+06	4145460	1.95366e+06	1.57476e+06	3.05321e+06	1.78076e+06	1.48213e+06	3.49006e+06	1.10095e+06	1.11361e+06	1.06804e+06	1245026	1.27507e+06	1.18644e+06	2.37102e+06	2488470	2.05441e+06	1.62296e+06	2.17341e+06	1.85628e+06	1.69258e+06	Used
	High	Q3UZ39	Leucine-rich repeat flightless-interacting protein 1 OS=Mus musculus OX=10090 GN=Lrrfip1 PE=1 SV=2	QGKSEQQAEALDSPQKK		93428.4		106990	221538		105554	147144	144767	113321	170087		92483.1	227338	190915		205420			159356			135074			100194	140540	128394	105974			192676	115909	141161	141436	135550	Used
	High	Q3UZ39	Leucine-rich repeat flightless-interacting protein 1 OS=Mus musculus OX=10090 GN=Lrrfip1 PE=1 SV=2	QQKEVEERPDKDFAEK		772108	680048	833758	1.748e+06	920613	772024	1.61418e+06	1.00475e+06	794496	1.29594e+06	601314	865253	3.22903e+06	1.11827e+06	891924	2.89145e+06	889678	900583	2001460	1.20759e+06	880556	2.4089e+06	638507	767205	856745	993799	775098	1.0274e+06	1.70816e+06	1.36801e+06	1.52768e+06	1527873	1.41764e+06	1.41792e+06	1.01324e+06	Used
	High	Q3UZ39	Leucine-rich repeat flightless-interacting protein 1 OS=Mus musculus OX=10090 GN=Lrrfip1 PE=1 SV=2	QREEMLEK		1.23506e+06	1.34653e+06	625773	2.11401e+06	1.33521e+06	1.38236e+06	1604954	856525	734486	1.5984e+06	806523	729149	3597162	1.71777e+06	1.00922e+06	3.23898e+06	1.60071e+06	1.17489e+06	2.15471e+06	1.49221e+06	1.07109e+06	3.14316e+06	842921	892967	721688	1.12671e+06	1.02814e+06	833162	3.04433e+06	1.76523e+06	2.2573e+06	2.71578e+06	1.38024e+06	1.45517e+06	1.52536e+06	Used
	High	Q3UZ39	Leucine-rich repeat flightless-interacting protein 1 OS=Mus musculus OX=10090 GN=Lrrfip1 PE=1 SV=2	EIDCLSPEAQR	1xCarbamidomethyl [C4]	245208	168930		406024			312899	256657	201516	344792		80174.3	1.13504e+06	491234	392911	1.30849e+06	909012	719787	994548	791841	574686	797196	489752	559113	222901	197158		110344	635574	608972	581151	472560	501020	454747	435879	Used
	High	Q3UZ39	Leucine-rich repeat flightless-interacting protein 1 OS=Mus musculus OX=10090 GN=Lrrfip1 PE=1 SV=2	ELTQEVAEPEEAIVQIPQAGGENTITK		1.00132e+06	628891	456818	970629		360983	796129	802576	603907	905451	448948	549532	2.10547e+06	598262	426597	1.67152e+06	457293	398536	2067999	709140	647502	1.2075e+06	153017		777384	683594	712900	552092	817463	815433	668132	788954	842174	578863	830642	Used
	High	Q3UZ39	Leucine-rich repeat flightless-interacting protein 1 OS=Mus musculus OX=10090 GN=Lrrfip1 PE=1 SV=2	GTENHGESCLKDGLGQSSER	1xCarbamidomethyl [C9]	665295	549550	239955	910026	162303	132543	1.08305e+06	788733	666300	797098	168511	635463	2.4079e+06	675795	445356	2.15442e+06	350147	295691	1.78107e+06	1.0764e+06	864899	1.38913e+06	339287	178260	730784	706536	554823	503329	1.07049e+06	880383	729467	937312	925345	868975	810312	Used
	High	Q3UZ39	Leucine-rich repeat flightless-interacting protein 1 OS=Mus musculus OX=10090 GN=Lrrfip1 PE=1 SV=2	HGIILNSEIATNGETSDTVNDVGYQAPTK	2xDeamidated [N12; N20]																																				Not Used
	High	Q3UZ39	Leucine-rich repeat flightless-interacting protein 1 OS=Mus musculus OX=10090 GN=Lrrfip1 PE=1 SV=2	HGIILNSEIATNGETSDTVNDVGYQAPTK	1xDeamidated [N]		90091.2	103721				310377	221531	138662			199000	1.12573e+06	665912	351235	888392	227462		499367	476776	283928	492304	185686		214186	95356.2	113934		431819	333247	429035	349527	375038	111496	347525	Used
	High	Q3UZ39	Leucine-rich repeat flightless-interacting protein 1 OS=Mus musculus OX=10090 GN=Lrrfip1 PE=1 SV=2	ASNSPEQSSCLEGLDSEVPGPTEDLKTDLGK	1xCarbamidomethyl [C10]	1.30879e+06	1.15304e+06	755090	1.9697e+06	822021	578317	1560788	1.42926e+06	944749	1.74581e+06	950941	984993	5.61707e+06	741680	576987	4.52254e+06			3.02247e+06	868138	994702	2.87476e+06			1.16377e+06	1.06091e+06	1.01714e+06	986438	1.61109e+06	1.69239e+06	1.68725e+06	1.69886e+06	1.25111e+06	1.33667e+06	1379337	Used
	High	Q3UZ39	Leucine-rich repeat flightless-interacting protein 1 OS=Mus musculus OX=10090 GN=Lrrfip1 PE=1 SV=2	CEQQVQSQDQENTSDLKNSEQIESHK	1xCarbamidomethyl [C1]	660662	254886	220767	937996			365120	531859	415847	680594		311766	1.45143e+06			934351			691222		343171				397280	391541	168134	290075		417003		316123			354857	Used
	High	Q3UZ39	Leucine-rich repeat flightless-interacting protein 1 OS=Mus musculus OX=10090 GN=Lrrfip1 PE=1 SV=2	GTGGNQREDEVQAGDTTVEDQVGTVASGPAK		3.85872e+06	1.61988e+06	1.75931e+06	4.56756e+06	1.44049e+06	1.67691e+06	4.07274e+06	2.83451e+06	2227178	3.31241e+06	1.93631e+06	2.34908e+06	8.27392e+06	2.08932e+06	1.50127e+06	7.49099e+06	920384	692918	6.66083e+06	2.35661e+06	1.65901e+06	5382694	762121	873173	2.76935e+06	2.89083e+06	2.69547e+06	2246698	2.9494e+06	2.94501e+06	3.56891e+06	3.26655e+06	4.14605e+06	3.2322e+06	2.49891e+06	Used
	High	Q3UZ39	Leucine-rich repeat flightless-interacting protein 1 OS=Mus musculus OX=10090 GN=Lrrfip1 PE=1 SV=2	AENQRPAEDSALSPGPLAGAK		2.22095e+06	1.39239e+06	1.06761e+06	2678099	876625	789631	2.15969e+06	1.73537e+06	1.18182e+06	1.79383e+06	1.03864e+06	1.08422e+06	5.05382e+06	824582	728923	4.40758e+06	811656	548327	3.44488e+06	1.11701e+06	1.09113e+06	2.88921e+06	632382	384973	1361736	1.4987e+06	1394297	1.55658e+06	1.94622e+06	2.09173e+06	1.78005e+06	2.11682e+06	1.67422e+06	1460838	1.63772e+06	Used
	High	Q3UZ39	Leucine-rich repeat flightless-interacting protein 1 OS=Mus musculus OX=10090 GN=Lrrfip1 PE=1 SV=2	HGIILNSEIATNGETSDTVNDVGYQAPTK			115749	134509	244814	266199	191446	173211		146674	126626	252419	200008				185307										190790	192459	179660								Used
	High	Q3UZ39	Leucine-rich repeat flightless-interacting protein 1 OS=Mus musculus OX=10090 GN=Lrrfip1 PE=1 SV=2	HAHSILQFQFAEVK		503128	433878	658440	1.40322e+06	823746	1.01482e+06	749467	297186	257328	523682	1.29832e+06	814413	4.24883e+06	1.9305e+06	1.27405e+06	4.23536e+06	1.81697e+06	1.5332e+06	3.42182e+06	1.82682e+06	1.42511e+06	2.66189e+06	1.01864e+06	958486	1.06831e+06	845697	364099	329171	1.61521e+06	1.84355e+06	2.01039e+06	1318983	1.5179e+06	808029	742685	Used
	High	Q3UZ39	Leucine-rich repeat flightless-interacting protein 1 OS=Mus musculus OX=10090 GN=Lrrfip1 PE=1 SV=2	VGQRETLQNSEQEQPKPNTGKDCVDR	1xCarbamidomethyl [C23]				242190				232209				216105	488734			580694	232950				145326	381330		213197				165001		209460		371300	195579			Used
	High	Q3UZ39	Leucine-rich repeat flightless-interacting protein 1 OS=Mus musculus OX=10090 GN=Lrrfip1 PE=1 SV=2	ETLQNSEQEQPKPNTGKDCVDR	1xCarbamidomethyl [C19]	2771884	1.72061e+06	1.46005e+06	3.23117e+06	1.6994e+06	1829066	2.80797e+06	2.26736e+06	1.78017e+06	2.97027e+06	1.70652e+06	1.82642e+06	7.51954e+06	1.38492e+06	778128	7.13466e+06	1.94599e+06	1605358	5.01035e+06	1.3253e+06	1.65172e+06	5.06956e+06	1.17306e+06	1.08865e+06	2.08776e+06	1.94618e+06	2.32373e+06	2.14233e+06	3.24982e+06	2.88148e+06	2.88838e+06	3435796	2.67953e+06	2.63765e+06	2.27607e+06	Used
	High	Q3UZ39	Leucine-rich repeat flightless-interacting protein 1 OS=Mus musculus OX=10090 GN=Lrrfip1 PE=1 SV=2	CEQQVQSQDQENTSDLKNSEQIESHKVTNK	1xCarbamidomethyl [C1]		119028	164586	879778		305165		669254	584246			512686	1.01726e+06			814205			916233			1.28697e+06			424380	331276	477003	322847	505187		376529	771255			186519	Used
	High	Q3UZ39	Leucine-rich repeat flightless-interacting protein 1 OS=Mus musculus OX=10090 GN=Lrrfip1 PE=1 SV=2	DMLLELEEQLAESQR		69185.1	50952.4	51389.4	92418.6	18504.2	48601.8	68644	44773.4	32343.3	58546.1	43634.4	43340.3	211682	113912	67089.5	270308	75475.9	63080		156050	58782.5	127527	62914.1	54955.6	46648.6	26174	18036.4	23188.7	73128.5	117285	91049.5	78105	77279	35040.7	74370	Used
	High	Q3UZ39	Leucine-rich repeat flightless-interacting protein 1 OS=Mus musculus OX=10090 GN=Lrrfip1 PE=1 SV=2	DSLAEVEEK			192590									178383		1.03403e+06	332707	314805	1.03313e+06						937571		136346	180370											Used
	High	Q3UZ39	Leucine-rich repeat flightless-interacting protein 1 OS=Mus musculus OX=10090 GN=Lrrfip1 PE=1 SV=2	EIKDSLAEVEEK		1.29649e+06	885854	654005	1804085	625723	842206	1.3391e+06	1.00938e+06	835756	1.29322e+06	1.10594e+06	966481	3.36341e+06	1.72301e+06	1.09436e+06	3.85177e+06	1.27278e+06	1.15124e+06	2.40851e+06	1814427		2.36718e+06		981657	1.32823e+06	1.08675e+06	1.12303e+06	974632	1.76948e+06	1.81288e+06	2.45007e+06	1.82779e+06	1.73709e+06	1522350	1.89027e+06	Used
	High	Q3UZ39	Leucine-rich repeat flightless-interacting protein 1 OS=Mus musculus OX=10090 GN=Lrrfip1 PE=1 SV=2	AGSREPVEDPQSGSSGKQNK									63827.3	52215				137989	42101.8		63035.2			59472.1			72486	54926.3		53672						62774		44287.2			Used
	High	Q3UZ39	Leucine-rich repeat flightless-interacting protein 1 OS=Mus musculus OX=10090 GN=Lrrfip1 PE=1 SV=2	EVEERPDKDFAEK		1.77137e+06	1.10267e+06	835581	2.22902e+06	825735	906384	1.93097e+06	1.43536e+06	1.02362e+06	1.77843e+06	811469	1.20073e+06	4.927e+06	2.11471e+06	1.46145e+06	4.51307e+06	1.46319e+06	1.26483e+06	3.94573e+06	2.20275e+06	1.54544e+06	3.32959e+06	898537	663164	1.07448e+06	1.2665e+06	1.35291e+06	1.29482e+06	2.25851e+06	2.18724e+06	2.13819e+06	2.40484e+06	1.77886e+06	1.90802e+06	1.48745e+06	Used
	High	Q3UZ39	Leucine-rich repeat flightless-interacting protein 1 OS=Mus musculus OX=10090 GN=Lrrfip1 PE=1 SV=2	CEQQVQSQDQENTSDLK	1xCarbamidomethyl [C1]	336282			513042			405781	347935	122232	417773		135837	794339			823798			737101			492118			176133	172199	202987	135086	159254		183942		419444		157643	Used
	High	Q3UZ39	Leucine-rich repeat flightless-interacting protein 1 OS=Mus musculus OX=10090 GN=Lrrfip1 PE=1 SV=2	SAGEGTLGK		216942			269241		87569.7	156166	108195		205178		104074	424533	245511	181191	329585	201005	85550.6	330706	264136	180816	108217	100754	107403	55277.4	132089			143830	245341	244051	84074		143165	146536	Used
	High	Q3UZ39	Leucine-rich repeat flightless-interacting protein 1 OS=Mus musculus OX=10090 GN=Lrrfip1 PE=1 SV=2	GSFEPCPDYILGQTAEIDKVTCTDSR	2xCarbamidomethyl [C6; C22]	1.46368e+06	574651	520333	1.95763e+06	525372	449803	1.52888e+06	1.59056e+06	1.15756e+06	830502	532884	1333310	4.75999e+06	1.28022e+06	912037	4.30756e+06	736637	614620	3.33117e+06	1.45362e+06	1.28236e+06	3.22464e+06	567094	643154	1.3243e+06	1319838	1275350	1.26457e+06	1.89187e+06	2.13509e+06	1.94724e+06	1.70374e+06	1.59188e+06	1.4657e+06	1.49176e+06	Used
	High	Q3UZ39	Leucine-rich repeat flightless-interacting protein 1 OS=Mus musculus OX=10090 GN=Lrrfip1 PE=1 SV=2	AGSREPVEDPQSGSSGK		2.12902e+06	1.21017e+06	753270	2.39126e+06	894238	608541	2.01516e+06	1.73628e+06	1.15269e+06	2.1143e+06	995155	1.25237e+06	4.65392e+06	1.68919e+06	1.15999e+06	3.67443e+06	1.25972e+06	1.12713e+06	3.47978e+06	1.92682e+06	1.28075e+06	2.84342e+06	1.0003e+06	668465	1.2617e+06	1.3874e+06	1.42018e+06	1.36895e+06	2.29266e+06	1.95275e+06	1.97342e+06	2.08862e+06	1.90357e+06	1.85406e+06	1.62575e+06	Used
	High	Q3UZ39	Leucine-rich repeat flightless-interacting protein 1 OS=Mus musculus OX=10090 GN=Lrrfip1 PE=1 SV=2	DGLGQSSERELTQEVAEPEEAIVQIPQAGGENTITK																																					Not Used
	High	Q3UZ39	Leucine-rich repeat flightless-interacting protein 1 OS=Mus musculus OX=10090 GN=Lrrfip1 PE=1 SV=2	ETLQNSEQEQPKPNTGK		382602	206770		379660		121508	244911	249329	113079	291718	180806	199238	814004	170052		698050	201514		529923	131134	102203	477320		85628.6	264329	196770	182419	125821	371541	274601	233931	244228	260909	224027	235403	Used
	High	Q3UZ39	Leucine-rich repeat flightless-interacting protein 1 OS=Mus musculus OX=10090 GN=Lrrfip1 PE=1 SV=2	NSEQIESHKVTNK		416504	213806	161526	391111	225087	57103.7	424680	335356	315755	329108		295993	990501	293001	114048	1.01513e+06	37255.5	126456	789731	261275	267118	664632	130568	136672	205959	340044	397383	358712	401902	405788	394549	341499	310575	356777	420088	Used
	High	Q3UZ39	Leucine-rich repeat flightless-interacting protein 1 OS=Mus musculus OX=10090 GN=Lrrfip1 PE=1 SV=2	ADDAEGRDEKPIQAEAQASPGAPINQSGHQDTTGPGSTDAQR		1.28018e+06	691967		748168			1.33562e+06	1.14148e+06	865445	915202		910111	3012932	509471	187306	2.73693e+06	106957	152468	2.28354e+06		215758	775226		160301	890977	777109	528526	832169	916306	575365	688654	838908	783798	1.09703e+06	656199	Used
	High	Q3UZ39	Leucine-rich repeat flightless-interacting protein 1 OS=Mus musculus OX=10090 GN=Lrrfip1 PE=1 SV=2	CEQQVQSQDQENTSDLKNSEQIESHKVTNK	1xCarbamidomethyl [C1]; 1xDeamidated [N/Q]	564935	353567	117679	295199		331618	634036	176260	379781	617493	176000	211396	336477	239307	212866	670259	574249	189293		157539	808898	178326	282010		325374	533699	326056	317511		451262	219225	133875	736277	641154	275857	Used
	High	Q3UZ39	Leucine-rich repeat flightless-interacting protein 1 OS=Mus musculus OX=10090 GN=Lrrfip1 PE=1 SV=2	NMPSLSAATLASLGGTSSR		1.58528e+06	1.4118e+06	1.47729e+06	2.25356e+06	1.64291e+06	1.95808e+06	2.4727e+06	1.77573e+06	1.48151e+06	2.04734e+06	1.53792e+06	1.62306e+06	5.20892e+06	2.62736e+06	1.85727e+06	6.48564e+06	2.03513e+06	1.90498e+06	4.17492e+06	2.56051e+06	2.4382e+06	4.94546e+06	1.36825e+06	1.04131e+06	2.06931e+06	1.9071e+06	1.70667e+06	1.78292e+06	2.66334e+06	2.98698e+06	2.19635e+06	3.14554e+06	2.68152e+06	2.40543e+06	2.37626e+06	Used
	High	Q3UZ39	Leucine-rich repeat flightless-interacting protein 1 OS=Mus musculus OX=10090 GN=Lrrfip1 PE=1 SV=2	GVSHPGEKAENQRPAEDSALSPGPLAGAK		698361	229062	492323	1.13795e+06	350226	357935	869032	463916	451923	614145	402682	647818	1.996e+06			1.7174e+06			1537065			209486			615398	313429	723587	565940	546498		655359	664786	807769	146944	438265	Used
	High	Q3UZ39	Leucine-rich repeat flightless-interacting protein 1 OS=Mus musculus OX=10090 GN=Lrrfip1 PE=1 SV=2	DANEELNCQDPDVGDMEEEERLQVTDKK	1xCarbamidomethyl [C8]; 1xDeamidated [Q23]	144714	77709.6	200806	163475		128251	139377			167134		194462				614507				297978			261523			199248	138246	164037		437162	308947	348259	354768	148299	200007	Used
	High	Q3UZ39	Leucine-rich repeat flightless-interacting protein 1 OS=Mus musculus OX=10090 GN=Lrrfip1 PE=1 SV=2	SEQQAEALDSPQK		229211	164800	126089	144277		201548	289055	309723	237498	255845	246488	177261	516542	253681	145220	486464		173596	383898	286490	177096	303896	171742	117027	191273	213062	205941	163008	174339	222669	333181	287336	180409	183708	255504	Used
	High	Q3UZ39; Q91WK0	Leucine-rich repeat flightless-interacting protein 1 OS=Mus musculus OX=10090 GN=Lrrfip1 PE=1 SV=2 Leucine-rich repeat flightless-interacting protein 2 OS=Mus musculus OX=10090 GN=Lrrfip2 PE=1 SV=1	AMVSNAQLDNEK		1.26633e+06	1.00199e+06	833253	1.87656e+06	800088	980242	1.36173e+06	1331588	894107	1.38698e+06	768312	819942	4.65118e+06	2255949	1.76402e+06	4409647	2.17275e+06	1.71048e+06	3727513	2329793	1.80586e+06	3.18606e+06	1.44717e+06	1.27195e+06	1.20069e+06	1.21564e+06	976992	1.00898e+06	2.77015e+06	2.55954e+06	2.55528e+06	2.47811e+06	1.97943e+06	1.96002e+06	1.98985e+06	Used
High	Master Protein	Q61553	Fascin OS=Mus musculus OX=10090 GN=Fscn1 PE=1 SV=4	34	1037	0	5.69929e+06	5.29141e+06	6.57606e+06	7.54275e+06	9.69104e+06	7.24242e+06	2.81225e+06	824416	617202	7.19526e+06	8.61314e+06	1.68339e+06	2.92256e+08	1.55547e+08	1.4931e+08	2.87463e+08	1.77991e+08	1.71684e+08	2.44792e+08	1.50354e+08	1.78927e+08	2.37585e+08	1.50491e+08	1.60189e+08	6.89683e+06	5.68629e+06	5.08634e+06	4.46254e+06	1.93149e+08	1.87515e+08	1.91802e+08	1.94051e+08	1.07712e+08	9.99144e+07	9.30402e+07
	Confidence	Master Protein Accessions	Master Protein Descriptions	Sequence	Modifications	Abundance: WT_Tg_Nuc_1	Abundance: WT_Tg_Nuc_2	Abundance: WT_Tg_Nuc_3	Abundance: WT_Veh_Nuc_1	Abundance: WT_Veh_Nuc_2	Abundance: WT_Veh_Nuc_3	Abundance: DYT_Tg_Nuc_1	Abundance: DYT_Tg_Nuc_2	Abundance: DYT_Tg_Nuc_3	Abundance: DYT_Veh_Nuc_1	Abundance: DYT_Veh_Nuc_2	Abundance: DYT_Veh_Nuc_3	Abundance: WT_Tg_Cyto_1	Abundance: WT_Tg_Cyto_2	Abundance: WT_Tg_Cyto_3	Abundance: WT_Veh_Cyto_1	Abundance: WT_Veh_Cyto_2	Abundance: WT_Veh_Cyto_3	Abundance: DYT_Tg_Cyto_1	Abundance: DYT_Tg_Cyto_2	Abundance: DYT_Tg_Cyto_3	Abundance: DYT_Veh_Cyto_1	Abundance: DYT_Veh_Cyto_2	Abundance: DYT_Veh_Cyto_3	Abundance: QC_NucPool_1	Abundance: QC_NucPool_2	Abundance: QC_NucPool_3	Abundance: QC_NucPool_4	Abundance: QC_CytoPool_1	Abundance: QC_CytoPool_2	Abundance: QC_CytoPool_3	Abundance: QC_CytoPool_4	Abundance: QC_TotalPool_1	Abundance: QC_TotalPool_2	Abundance: QC_TotalPool_3	Usage for Quantification
	High	Q61553	Fascin OS=Mus musculus OX=10090 GN=Fscn1 PE=1 SV=4	YLAADKDGNVTCEREVPDGDCR	2xCarbamidomethyl [C12; C21]													1.69118e+06	558219	939025	920570	752284	451138	900175	611593	456337	1.3805e+06	320694	1.26144e+06					1.10114e+06	1.10238e+06	910845	1.02723e+06	399445	619022	464585	Used
	High	Q61553	Fascin OS=Mus musculus OX=10090 GN=Fscn1 PE=1 SV=4	YLAADKDGNVTCER	1xCarbamidomethyl [C12]	305906	394126	274980	508909	518891	435802				607164	341701		2.23206e+07	1.23002e+07	1.2084e+07	2.24001e+07	1.39088e+07	1.41796e+07	1.97929e+07	1.09969e+07	1.31242e+07	20113529	1.21011e+07	1.4001e+07	310531	275823	290760	308442	1.65978e+07	1.57124e+07	1.62753e+07	1.82287e+07	1.01302e+07	9.65532e+06	8.37297e+06	Used
	High	Q61553	Fascin OS=Mus musculus OX=10090 GN=Fscn1 PE=1 SV=4	ASNGKFVTAK	1xDeamidated [N3]				49860.9							73409.7		1.40479e+06	684583	753254	1.2769e+06	861849	873267	910050	701027	673471	1.14665e+06	615101	672814					998116	977618	801994	865600	412295	541232	402454	Used
	High	Q61553	Fascin OS=Mus musculus OX=10090 GN=Fscn1 PE=1 SV=4	EVPDGDCR	1xCarbamidomethyl [C7]													1088738	534525	528006	1.14534e+06	609535	645276	1.06266e+06	471699	795756	961128	518446	834352					709834	869278	753304	595734	174267	396313	356441	Used
	High	Q61553	Fascin OS=Mus musculus OX=10090 GN=Fscn1 PE=1 SV=4	YSVQTSDHR		225164	216390	142033	280976	347557	210535	179806	39179.7		410333	259299	138530	9634013	4585164	4.50552e+06	7.81285e+06	5074107	4380207	7.03263e+06	3.70983e+06	4.41428e+06	6.70771e+06	3917971	4571911	111281	176915	180740	197973	6.53663e+06	5499178	5.21974e+06	4.45897e+06	2.65901e+06	3.56687e+06	2.43958e+06	Used
	High	Q61553	Fascin OS=Mus musculus OX=10090 GN=Fscn1 PE=1 SV=4	WSVHIAMHPQVNIYSVTR			57416.1	140042							98977.7			1.78003e+06	972815	297870	1.7955e+06	920579	591476	1.70541e+06	936551	1.05499e+06	697689	421404	240285	125290		47343.3	82846.1	184133	352064	511310	219634	153475		89049	Used
	High	Q61553	Fascin OS=Mus musculus OX=10090 GN=Fscn1 PE=1 SV=4	WSLQSEAHRR		125074		130260	177936	349001					112066	177007		1.06669e+07	5.22135e+06	4.60066e+06	9.81375e+06	5.92723e+06	5.21812e+06	7.94677e+06	4.14533e+06	5.10502e+06	8.11915e+06	4.51908e+06	5.14226e+06			121213	166814	6.87624e+06	6.27833e+06	5.91502e+06	6.90155e+06	3.65945e+06	3.24778e+06	2.72454e+06	Used
	High	Q61553	Fascin OS=Mus musculus OX=10090 GN=Fscn1 PE=1 SV=4	WSLQSEAHR		203918	345809	227299	273525	316516	333508	200815	148066		277361	266427		6377204	3.24519e+06	3.1835e+06	5916603	4.09723e+06	3.39276e+06	4.99142e+06	3.05335e+06	3.80778e+06	5265437	3461692	3324150	296085	237264	259731	182335	4.70611e+06	4.15809e+06	4.05421e+06	2.34663e+06	2.31131e+06	2.46199e+06	1.80603e+06	Used
	High	Q61553	Fascin OS=Mus musculus OX=10090 GN=Fscn1 PE=1 SV=4	QGMDLSANQDEETDQETFQLEIDRDTR																																					Not Used
	High	Q61553	Fascin OS=Mus musculus OX=10090 GN=Fscn1 PE=1 SV=4	ACAETIDPASLWEY	1xCarbamidomethyl [C2]													2.57576e+06	1.86396e+06	2.03912e+06	3.07307e+06	2.2834e+06	2.54716e+06	2.19393e+06	2.17008e+06	2.61205e+06	3.11971e+06	1.97876e+06	2.31272e+06					2.22051e+06	2402309	3274648	2.61525e+06	1.58807e+06	1.23758e+06	1.28483e+06	Used
	High	Q61553	Fascin OS=Mus musculus OX=10090 GN=Fscn1 PE=1 SV=4	DVPWGVDSLITLAFQDQR								27319.8		29492.4				856728	122425	193837	422590				219681	518827	361894	225325	115697	31805.2	23608.1	20267.4	13826.8	121669	129312	174165	18429.1	75880.6	67542.8	62066.5	Used
	High	Q61553	Fascin OS=Mus musculus OX=10090 GN=Fscn1 PE=1 SV=4	YAHLSARPADEIAVDR		401670	671800	788979			227749		261774	141741		618891	470958	2.63993e+06	1.34869e+06	1.36662e+06	2.19951e+06	1.57153e+06	2.24717e+06	2.08491e+06	1.36611e+06	1.57217e+06	1.89503e+06	1.49186e+06	1.32079e+06	668392	589452	761735	630282	1.90615e+06	1.80143e+06	1.93418e+06	1.91076e+06	1.21716e+06	1.0348e+06	1.10505e+06	Used
	High	Q61553	Fascin OS=Mus musculus OX=10090 GN=Fscn1 PE=1 SV=4	VNASASSLKK					121648	112060	71566.8	41907.7						3.23963e+06	1516137	1.67956e+06	3.37392e+06	1.80921e+06	1.87106e+06	2.63941e+06	1.55154e+06	1907225	2.33752e+06	1.55894e+06	1.85877e+06					2378012	2.20728e+06	2.06552e+06	1.5667e+06	528327	1.30665e+06	859970	Used
	High	Q61553	Fascin OS=Mus musculus OX=10090 GN=Fscn1 PE=1 SV=4	VNASASSLK		268411	218183	200290	339789	381839	249992	136100			347086	284596		11412676	6.3193e+06	6521549	10341726	7259715	7513460	9156503	6.47437e+06	7.38461e+06	8819924	7.10605e+06	7.40953e+06		174828	163521	202267	8.22564e+06	8109561	8.17281e+06	9450955	5.76661e+06	5011077	4.64749e+06	Used
	High	Q61553	Fascin OS=Mus musculus OX=10090 GN=Fscn1 PE=1 SV=4	YLKGDHAGVLK		267788		246152	297627	699075	349043				496753			2.04316e+07	1.073e+07	10908476	19485182	1.27408e+07	1.35508e+07	18348508	1.03572e+07	1.17537e+07	1.76022e+07	10547903	11550607	298059	242052		202919	14631385	13967584	1.35783e+07	15432228	7.97804e+06	7.29527e+06	7.05479e+06	Used
	High	Q61553	Fascin OS=Mus musculus OX=10090 GN=Fscn1 PE=1 SV=4	QIWTLEQPPDEAGSAAVCLR	1xCarbamidomethyl [C18]	53244.2			91180.9		51728							6.21714e+06	3.32933e+06	3398766	7.06832e+06	3.94548e+06	3636577	4.93558e+06	3.68622e+06	3.9825e+06	5.12847e+06	3.25248e+06	3.26713e+06					3.65539e+06	3.98058e+06	4.20541e+06	3.50883e+06	2.89771e+06	1.90654e+06	1.9613e+06	Used
	High	Q61553	Fascin OS=Mus musculus OX=10090 GN=Fscn1 PE=1 SV=4	KVTGTLDANR		233252			311301	522349				39296.6	395799		74876.1	14219489	7.44194e+06	7026606	13037998	8.38179e+06	7.14037e+06	10934420	6495249	7413165	11277960	6306126	7.20815e+06	180028	215337	221488		9842065	8700986	8513206	8.33617e+06	4463565	5.50748e+06	4191792	Used
	High	Q61553	Fascin OS=Mus musculus OX=10090 GN=Fscn1 PE=1 SV=4	VTGTLDANR																																					Not Used
	High	Q61553	Fascin OS=Mus musculus OX=10090 GN=Fscn1 PE=1 SV=4	FLVVAHDDGR		392889	371369	306822	913541	786850	246884	160829			637998	460330		24706668	1.22652e+07	1.20215e+07	24364611	16363838	14877831	22624774	1.25485e+07	15066179	19892860	12668352	12097647	324948	224731	285912		1.58511e+07	16894491	1.66924e+07	14263272	8.79633e+06	8.60477e+06	8.42148e+06	Used
	High	Q61553	Fascin OS=Mus musculus OX=10090 GN=Fscn1 PE=1 SV=4	KQIWTLEQPPDEAGSAAVCLR	1xCarbamidomethyl [C19]			386499						93071		1.18072e+06	507604	5.10612e+06	2.4754e+06	1979887	5.35222e+06	3.02348e+06	2415117	4350442	2.19384e+06	3.13654e+06	4.13405e+06	1.51266e+06	2.41913e+06	371268	292566			2.70584e+06	2459436	2.82244e+06	3.3142e+06	1.50935e+06	981212	1.10876e+06	Used
	High	Q61553	Fascin OS=Mus musculus OX=10090 GN=Fscn1 PE=1 SV=4	YAHLSARPADEIAVDRDVPWGVDSLITLAFQDQR														405381		131676	1242359			1.31938e+06			217767														Used
	High	Q61553	Fascin OS=Mus musculus OX=10090 GN=Fscn1 PE=1 SV=4	LVARPEPATGFTLEFR		363225	199752	350819		590446	506335	162361		77266.8	261208	542404	56043.1	2.96289e+07	1.56047e+07	1.53628e+07	3.01589e+07	1.58642e+07	1.75133e+07	2.41338e+07	1.57579e+07	2.07946e+07	2.43319e+07	1.5558e+07	1.6158e+07	427628	358966	258124	219851	1.60063e+07	1.78463e+07	1.94155e+07	1.84752e+07	8.00552e+06	6.45922e+06	7.68282e+06	Used
	High	Q61553	Fascin OS=Mus musculus OX=10090 GN=Fscn1 PE=1 SV=4	KNGQLAASVETAGDSELFLMK													46074.7	535131	464802		869422		531914	846825	751521	832399	563781	505935	639952	148462				645006	629380	691236	738270	707090		90412.7	Used
	High	Q61553	Fascin OS=Mus musculus OX=10090 GN=Fscn1 PE=1 SV=4	SSYDVFQLEFNDGAYNIK		27531				43945.6	33510.6				22220.2			4835226	1.93326e+06	2.1143e+06	5.70057e+06	2.47883e+06	2.21908e+06	4.64203e+06	2.3652e+06	3.15506e+06	3.71563e+06	2347153	2.03527e+06	74481				1651599	2.06863e+06	2.00513e+06	1.74023e+06	1.2075e+06	607100	835942	Used
	High	Q61553	Fascin OS=Mus musculus OX=10090 GN=Fscn1 PE=1 SV=4	SSYDVFQLEFNDGAYNIKDSTGK				134782										384685		244680	562552	225363		520494					315784		66072.3			210360	234588		184666				Used
	High	Q61553	Fascin OS=Mus musculus OX=10090 GN=Fscn1 PE=1 SV=4	KNGQLAASVETAGDSELFLMK	1xDeamidated [N/Q]													595730	767490	430646	777346	405650	602651	572249	393188	519547	485374	244186	587620					373108	454686	618754	595068				Used
	High	Q61553	Fascin OS=Mus musculus OX=10090 GN=Fscn1 PE=1 SV=4	YAHLSARPADEIAVDRDVPWGVDSLITLAFQDQR	1xDeamidated [Q31]																																				Not Used
	High	Q61553	Fascin OS=Mus musculus OX=10090 GN=Fscn1 PE=1 SV=4	YLAPSGPSGTLK		545203	430206	359018	557156	876264	321799				429912	572758		25509826	13719159	14025389	27038526	16931250	17439376	23132550	14594017	17285974	21391894	15573192	16364734	397573	274924			18270760	18341698	18073736	19428236	11031386	10279028	9999891	Used
	High	Q61553	Fascin OS=Mus musculus OX=10090 GN=Fscn1 PE=1 SV=4	VGKDELFALEQSCAQVVLQAANER	1xCarbamidomethyl [C13]	1.29435e+06	1.30748e+06	1865888	2.30294e+06	1.86506e+06	3.18507e+06	1.65397e+06	291090	148756	1.59009e+06	2.15078e+06	337568	3.83217e+06	2.199e+06	2.34451e+06	4.58107e+06	2.46208e+06	2.54812e+06	3.97663e+06	2641806	3.03121e+06	3.85088e+06	2.17111e+06	2.33048e+06	1.96059e+06	1835389	1.52504e+06	1.22063e+06	2.12888e+06	2.61008e+06	2.89343e+06	2.62076e+06	2.22596e+06	1.26228e+06	1.65076e+06	Used
	High	Q61553	Fascin OS=Mus musculus OX=10090 GN=Fscn1 PE=1 SV=4	GEHGFIGCR	1xCarbamidomethyl [C8]	76330	149419		127391	237015	143781				153859	179021		7378696	3.92663e+06	4.12852e+06	6.77816e+06	4.6648e+06	4285779	5.7184e+06	3.53683e+06	4.43158e+06	6961056	3853907	4.34228e+06	160179	139396	126675	112267	5.62456e+06	5.03429e+06	4.66824e+06	4572136	2679668	3.11918e+06	2.06229e+06	Used
	High	Q61553	Fascin OS=Mus musculus OX=10090 GN=Fscn1 PE=1 SV=4	LSCFAQSVSPAEK	1xCarbamidomethyl [C3]													1.09448e+06	659325		1.37089e+06	904452	1.10406e+06	1.21592e+06	952388	1.10485e+06	1.14256e+06	814648	699974					700870	813786	898590	1.23686e+06	730439	349313	524168	Used
	High	Q61553	Fascin OS=Mus musculus OX=10090 GN=Fscn1 PE=1 SV=4	NASCYFDIEWCDRR	2xCarbamidomethyl [C4; C11]													3158005	1477445	1.94998e+06	3.7284e+06	1.97349e+06	1.9519e+06	2.7256e+06	1.98129e+06	2.39307e+06	3.00046e+06	1.89645e+06	1.38663e+06	140890				1.56594e+06	1.67508e+06	2.00593e+06	1.75812e+06	957185	595883	453664	Used
	High	Q61553	Fascin OS=Mus musculus OX=10090 GN=Fscn1 PE=1 SV=4	YFGGTEDR		214044	204819	111132	255581	340892	225236				409822	160170		9359567	5.23151e+06	4.73312e+06	8797189	5.23809e+06	4.77694e+06	7.39991e+06	4.71875e+06	5828549	7.42355e+06	4912217	5354932	118912		151020	171521	7165146	5.62246e+06	6179316	6.86988e+06	3822422	4325003	3.27465e+06	Used
	High	Q61553	Fascin OS=Mus musculus OX=10090 GN=Fscn1 PE=1 SV=4	YLTAEAFGFK		179551	256157	213822	377113	368966	216075			22960.2	284119	293040		15678586	8810148	7460542	14430428	9697264	8488794	12610674	7.26333e+06	9101120	12707362	8.01224e+06	8093883	255123	233084	209260	157679	10956356	9536129	10434049	10288597	6.24858e+06	5982970	5.75586e+06	Used
	High	Q61553	Fascin OS=Mus musculus OX=10090 GN=Fscn1 PE=1 SV=4	YFGGTEDRLSCFAQSVSPAEK	1xCarbamidomethyl [C11]													1.80697e+06	1.05507e+06	1.01116e+06	1.75373e+06	1.5345e+06	1.37342e+06	1.8032e+06	999142	946181	1.59125e+06	893205	1.09358e+06					1380296	1.30349e+06	1245413	1.32696e+06	714972	577348	673376	Used
	High	Q61553	Fascin OS=Mus musculus OX=10090 GN=Fscn1 PE=1 SV=4	LINRPIIVFR		521738	468480	697238	556271	1.33431e+06	433806	249147	84306.1	64617.5	660496	1.05259e+06	51733	41683109	2.41844e+07	2.13445e+07	39872215	26079791	2.33174e+07	32564320	22709715	2.47244e+07	31239909	21184432	21177559	495306	325880	463504	592881	2.72218e+07	25742231	26798156	29155006	1.46611e+07	1.29156e+07	1.26831e+07	Used
High	Master Protein	Q99020	Heterogeneous nuclear ribonucleoprotein A/B OS=Mus musculus OX=10090 GN=Hnrnpab PE=1 SV=1	34	3957	1	3.81868e+08	5.67827e+08	8.33216e+08	5.96688e+08	8.01852e+08	9.14914e+08	5.89057e+08	5.74442e+08	4.70887e+08	5.72462e+08	1.02052e+09	6.84673e+08	1.23465e+08	9.29706e+07	8.91058e+07	1.1357e+08	8.25543e+07	7.67947e+07	1.19968e+08	9.31179e+07	9.8886e+07	1.05731e+08	6.90301e+07	6.0764e+07	7.13794e+08	7.04598e+08	6.16829e+08	5.95611e+08	9.21366e+07	9.05182e+07	8.89981e+07	9.04793e+07	4.1842e+08	3.42927e+08	3.32276e+08
	Confidence	Master Protein Accessions	Master Protein Descriptions	Sequence	Modifications	Abundance: WT_Tg_Nuc_1	Abundance: WT_Tg_Nuc_2	Abundance: WT_Tg_Nuc_3	Abundance: WT_Veh_Nuc_1	Abundance: WT_Veh_Nuc_2	Abundance: WT_Veh_Nuc_3	Abundance: DYT_Tg_Nuc_1	Abundance: DYT_Tg_Nuc_2	Abundance: DYT_Tg_Nuc_3	Abundance: DYT_Veh_Nuc_1	Abundance: DYT_Veh_Nuc_2	Abundance: DYT_Veh_Nuc_3	Abundance: WT_Tg_Cyto_1	Abundance: WT_Tg_Cyto_2	Abundance: WT_Tg_Cyto_3	Abundance: WT_Veh_Cyto_1	Abundance: WT_Veh_Cyto_2	Abundance: WT_Veh_Cyto_3	Abundance: DYT_Tg_Cyto_1	Abundance: DYT_Tg_Cyto_2	Abundance: DYT_Tg_Cyto_3	Abundance: DYT_Veh_Cyto_1	Abundance: DYT_Veh_Cyto_2	Abundance: DYT_Veh_Cyto_3	Abundance: QC_NucPool_1	Abundance: QC_NucPool_2	Abundance: QC_NucPool_3	Abundance: QC_NucPool_4	Abundance: QC_CytoPool_1	Abundance: QC_CytoPool_2	Abundance: QC_CytoPool_3	Abundance: QC_CytoPool_4	Abundance: QC_TotalPool_1	Abundance: QC_TotalPool_2	Abundance: QC_TotalPool_3	Usage for Quantification
	High	Q99020	Heterogeneous nuclear ribonucleoprotein A/B OS=Mus musculus OX=10090 GN=Hnrnpab PE=1 SV=1	DSSSVEKVLDQKEHR		437074	738203	1.7422e+06	1591244	569721	5.19732e+06	2.45134e+06	1.12648e+06	1.02696e+06	1.12185e+06	2412779	1.83851e+06	136838				83001.5							224791	1.99259e+06	1.50314e+06	1.77842e+06	1.79906e+06		109159		89747.2	813816	661222	795211	Used
	High	Q99020	Heterogeneous nuclear ribonucleoprotein A/B OS=Mus musculus OX=10090 GN=Hnrnpab PE=1 SV=1	FGEVVDCTIKMDPNTGR	1xCarbamidomethyl [C7]		190994	620649	299616	268158	1.90761e+06	389787	249869	308887	214040	780698	456620													615221	590464	463722	424812					219239	302775		Used
	High	Q99020	Heterogeneous nuclear ribonucleoprotein A/B OS=Mus musculus OX=10090 GN=Hnrnpab PE=1 SV=1	DLKDYFTK		36433860	57118800	63623156	47740504	61457288	73857456	47759836	52908236	41842120	53556728	85459616	53347940	7.52098e+06	4.00378e+06	4.09527e+06	6.0265e+06	3595291	3167235	6243273	4.12763e+06	4128332	5695332	2899841	2.83731e+06	49038184	61738492	54559184	55175764	4.74854e+06	4364494	4539991	3690675	27450096	28129364	20999418	Used
	High	Q99020	Heterogeneous nuclear ribonucleoprotein A/B OS=Mus musculus OX=10090 GN=Hnrnpab PE=1 SV=1	DLKDYFTKFGEVVDCTIK	1xCarbamidomethyl [C15]						272879	49802.3				126446	52057.3													65413.8	22986.3								21027.3		Used
	High	Q99020	Heterogeneous nuclear ribonucleoprotein A/B OS=Mus musculus OX=10090 GN=Hnrnpab PE=1 SV=1	MFVGGLSWDTSKKDLK		1773614	1.95662e+06	2.74616e+06	2.36616e+06	2.78548e+06	3.343e+06	1.74801e+06	1.19125e+06	819669	1.43422e+06	3.93864e+06	1.93782e+06	1.45271e+06	1.12623e+06	1.08305e+06	1.54194e+06	1.61194e+06	1.14716e+06	1.38902e+06	1.15521e+06	1.78266e+06	1.15175e+06	1.09516e+06	1.44286e+06	2.70946e+06	2.86812e+06	2.32718e+06	1.94695e+06	1.31563e+06	1.39376e+06	1.05034e+06	1.21843e+06	1.88247e+06	1.7071e+06	1.36843e+06	Used
	High	Q99020	Heterogeneous nuclear ribonucleoprotein A/B OS=Mus musculus OX=10090 GN=Hnrnpab PE=1 SV=1	GFGFILFK		3.5871e+07	4.31291e+07	8.3492e+07	7.56306e+07	8.61621e+07	8.4608e+07	6.43358e+07	4.20251e+07	3.59968e+07	4.26879e+07	1.44976e+08	7.54338e+07	12388376	9782007	8422071	11916901	6.60802e+06	6.65148e+06	12182891	7.93482e+06	8918821	9.67901e+06	5.83263e+06	3.47877e+06	8.11358e+07	7.42054e+07	5.57678e+07	5.20119e+07	7.38678e+06	7636428	7.40087e+06	7.44332e+06	39625364	2.46644e+07	2.61789e+07	Used
	High	Q99020	Heterogeneous nuclear ribonucleoprotein A/B OS=Mus musculus OX=10090 GN=Hnrnpab PE=1 SV=1	GGHQNNYKPY		977999	619218	252421	2.31046e+06	1.368e+06	1.79658e+06	1.46855e+06	677894	850764	2.46348e+06	1.74982e+06	2.0963e+06										138074			1.20319e+06	1.36138e+06	1.23218e+06	1.35357e+06			56162.4	70147.8	344854	582974	626224	Used
	High	Q99020	Heterogeneous nuclear ribonucleoprotein A/B OS=Mus musculus OX=10090 GN=Hnrnpab PE=1 SV=1	KFHTVSGSKCEIK	1xCarbamidomethyl [C10]	2.55722e+06	3.83398e+06	6.33185e+06	4.28176e+06	6.36476e+06	1.02255e+07	5.14782e+06	4.13892e+06	3.46643e+06	4.77063e+06	9.87203e+06	6.728e+06	710519	430424	405044	602571	456963	479888	686724	157646	462413	695477	237600	504733	5.28415e+06	5.82089e+06	5.48643e+06	5.42468e+06	242162	407734	511281	530305	3.39e+06	2.84269e+06	2.49004e+06	Used
	High	Q99020	Heterogeneous nuclear ribonucleoprotein A/B OS=Mus musculus OX=10090 GN=Hnrnpab PE=1 SV=1	GFGFILFKDSSSVEK		483125	1.88413e+06	2.64957e+06	1.48094e+06	2.96358e+06	3.57508e+06	989808	1.60329e+06	1.10911e+06	541033	3.31729e+06	602288	1.38706e+06	1.04692e+06	1.10781e+06	1.37148e+06	1.16525e+06	999696	1.40657e+06	1.17967e+06	1.16874e+06	1.26203e+06	556877	575420	2.30956e+06	2.35832e+06	1.91193e+06	1.66623e+06	1.02417e+06	1.1253e+06	821945	1.09833e+06	725424	644946	557172	Used
	High	Q99020	Heterogeneous nuclear ribonucleoprotein A/B OS=Mus musculus OX=10090 GN=Hnrnpab PE=1 SV=1	MFVGGLSWDTSKK	1xOxidation [M1]	1.31633e+06	2.24541e+06	3.65929e+06	2.77154e+06	4.8599e+06	4.0012e+06	2.10026e+06	3.35159e+06	2.9515e+06	1.96069e+06	3.94417e+06	3.52456e+06	1.44445e+06	660832	249631	1.44386e+06	563664	618224	1.09709e+06	844851	697213	1.25135e+06	506863	512390	3.35783e+06	3.1683e+06	2.90755e+06	3.20079e+06	769717	673759	677191	963808	1.73056e+06	1.66013e+06	1.63449e+06	Used
	High	Q99020	Heterogeneous nuclear ribonucleoprotein A/B OS=Mus musculus OX=10090 GN=Hnrnpab PE=1 SV=1	MFVGGLSWDTSKK		2.89955e+07	6.70866e+07	1.2729e+08	5.36652e+07	9.82606e+07	1.256e+08	7.44428e+07	6.54428e+07	4.76208e+07	6.65577e+07	1.27439e+08	8.23354e+07	1.171e+07	1.012e+07	9.25596e+06	1.20429e+07	8.17635e+06	8.47247e+06	1.33643e+07	1.03437e+07	1.10311e+07	1.12412e+07	7.18076e+06	5.79873e+06	9.60049e+07	1.00756e+08	8.05782e+07	7.65164e+07	9.99195e+06	9.56898e+06	8.96463e+06	9.9244e+06	5.80032e+07	3.84936e+07	3.71085e+07	Used
	High	Q99020	Heterogeneous nuclear ribonucleoprotein A/B OS=Mus musculus OX=10090 GN=Hnrnpab PE=1 SV=1	MFVGGLSWDTSK	1xOxidation [M1]	198560	252073	442495	348145	564612	245869	289546	301239	368595	277260	332526	317028	163866	157438						140563			181521		583634	332716	378100	295201	127019	1.97588e+06		1447401	375982	260539	218506	Used
	High	Q99020	Heterogeneous nuclear ribonucleoprotein A/B OS=Mus musculus OX=10090 GN=Hnrnpab PE=1 SV=1	FGEVVDCTIKMDPNTGR	1xCarbamidomethyl [C7]; 1xOxidation [M11]	1072896	936540	1.4736e+06	1.39183e+06	536858	1.66923e+06	2.01962e+06	627339	1.05529e+06	1.92141e+06	1.13758e+06	1.16651e+06		212868							192380				1.4972e+06	1.58162e+06	1.18735e+06	1.08722e+06					658099	609829	548052	Used
	High	Q99020	Heterogeneous nuclear ribonucleoprotein A/B OS=Mus musculus OX=10090 GN=Hnrnpab PE=1 SV=1	GFVFITFK		991072	1.10631e+06	2.53852e+06	1.9597e+06	1.685e+06	2081879	1.44663e+06	1.24874e+06	864465	909906	1.96573e+06	1.66685e+06	323171	159843	220752	317451	131162	168246	402782	303527	218050	255747	175888	85490.7	1.37673e+06	925038	740331	602906	107487	129062	150222	121738	696219	429549	439663	Used
	High	Q99020	Heterogeneous nuclear ribonucleoprotein A/B OS=Mus musculus OX=10090 GN=Hnrnpab PE=1 SV=1	KFHTVSGSK		303906	285813	560157	183301	363496	597291	215160	437364	344204	458291	304044	222626	81601.5	66437.4	58616.3	59187.4	71569.1	33483.1	73713.6	31166.8		107529	32957.9	31734.9	528530	320334	440199	478608	63948.4	59273.8	57898.5	40169.5	342237	419716	296635	Used
	High	Q99020	Heterogeneous nuclear ribonucleoprotein A/B OS=Mus musculus OX=10090 GN=Hnrnpab PE=1 SV=1	GSGGGQGSTNYGK		50217.8	53963.8	65263.4	86838.9	118265	133709	70470.5	72110.5	59536.6	80286	149821	153048	10739.5		96685										53415.3	103970	98224.7	92091.1					45914.2	64523.1	45017.6	Used
	High	Q99020	Heterogeneous nuclear ribonucleoprotein A/B OS=Mus musculus OX=10090 GN=Hnrnpab PE=1 SV=1	EYFGQFGEIEAIELPIDPK		1.73121e+07	2.28432e+07	3.11801e+07	2.77517e+07	3.12762e+07	3.73293e+07	2.40827e+07	2.23557e+07	1.71385e+07	2.14049e+07	38871402	2.73561e+07	5.1609e+06	3.86012e+06	3.76952e+06	5.00067e+06	3.36103e+06	2.70218e+06	4.86089e+06	3.77822e+06	3.89323e+06	4.59134e+06	3.00557e+06	2.40467e+06	2.311e+07	2.10294e+07	1.70713e+07	1.69543e+07	4.3098e+06	3.22731e+06	3.34523e+06	3.35367e+06	1.34835e+07	1.09084e+07	9.48149e+06	Used
	High	Q99020	Heterogeneous nuclear ribonucleoprotein A/B OS=Mus musculus OX=10090 GN=Hnrnpab PE=1 SV=1	GFVFITFKEEDPVK		1.18148e+06	1.24932e+06	3.221e+06	2.18863e+06	2.68126e+06	2.96504e+06	1.87929e+06	635786	525237	1.20757e+06	4.05467e+06	1.67857e+06	947003	518016	641343	621604	566052	474426	684236	644530	652144	228280	327163	166498	1.52815e+06	1.45885e+06	900860	709956	509957	481772	208029	447436	1.08425e+06	867031	682216	Used
	High	Q99020	Heterogeneous nuclear ribonucleoprotein A/B OS=Mus musculus OX=10090 GN=Hnrnpab PE=1 SV=1	IFVGGLNPEATEEKIREYFGQFGEIEAIELPIDPK				909100	581209	1.45852e+06	787060			152978		1.48752e+06			98259.4	110174	315168	115047	94815.6		140179				57776.2							34317.8	32939.7				Used
	High	Q99020	Heterogeneous nuclear ribonucleoprotein A/B OS=Mus musculus OX=10090 GN=Hnrnpab PE=1 SV=1	GFVFITFKEEDPVKK		2.13322e+07	2.71964e+07	5.85696e+07	3.46491e+07	6.27814e+07	6.10551e+07	3.19747e+07	2.00413e+07	1.40584e+07	2.24661e+07	7.42135e+07	3.87767e+07	1.13027e+07	7.50759e+06	7.6375e+06	9.90222e+06	5.85808e+06	5.8873e+06	1.00752e+07	8.20406e+06	8.26728e+06	7.63434e+06	6.46536e+06	3.72336e+06	3.71012e+07	3.16078e+07	1.95513e+07	1.68542e+07	7.1492e+06	6.07917e+06	6.00585e+06	5.62704e+06	2.22123e+07	1.46836e+07	1.28096e+07	Used
	High	Q99020	Heterogeneous nuclear ribonucleoprotein A/B OS=Mus musculus OX=10090 GN=Hnrnpab PE=1 SV=1	EYFGQFGEIEAIELPIDPK	1xDeamidated [Q5]	41661.4		170321		249203	220258				127269	242915	152259															75748.2	63637.1					263092	18607.9		Used
	High	Q99020	Heterogeneous nuclear ribonucleoprotein A/B OS=Mus musculus OX=10090 GN=Hnrnpab PE=1 SV=1	RGGHQNNYKPY		659622		355723	2.66991e+06	2.07595e+06	1.03883e+06	1.13293e+06	585111	999565	937218	801662	1.85799e+06				254341			252171			55531		64783.4	565326	830796	1.21982e+06	1.49086e+06						491082	638171	Used
	High	Q99020	Heterogeneous nuclear ribonucleoprotein A/B OS=Mus musculus OX=10090 GN=Hnrnpab PE=1 SV=1	MFVGGLSWDTSK		1.14156e+07	1.43583e+07	2.25997e+07	1.80458e+07	2.19278e+07	2.20965e+07	1.68413e+07	1.70844e+07	1.28539e+07	1.48331e+07	2.45071e+07	2.012e+07	3.56127e+06	2842860	2.67483e+06	3262693	2.10224e+06	2500648	3.42151e+06	2.64964e+06	2.70832e+06	3.2519e+06	2.28939e+06	1.7335e+06	1.89e+07	1.84101e+07	1.65481e+07	1.49478e+07	2.66582e+06	2.43869e+06	2.2652e+06	2.89666e+06	1.23138e+07	9.93635e+06	9.30353e+06	Used
	High	Q99020	Heterogeneous nuclear ribonucleoprotein A/B OS=Mus musculus OX=10090 GN=Hnrnpab PE=1 SV=1	EVYQQQQYGSGGR		2.5935e+07	3.7559e+07	3.74399e+07	37965558	4.9109e+07	4.90635e+07	3.68253e+07	4.37317e+07	3.36445e+07	4.40533e+07	5.42603e+07	48509400	5.57706e+06	3.50243e+06	2.96904e+06	4.79074e+06	3.62266e+06	3.09347e+06	4.6621e+06	2.98934e+06	3.47516e+06	5.19385e+06	3.00832e+06	2.79317e+06	3.69453e+07	4.11747e+07	4.36303e+07	4.12116e+07	3.86748e+06	3.77895e+06	3.52566e+06	3.9359e+06	2.23722e+07	2.08734e+07	1.73376e+07	Used
	High	Q99020	Heterogeneous nuclear ribonucleoprotein A/B OS=Mus musculus OX=10090 GN=Hnrnpab PE=1 SV=1	IFVGGLNPEATEEKIR		3.55987e+07	4.8814e+07	6.39683e+07	4.59199e+07	6.31573e+07	6.57529e+07	45913739	5.48362e+07	4.18485e+07	4.11898e+07	77770318	5.44064e+07	9.80916e+06	6.64878e+06	6.57278e+06	8.6545e+06	6.02185e+06	5714138	9.20826e+06	6.71156e+06	7.76223e+06	8.12757e+06	4.84199e+06	4.75577e+06	5.78972e+07	5.61289e+07	5.18749e+07	4.55529e+07	7.22885e+06	7.1726e+06	7.52148e+06	6.98183e+06	3.1136e+07	2.6527e+07	2.87552e+07	Used
	High	Q99020	Heterogeneous nuclear ribonucleoprotein A/B OS=Mus musculus OX=10090 GN=Hnrnpab PE=1 SV=1	IFVGGLNPEATEEK	1xDeamidated [N7]				109258				177750																				159157							204703	Used
	High	Q99020	Heterogeneous nuclear ribonucleoprotein A/B OS=Mus musculus OX=10090 GN=Hnrnpab PE=1 SV=1	MDPNTGR		135824	196314	205049	189023	263767	249037	184461	203693	165580	231179	306204	233531	52234.9	30087.3	24499	37239.1	26807.9	19833.2	48064.2	23264.5	18536.3	31932.2	14188.4	23656.2	172338	228485	231528	205230	26536.3	35809.6	30457	24958	103141	152996	117038	Used
	High	Q99020	Heterogeneous nuclear ribonucleoprotein A/B OS=Mus musculus OX=10090 GN=Hnrnpab PE=1 SV=1	RGFVFITFKEEDPVK		160675	173282	664878	527643	657810	994461	261177	49622.9	67265.8	185741	1.23925e+06	285748													306541	223575	85545									Used
	High	Q99020	Heterogeneous nuclear ribonucleoprotein A/B OS=Mus musculus OX=10090 GN=Hnrnpab PE=1 SV=1	EVYQQQQYGSGGR	1xDeamidated [Q]	476731	438958	199635	1.07565e+06	886843	717201	692172	1.02979e+06	656398	720657	513659	537327	154427	118574		115647		76740.9	173069		129643	181419			190908	525526	893740	1.23982e+06			104704	177967	123062	523013	883536	Used
	High	Q99020	Heterogeneous nuclear ribonucleoprotein A/B OS=Mus musculus OX=10090 GN=Hnrnpab PE=1 SV=1	IFVGGLNPEATEEK		7.39357e+07	8.77349e+07	1.29661e+08	9.76147e+07	1.08512e+08	1.24362e+08	9.47281e+07	9.50217e+07	8.18625e+07	1.0256e+08	1.29237e+08	9.80621e+07	2.04172e+07	1.47175e+07	1.44719e+07	1.7435e+07	1.19434e+07	10704041	1.96226e+07	1.35185e+07	1.19146e+07	1.67331e+07	1.11022e+07	9.4578e+06	1.22096e+08	1.07801e+08	1.05433e+08	1.09784e+08	1.44261e+07	1.40964e+07	1.52755e+07	1.32403e+07	7.25063e+07	6.3437e+07	6.68305e+07	Used
	High	Q99020	Heterogeneous nuclear ribonucleoprotein A/B OS=Mus musculus OX=10090 GN=Hnrnpab PE=1 SV=1	EVYQQQQYGSGGRGNR			172731	325543	373748	226951	1.018e+06	528023	148131	132110	290666	454169	221954													365642	355354	432336	321147					152546	194256	168977	Used
	High	Q99020	Heterogeneous nuclear ribonucleoprotein A/B OS=Mus musculus OX=10090 GN=Hnrnpab PE=1 SV=1	EVYQQQQYGSGGRGNR	1xDeamidated [N/Q]		147407	138147		143737	151032		139204	110329	158208	206413	115463													167751	178409	158627	118244								Used
	High	Q99020	Heterogeneous nuclear ribonucleoprotein A/B OS=Mus musculus OX=10090 GN=Hnrnpab PE=1 SV=1	FHTVSGSK		519104	792774	1.20151e+06	521191	370413	1.26691e+06	946188	624976	355865	1.15577e+06	749027	444239	138045	110681	113511	75948.1	152390	56999	102763	44061.1	69308.5	211624		44993.1	1.25001e+06	783826	710325	801531	115638	83002.6	112566	99255.6	1.01048e+06	681974	581238	Used
	High	Q99020	Heterogeneous nuclear ribonucleoprotein A/B OS=Mus musculus OX=10090 GN=Hnrnpab PE=1 SV=1	VAQPKEVYQQQQYGSGGR		114640	116540	185548	194632		658132	383329	129931			434694	132258													205133	105461		455785								Used
	High	Q99020	Heterogeneous nuclear ribonucleoprotein A/B OS=Mus musculus OX=10090 GN=Hnrnpab PE=1 SV=1	KIFVGGLNPEATEEKIR		1.0314e+06	1.40261e+06	2.24652e+06	1.61734e+06	2.76961e+06	2.74981e+06	1.70554e+06	1.44073e+06	1.43281e+06	1.00801e+06	2.9945e+06	2.32846e+06		186377			168652	172843		153010				213666	2.11838e+06	2.03135e+06	2.09792e+06	1919239	275371			240138	1.04735e+06	1.02108e+06	843430	Used
	High	Q99020	Heterogeneous nuclear ribonucleoprotein A/B OS=Mus musculus OX=10090 GN=Hnrnpab PE=1 SV=1	KDLKDYFTK		1.07373e+07	1.50238e+07	2.03161e+07	1.52574e+07	2.22542e+07	2.29801e+07	1.73939e+07	16458026	1.26662e+07	1.46894e+07	2.86223e+07	1.78333e+07	4.59165e+06	3.39543e+06	2.6423e+06	5.42516e+06	4.79336e+06	4.20115e+06	5.21094e+06	5.29794e+06	4.88372e+06	2.50301e+06	968663	2.88676e+06	1.91048e+07	18627265	2.02284e+07	1.68314e+07	3916543	3.71189e+06	3.7062e+06	3.95671e+06	1.19679e+07	1.16083e+07	10394941	Used
	High	Q99020	Heterogeneous nuclear ribonucleoprotein A/B OS=Mus musculus OX=10090 GN=Hnrnpab PE=1 SV=1	KIFVGGLNPEATEEK		3.2789e+06	4.62554e+06	6.51604e+06	3840885	5.41402e+06	6.02462e+06	5.02119e+06	4526852	3.79432e+06	4.92461e+06	7.75163e+06	4705844	468780	345381	420559	385472		146176	335534	444049	246856	368634	219179	206023	5.71849e+06	5382736	5.03008e+06	4.84078e+06	281156	306201	293602	380857	3.00481e+06	2.89617e+06	2.59849e+06	Used
	High	Q99020	Heterogeneous nuclear ribonucleoprotein A/B OS=Mus musculus OX=10090 GN=Hnrnpab PE=1 SV=1	VLDQKEHR																																					Not Used
	High	Q99020	Heterogeneous nuclear ribonucleoprotein A/B OS=Mus musculus OX=10090 GN=Hnrnpab PE=1 SV=1	FHTVSGSKCEIK	1xCarbamidomethyl [C9]	3.3665e+06	5.30138e+06	7.12727e+06	5.02905e+06	7.82228e+06	1.13252e+07	5.26931e+06	4.55956e+06	4.12056e+06	1.41976e+06	1.11946e+07	6.22884e+06	190783		203450	447968	164065	423000		151839	503008	705606	328656	715889	6.44627e+06	6.59381e+06	6.26085e+06	6.03841e+06	571951	587739			3.38712e+06	3.22044e+06	2.73061e+06	Used
	High	Q99020	Heterogeneous nuclear ribonucleoprotein A/B OS=Mus musculus OX=10090 GN=Hnrnpab PE=1 SV=1	IREYFGQFGEIEAIELPIDPK	1xDeamidated [Q7]					147470	85630.7				149036		132948	24510.7	19501	21561.5					27479.7	58617.9	25286.1	35449.3	84939		50211.6	56133						22530.9	124022		Used
	High	Q99020	Heterogeneous nuclear ribonucleoprotein A/B OS=Mus musculus OX=10090 GN=Hnrnpab PE=1 SV=1	IREYFGQFGEIEAIELPIDPK		5.14966e+06	4.42804e+06	1.28771e+07	1.33496e+07	1.86551e+07	2.34426e+07	5.35218e+06	3.46579e+06	6.90611e+06	4.32919e+06	2.40594e+07	8.07958e+06	4.64825e+06	2.83851e+06	3.07586e+06	4.33673e+06	2.88952e+06	2.13514e+06	4.58844e+06	3.25121e+06	3.46069e+06	3.23634e+06	3.11398e+06	1.95642e+06	5.45741e+06	7.3901e+06	3.77219e+06	3.84044e+06	2.94458e+06	2.03919e+06	2.1028e+06	1.7e+06	5.15332e+06	3.3839e+06	2.59219e+06	Used
	High	Q99020	Heterogeneous nuclear ribonucleoprotein A/B OS=Mus musculus OX=10090 GN=Hnrnpab PE=1 SV=1	SRGFGFILFK		101660	109057	489449	588878	488889	1.15124e+06	266660	61769.2	55071.2	101488	1.27916e+06	517206													466278	344068	214034	120326					105006			Used
	High	Q60668; Q9Z130; Q99020	Heterogeneous nuclear ribonucleoprotein D0 OS=Mus musculus OX=10090 GN=Hnrnpd PE=1 SV=2 Heterogeneous nuclear ribonucleoprotein D-like OS=Mus musculus OX=10090 GN=Hnrnpdl PE=1 SV=1 Heterogeneous nuclear ribonucleoprotein A/B OS=Mus musculus OX=10090 GN=Hnrnpab PE=1 SV=1	FGEVVDCTIK	1xCarbamidomethyl [C7]	5.79216e+07	1.13706e+08	1.3516e+08	9.0519e+07	1.30194e+08	1.58317e+08	9.27498e+07	1.11733e+08	9.86551e+07	1.15364e+08	1.47361e+08	120077907	19090758	18463672	1.87621e+07	1.71859e+07	18305965	1.66539e+07	1.98759e+07	1.88703e+07	22242929	2.11741e+07	1.46099e+07	1.39821e+07	1.25925e+08	1.2568e+08	1.10495e+08	1.09074e+08	1.80702e+07	19035594	20235983	20745162	80667585	6.9884e+07	7.20159e+07	Used
High	Master Protein	Q5XJY5	Coatomer subunit delta OS=Mus musculus OX=10090 GN=Arcn1 PE=1 SV=2	34	888	0	1.32934e+06	2.71454e+06	1.72437e+06	2.91667e+06	4.78706e+06	2.17071e+06	566011	459736	343223	3.23165e+06	2.9017e+06	316283	8.40503e+07	96949346	8.6341e+07	7.89476e+07	1.16631e+08	9.90333e+07	7.60951e+07	9.88238e+07	9.84403e+07	7.32291e+07	9.26441e+07	8.39272e+07	2.8742e+06	1.64847e+06	1.67731e+06	1.37084e+06	8.79062e+07	8.5481e+07	8.68522e+07	9.01092e+07	5.13949e+07	4.5845e+07	4.55963e+07
	Confidence	Master Protein Accessions	Master Protein Descriptions	Sequence	Modifications	Abundance: WT_Tg_Nuc_1	Abundance: WT_Tg_Nuc_2	Abundance: WT_Tg_Nuc_3	Abundance: WT_Veh_Nuc_1	Abundance: WT_Veh_Nuc_2	Abundance: WT_Veh_Nuc_3	Abundance: DYT_Tg_Nuc_1	Abundance: DYT_Tg_Nuc_2	Abundance: DYT_Tg_Nuc_3	Abundance: DYT_Veh_Nuc_1	Abundance: DYT_Veh_Nuc_2	Abundance: DYT_Veh_Nuc_3	Abundance: WT_Tg_Cyto_1	Abundance: WT_Tg_Cyto_2	Abundance: WT_Tg_Cyto_3	Abundance: WT_Veh_Cyto_1	Abundance: WT_Veh_Cyto_2	Abundance: WT_Veh_Cyto_3	Abundance: DYT_Tg_Cyto_1	Abundance: DYT_Tg_Cyto_2	Abundance: DYT_Tg_Cyto_3	Abundance: DYT_Veh_Cyto_1	Abundance: DYT_Veh_Cyto_2	Abundance: DYT_Veh_Cyto_3	Abundance: QC_NucPool_1	Abundance: QC_NucPool_2	Abundance: QC_NucPool_3	Abundance: QC_NucPool_4	Abundance: QC_CytoPool_1	Abundance: QC_CytoPool_2	Abundance: QC_CytoPool_3	Abundance: QC_CytoPool_4	Abundance: QC_TotalPool_1	Abundance: QC_TotalPool_2	Abundance: QC_TotalPool_3	Usage for Quantification
	High	Q5XJY5	Coatomer subunit delta OS=Mus musculus OX=10090 GN=Arcn1 PE=1 SV=2	IEGLLAAFPK		551836	315568		190147	1.01466e+06	759956		255612	168550	697949	408583	195579	1.65663e+06	1.62502e+06	2.36484e+06	986398	1.76218e+06	1.58372e+06	1912918	1.79494e+06	1.4901e+06	809841	1.41897e+06	1.33571e+06	417495	443009	382608	329968	1.55436e+06	1.60476e+06	1.66075e+06	1.83872e+06	1.17828e+06	1.11606e+06	1.1795e+06	Used
	High	Q5XJY5	Coatomer subunit delta OS=Mus musculus OX=10090 GN=Arcn1 PE=1 SV=2	LKSEGETIMSSNMGKR																			240668	216820		339122			204913							280990					Used
	High	Q5XJY5	Coatomer subunit delta OS=Mus musculus OX=10090 GN=Arcn1 PE=1 SV=2	NTLEWCLPVIDAK	1xCarbamidomethyl [C6]		123485		61468	215140	39686.2		84280.1	68887	60340	67821.1	69131.6	1.11996e+06	1.20736e+06	1.36971e+06	858349	1.559e+06	1409750	802128	1.38407e+06	1.53599e+06	1.46486e+06	1.36442e+06	1.02181e+06	109138		54268.7	45814.8	1.31472e+06	1.02328e+06	1.33723e+06	1.17027e+06	529228	612906	725756	Used
	High	Q5XJY5	Coatomer subunit delta OS=Mus musculus OX=10090 GN=Arcn1 PE=1 SV=2	VTQVDGNSPVR	2xDeamidated [Q3; N7]																																				Not Used
	High	Q5XJY5	Coatomer subunit delta OS=Mus musculus OX=10090 GN=Arcn1 PE=1 SV=2	RNTLEWCLPVIDAK	1xCarbamidomethyl [C7]																																				Not Used
	High	Q5XJY5	Coatomer subunit delta OS=Mus musculus OX=10090 GN=Arcn1 PE=1 SV=2	NYCNIQVTK	1xCarbamidomethyl [C3]			69829.1								144494		904103	1.57288e+06	1.58882e+06	1.09232e+06	1.86853e+06	1.42462e+06	985533	1.71706e+06	1780192	1225344	2.01057e+06	1.76654e+06					1.60664e+06	1.46405e+06	1321525	1.59551e+06	899520	913469	948368	Used
	High	Q5XJY5	Coatomer subunit delta OS=Mus musculus OX=10090 GN=Arcn1 PE=1 SV=2	GVQLQTHPNVDKK		101275		72409.9	238451	269792	175442				256357			5.83539e+06	6.45108e+06	5.50922e+06	4.98627e+06	7.17438e+06	5.67415e+06	4.89473e+06	5.49784e+06	5.74579e+06	4.77755e+06	6.1404e+06	5.39925e+06	212255		157993		6040330	5.53144e+06	5.41539e+06	5961693	3.47916e+06	3.50752e+06	3.1511e+06	Used
	High	Q5XJY5	Coatomer subunit delta OS=Mus musculus OX=10090 GN=Arcn1 PE=1 SV=2	VAPAPARPSGPSK		128577	198770	154665	465305	308358	180034	136322			412325	352269		9.13529e+06	1.13442e+07	9.35832e+06	9.05838e+06	1.51726e+07	1.24551e+07	8.47703e+06	1.0498e+07	1.03874e+07	7698955	1.03319e+07	1.01701e+07	202999	157408	184031	183175	10770716	1.0212e+07	1.02568e+07	1.11323e+07	5.61293e+06	5.30116e+06	5.53814e+06	Used
	High	Q5XJY5	Coatomer subunit delta OS=Mus musculus OX=10090 GN=Arcn1 PE=1 SV=2	VTQVDGNSPVR			230850	212601	376527	489794					383877	279888		7.15612e+06	8.6895e+06	6.50359e+06	5.52659e+06	7.99295e+06	7.31113e+06	6.22463e+06	8.06405e+06	7.07452e+06	6.474e+06	7.59918e+06	7722986	228140		199644	153760	7048532	7.18159e+06	6.73311e+06	7.63681e+06	4.26311e+06	3.89934e+06	3.67457e+06	Used
	High	Q5XJY5	Coatomer subunit delta OS=Mus musculus OX=10090 GN=Arcn1 PE=1 SV=2	GVQLQTHPNVDKK	3xDeamidated [Q3; Q5; N9]													1.3901e+06	1315004	918917	1.02535e+06	1.41105e+06	737008	1.30753e+06	1.3311e+06	935031	1.02841e+06	1.06117e+06	552402					1.26174e+06	1.02851e+06	1.04906e+06	1.00389e+06	646310	549638	438230	Used
	High	Q5XJY5	Coatomer subunit delta OS=Mus musculus OX=10090 GN=Arcn1 PE=1 SV=2	SEGETIMSSNMGK														1.22062e+06	854968	876283	1121293	638553	795536	1.11427e+06	795022	1.02929e+06	996405	605271	750398					799611	893713	905717	773518	634332	477520	432077	Used
	High	Q5XJY5	Coatomer subunit delta OS=Mus musculus OX=10090 GN=Arcn1 PE=1 SV=2	FSTETTFLVDKYEIL			18124.3								38066.2	64059.8		1.61024e+06	1.7187e+06	1.71967e+06	1.66025e+06	2.13536e+06	1.86019e+06	1.50669e+06	2.16984e+06	2.15937e+06	1.72516e+06	2.13781e+06	1.48827e+06					1.13228e+06	1.17412e+06	1.23398e+06	1.2604e+06	797237	399192	512277	Used
	High	Q5XJY5	Coatomer subunit delta OS=Mus musculus OX=10090 GN=Arcn1 PE=1 SV=2	NSNILEDLETLR		69164.8	265598	167968	166443	236345	165579	119616	29401.5	27322	177126	232812		2.90062e+06	3.28238e+06	2.79561e+06	2.89093e+06	4.59211e+06	3.85693e+06	3.04279e+06	4.28135e+06	3.45735e+06	2.87691e+06	3.26493e+06	2.87034e+06	140271	131462	117386	114808	3.23468e+06	2.8785e+06	3.09509e+06	3.36176e+06	2.14231e+06	1.85265e+06	2.52408e+06	Used
	High	Q5XJY5	Coatomer subunit delta OS=Mus musculus OX=10090 GN=Arcn1 PE=1 SV=2	SGSLEFSIPGQPNDFFPVQVSFISKK							62049.8					59012.5		143648	190316		216512			207355	82092	68693.4	59396.7			25726.8		20407.1			34327						Used
	High	Q5XJY5	Coatomer subunit delta OS=Mus musculus OX=10090 GN=Arcn1 PE=1 SV=2	LYMVLITTK			89254.8	122141		120390		52698.1				122652		2.40431e+06	2.64882e+06	2.36213e+06	2.68703e+06	3.06936e+06	3045310	2.60651e+06	3.2042e+06	3.01533e+06	1.51997e+06	2.57644e+06	1.48675e+06	65463.2				1.9079e+06	1.78421e+06	1.95917e+06	1.86807e+06	1.22267e+06	901132	849397	Used
	High	Q5XJY5	Coatomer subunit delta OS=Mus musculus OX=10090 GN=Arcn1 PE=1 SV=2	VLLAAAVCTK	1xCarbamidomethyl [C8]													1.07854e+06	1358494	1.09902e+06	1.07451e+06	2.18741e+06	1.55483e+06	1.25312e+06	1.6109e+06	1.72992e+06	1.21471e+06	1422362	1100898					1.13715e+06	1.04603e+06	1.30855e+06	1.22287e+06	1.05328e+06	781061	719206	Used
	High	Q5XJY5	Coatomer subunit delta OS=Mus musculus OX=10090 GN=Arcn1 PE=1 SV=2	QFVEMTR																																					Not Used
	High	Q5XJY5	Coatomer subunit delta OS=Mus musculus OX=10090 GN=Arcn1 PE=1 SV=2	ITLTCGR	1xCarbamidomethyl [C5]																																				Not Used
	High	Q5XJY5	Coatomer subunit delta OS=Mus musculus OX=10090 GN=Arcn1 PE=1 SV=2	KAPGFGGFGSSAVSGGSTAAMITETIIETDKPK					161404	53350.7	127200					90626.3		3.74642e+06	4.86278e+06	5.41021e+06	4.24588e+06	6.07121e+06	5.57851e+06	3.63351e+06	4.87493e+06	5.47402e+06	3.17839e+06	4.65511e+06	2.89326e+06	166816	26569.8			3.02849e+06	4.05488e+06	3.82682e+06	3.7987e+06	1.8631e+06	1.07611e+06	1.61788e+06	Used
	High	Q5XJY5	Coatomer subunit delta OS=Mus musculus OX=10090 GN=Arcn1 PE=1 SV=2	ENVNLAQIR		81923.1	362669	267994	220972	361175	166173	162871			262928	260691		5377073	6.4224e+06	5270607	4.9492e+06	7.5501e+06	5939305	4.25486e+06	6.65017e+06	5.87345e+06	4941689	6100344	5453638	181425	213285	181575	161242	5999169	5261941	5.85757e+06	6.23782e+06	3186272	3.03346e+06	2.82201e+06	Used
	High	Q5XJY5	Coatomer subunit delta OS=Mus musculus OX=10090 GN=Arcn1 PE=1 SV=2	GVQLQTHPNVDK																																					Not Used
	High	Q5XJY5	Coatomer subunit delta OS=Mus musculus OX=10090 GN=Arcn1 PE=1 SV=2	SFPVNSDVGVLK		59940.3	108230	169165							235551			4.31981e+06	4838874	4038369	3.97811e+06	6460460	5299977	4247078	4.47613e+06	5.10831e+06	3913640	5447624	4785244	123292	135951	97895.3	65515.9	5408441	5304091	5.32898e+06	5236459	3.06456e+06	2403215	2799221	Used
	High	Q5XJY5	Coatomer subunit delta OS=Mus musculus OX=10090 GN=Arcn1 PE=1 SV=2	TRIEGLLAAFPK		28241.8	176732	173037	179748	297155	81025.1		90442.1	21936.7	108712	148563		3609943	4473452	4.27361e+06	4.03086e+06	5943708	5.02334e+06	3.10587e+06	4.67485e+06	5.11478e+06	3252614	4.05404e+06	3.96701e+06	195216	183595	65103.7	67208.5	4.06995e+06	3983944	4.48802e+06	4.19308e+06	2.59479e+06	1.87461e+06	1.96179e+06	Used
	High	Q5XJY5	Coatomer subunit delta OS=Mus musculus OX=10090 GN=Arcn1 PE=1 SV=2	TFTEMDSHEEK			126345	136870	115231	162061					139150			4.2884e+06	4.85033e+06	4.1755e+06	4.07218e+06	6231993	5.32165e+06	3.31622e+06	4.67746e+06	4319230	3.41294e+06	4.97545e+06	3.84379e+06		133566			4.99233e+06	4.36839e+06	4.14772e+06	4.88992e+06	2.23633e+06	2.50625e+06	2025322	Used
	High	Q5XJY5	Coatomer subunit delta OS=Mus musculus OX=10090 GN=Arcn1 PE=1 SV=2	APGFGGFGSSAVSGGSTAAMITETIIETDKPK			69793.9				73853.7	23686.9			31656.2			135798		655203	370206	255754	194783	347337	458491	667663	434526	235894						177544	224238		207491				Used
	High	Q5XJY5	Coatomer subunit delta OS=Mus musculus OX=10090 GN=Arcn1 PE=1 SV=2	YVYQPMEK			254246	177690	283402	233550	159481				188727	182954		3.20308e+06	4.07795e+06	3714007	3.36869e+06	5047724	4346579	2.94617e+06	4.4281e+06	3727872	3072863	3.84077e+06	3.86338e+06	124828	115562	118100	127767	3.68405e+06	3.87889e+06	3764295	3.48255e+06	2414776	2344939	1.92725e+06	Used
	High	Q5XJY5	Coatomer subunit delta OS=Mus musculus OX=10090 GN=Arcn1 PE=1 SV=2	TFTEMDSHEEKVFR														1.04469e+06	1.40899e+06	1.12973e+06	957751	2242982	1.71947e+06	1.20311e+06	1.42247e+06	1.60176e+06	1.22752e+06	1741298	1.77533e+06					1147049	1.42793e+06	1.44194e+06	1.29497e+06	786861	812988	652584	Used
	High	Q5XJY5	Coatomer subunit delta OS=Mus musculus OX=10090 GN=Arcn1 PE=1 SV=2	KNYCNIQVTK	1xCarbamidomethyl [C4]													721607	1570869	1.88982e+06	698775	1.17494e+06	1.45743e+06	722930	1.67404e+06	1.80265e+06	832181	874276	1.6493e+06					915479	726052	766377	1.59306e+06	1.17556e+06	861497	812045	Used
	High	Q5XJY5	Coatomer subunit delta OS=Mus musculus OX=10090 GN=Arcn1 PE=1 SV=2	SEGETIMSSNMGKR														1.07136e+06	313996	345466	464640		346560	676876	396178	827583	709437		475908					497696	620835	401504	461372	197889	222606	265230	Used
	High	Q5XJY5	Coatomer subunit delta OS=Mus musculus OX=10090 GN=Arcn1 PE=1 SV=2	LFTAESLIGLK					124726	88536.3					106492	53833.3		2.12164e+06	2440861	1.96535e+06	2.28445e+06	2.66287e+06	2.11229e+06	1.89135e+06	2.54221e+06	2.57081e+06	1.88563e+06	2512652	1.82111e+06	94611.3	39746.3	33005.7	40072.9	1.93442e+06	1.95081e+06	2.16157e+06	2.15394e+06	1.2648e+06	946480	1.04173e+06	Used
	High	Q5XJY5	Coatomer subunit delta OS=Mus musculus OX=10090 GN=Arcn1 PE=1 SV=2	LFTAESLIGLKNPEK					175819	154415	180227					105275	51571.7	3.62349e+06	3881457	3.68075e+06	3.84062e+06	5.30215e+06	4.52293e+06	3.40188e+06	4.31371e+06	5.10292e+06	2.96982e+06	3.96882e+06	4.0981e+06	105833	68316.3	65294	81511.1	4.06988e+06	4.40867e+06	3.9985e+06	4.22624e+06	2.41912e+06	1.9385e+06	2.58558e+06	Used
	High	Q5XJY5	Coatomer subunit delta OS=Mus musculus OX=10090 GN=Arcn1 PE=1 SV=2	GKEVDNFVDKLK														536301	425784	300006	498391	686167	441101	331251	545449	409641	348368	456960	325277					552992	423526	452059	548172	240267	328055	181522	Used
	High	Q5XJY5	Coatomer subunit delta OS=Mus musculus OX=10090 GN=Arcn1 PE=1 SV=2	ISDDKFGR		87076.1						70816.6		56527.2	76634.4			2.68227e+06	2.70804e+06	2.43834e+06	2.43132e+06	3.05462e+06	2.77614e+06	2.21521e+06	2.80277e+06	2.46364e+06	2.5073e+06	2.36387e+06	2.33316e+06					2.65979e+06	2.52399e+06	2.43676e+06	2.42539e+06	994596	1.5839e+06	1.01752e+06	Used
	High	Q5XJY5	Coatomer subunit delta OS=Mus musculus OX=10090 GN=Arcn1 PE=1 SV=2	VHAPPINMESVHMK	1xDeamidated [N7]																																				Not Used
	High	Q5XJY5	Coatomer subunit delta OS=Mus musculus OX=10090 GN=Arcn1 PE=1 SV=2	DGGLQNMELHGMIMLR														836837	793354	627917	812196	806877	660128	854475	852285	870008	562717	898129	592390	61876.3				313314	486511	489914	393945	296255	126213	216542	Used
	High	Q5XJY5	Coatomer subunit delta OS=Mus musculus OX=10090 GN=Arcn1 PE=1 SV=2	QHTFVETESVR			230246			364649						181750		5.03276e+06	6185505	5.29078e+06	4882632	7.14521e+06	6.31386e+06	3.83287e+06	5.23334e+06	5.28325e+06	3.97938e+06	5.29823e+06	4.9495e+06	115850				5.79379e+06	5.00202e+06	5.23762e+06	5.44112e+06	3.54847e+06	3.00858e+06	2.64402e+06	Used
	High	Q5XJY5	Coatomer subunit delta OS=Mus musculus OX=10090 GN=Arcn1 PE=1 SV=2	GVQLQTHPNVDK	1xDeamidated [Q/N]					177853									214699	355102					965173	273614		479381	590319												Used
	High	Q5XJY5	Coatomer subunit delta OS=Mus musculus OX=10090 GN=Arcn1 PE=1 SV=2	VHAPPINMESVHMK		221303	144627		157029	239833					55759.8	146414		5.14322e+06	5.22133e+06	4.31412e+06	3.87749e+06	6.43061e+06	5.03029e+06	4.56207e+06	5.40563e+06	6.20106e+06	4.12853e+06	4.80786e+06	4.6401e+06	302960				4.85311e+06	4.97777e+06	5.49516e+06	4.69916e+06	2.65293e+06	2.46598e+06	2.33333e+06	Used
High	Master Protein	Q8K2B3	Succinate dehydrogenase [ubiquinone] flavoprotein subunit, mitochondrial OS=Mus musculus OX=10090 GN=Sdha PE=1 SV=1	34	1198	0	2.1619e+07	1.65023e+08	1.32825e+08	3.85956e+07	2.99958e+08	1.5529e+08	1.491e+07	2.51746e+07	1.42615e+07	5.39222e+07	2.61896e+08	2.96704e+07	5.78746e+07	2.79554e+07	3.1553e+07	4.84374e+07	3.18161e+07	3.31417e+07	3.86113e+07	2.32985e+07	2.9175e+07	3.17471e+07	2.5205e+07	2.80368e+07	107277811	1.01196e+08	9.80805e+07	9.73147e+07	3.41555e+07	3.34237e+07	3.4414e+07	3.35691e+07	6.93467e+07	6.17303e+07	5.64463e+07
	Confidence	Master Protein Accessions	Master Protein Descriptions	Sequence	Modifications	Abundance: WT_Tg_Nuc_1	Abundance: WT_Tg_Nuc_2	Abundance: WT_Tg_Nuc_3	Abundance: WT_Veh_Nuc_1	Abundance: WT_Veh_Nuc_2	Abundance: WT_Veh_Nuc_3	Abundance: DYT_Tg_Nuc_1	Abundance: DYT_Tg_Nuc_2	Abundance: DYT_Tg_Nuc_3	Abundance: DYT_Veh_Nuc_1	Abundance: DYT_Veh_Nuc_2	Abundance: DYT_Veh_Nuc_3	Abundance: WT_Tg_Cyto_1	Abundance: WT_Tg_Cyto_2	Abundance: WT_Tg_Cyto_3	Abundance: WT_Veh_Cyto_1	Abundance: WT_Veh_Cyto_2	Abundance: WT_Veh_Cyto_3	Abundance: DYT_Tg_Cyto_1	Abundance: DYT_Tg_Cyto_2	Abundance: DYT_Tg_Cyto_3	Abundance: DYT_Veh_Cyto_1	Abundance: DYT_Veh_Cyto_2	Abundance: DYT_Veh_Cyto_3	Abundance: QC_NucPool_1	Abundance: QC_NucPool_2	Abundance: QC_NucPool_3	Abundance: QC_NucPool_4	Abundance: QC_CytoPool_1	Abundance: QC_CytoPool_2	Abundance: QC_CytoPool_3	Abundance: QC_CytoPool_4	Abundance: QC_TotalPool_1	Abundance: QC_TotalPool_2	Abundance: QC_TotalPool_3	Usage for Quantification
	High	Q8K2B3	Succinate dehydrogenase [ubiquinone] flavoprotein subunit, mitochondrial OS=Mus musculus OX=10090 GN=Sdha PE=1 SV=1	EPIPVLPTVHYNMGGIPTNYK			381742	409054		456357	208340				110432	477092	83042.5							121377						262327	238607	267476	203983					113359	99838.4	183807	Used
