## Supplemental Tables 2 and 3 for "Dataset on the mass spectrometry-based proteomic profiling of mouse embryonic fibroblasts from a wild type and DYT-TOR1A mouse model of dystonia, basally and during stress" (part 9 of 36)

### Sheet: Supplementary Table 2 (continued)
Protein FDR Confidence: Combined	Master	Accession	Description	# Unique Peptides	# PSMs	# Razor Peptides	Abundance: WT_Tg_Nuc_1	Abundance: WT_Tg_Nuc_2	Abundance: WT_Tg_Nuc_3	Abundance: WT_Veh_Nuc_1	Abundance: WT_Veh_Nuc_2	Abundance: WT_Veh_Nuc_3	Abundance: DYT_Tg_Nuc_1	Abundance: DYT_Tg_Nuc_2	Abundance: DYT_Tg_Nuc_3	Abundance: DYT_Veh_Nuc_1	Abundance: DYT_Veh_Nuc_2	Abundance: DYT_Veh_Nuc_3	Abundance: WT_Tg_Cyto_1	Abundance: WT_Tg_Cyto_2	Abundance: WT_Tg_Cyto_3	Abundance: WT_Veh_Cyto_1	Abundance: WT_Veh_Cyto_2	Abundance: WT_Veh_Cyto_3	Abundance: DYT_Tg_Cyto_1	Abundance: DYT_Tg_Cyto_2	Abundance: DYT_Tg_Cyto_3	Abundance: DYT_Veh_Cyto_1	Abundance: DYT_Veh_Cyto_2	Abundance: DYT_Veh_Cyto_3	Abundance: QC_NucPool_1	Abundance: QC_NucPool_2	Abundance: QC_NucPool_3	Abundance: QC_NucPool_4	Abundance: QC_CytoPool_1	Abundance: QC_CytoPool_2	Abundance: QC_CytoPool_3	Abundance: QC_CytoPool_4	Abundance: QC_TotalPool_1	Abundance: QC_TotalPool_2	Abundance: QC_TotalPool_3
	High	Q8K2B3	Succinate dehydrogenase [ubiquinone] flavoprotein subunit, mitochondrial OS=Mus musculus OX=10090 GN=Sdha PE=1 SV=1	VDEYDYSKPIQGQQK		836464	6.38934e+06	4.63915e+06	1.31869e+06	9815235	5.22437e+06	428477	880011	397648	2.28011e+06	8.53325e+06	970737	1.83809e+06	981010	816172	2.06212e+06	1.96486e+06	1.77758e+06	971537	893040	1.00339e+06	1.57418e+06	1.47982e+06	1.39048e+06	3.6801e+06	3.66098e+06	3.49857e+06	3.33329e+06	1.56659e+06	1.25352e+06	1.24091e+06	1.00807e+06	2.25506e+06	2.27232e+06	2.13328e+06	Used
	High	Q8K2B3	Succinate dehydrogenase [ubiquinone] flavoprotein subunit, mitochondrial OS=Mus musculus OX=10090 GN=Sdha PE=1 SV=1	VGSVLQEGCEK	1xCarbamidomethyl [C9]; 1xDeamidated [Q6]													172269		117824	185374	241639	177391						224397					199207			289641				Used
	High	Q8K2B3	Succinate dehydrogenase [ubiquinone] flavoprotein subunit, mitochondrial OS=Mus musculus OX=10090 GN=Sdha PE=1 SV=1	ANAGEESVMNLDK		553668	4522795		1070042	6738087		631937			1.5948e+06	5.62618e+06		1.03474e+06	403199			385438	669459	858948	431592		645428	306527	392384	2.86045e+06				607697	691819	581029	666708		1.80197e+06		Used
	High	Q8K2B3	Succinate dehydrogenase [ubiquinone] flavoprotein subunit, mitochondrial OS=Mus musculus OX=10090 GN=Sdha PE=1 SV=1	ANAGEESVMNLDK	1xDeamidated [N]	2.48907e+06	1.36344e+06	438746	1.26825e+06	3.76442e+06	2.60805e+06	502446	1.29316e+06	1.40158e+06	3.4515e+06	1949443	1.03802e+06	1.16147e+06	876694	2.50233e+06	316426	1.07609e+06	575133	3.32307e+06	1551759	756962	546520	851020	539596	1.56328e+06	1.88127e+06	1.96406e+06	1.82773e+06	1.34893e+06	1.24138e+06	1.19915e+06	1.21878e+06	1.74904e+06	1492720	1.39936e+06	Used
	High	Q8K2B3	Succinate dehydrogenase [ubiquinone] flavoprotein subunit, mitochondrial OS=Mus musculus OX=10090 GN=Sdha PE=1 SV=1	VTLEYRPVIDK		1.69878e+06	1.47864e+07	1.18709e+07	2.63848e+06	2.17249e+07	11676701	1.10311e+06	2.24927e+06	887499	4.74624e+06	1.99486e+07	2.28532e+06	4.06808e+06	1.41472e+06	1.77356e+06	3.1715e+06	1.48133e+06	1.9692e+06	2.48708e+06	1.18702e+06	1.83943e+06	2.21333e+06	1.33641e+06	956750	9.06481e+06	8.06661e+06	8.15776e+06	7.95602e+06	2.03479e+06	2279361	2.65542e+06	2051082	5.61166e+06	5.02253e+06	5.24203e+06	Used
	High	Q8K2B3	Succinate dehydrogenase [ubiquinone] flavoprotein subunit, mitochondrial OS=Mus musculus OX=10090 GN=Sdha PE=1 SV=1	ANAGEESVMNLDK	1xOxidation [M9]																																				Not Used
	High	Q8K2B3	Succinate dehydrogenase [ubiquinone] flavoprotein subunit, mitochondrial OS=Mus musculus OX=10090 GN=Sdha PE=1 SV=1	ACALSIAESCRPGDKVPSIK	2xCarbamidomethyl [C2; C10]		1.74709e+06	1.3964e+06	147235	3.68258e+06	1.81134e+06		205742	83888.4	122930	3.08499e+06	255092	556611		234906	424724	172434		320933			388848		90307.2	1.12599e+06	896902	1.02684e+06	967547	158480	124837	248513	273925	863061	522234	501574	Used
	High	Q8K2B3	Succinate dehydrogenase [ubiquinone] flavoprotein subunit, mitochondrial OS=Mus musculus OX=10090 GN=Sdha PE=1 SV=1	AFGGQSLK	1xDeamidated [Q5]	214363	465499	368243	505163	657979	426504	321417	221328	134870	755652	658267	266345	8595158	8457128	7.0045e+06	7.21481e+06	9944977	8461967	7791799	7882570	7.52087e+06	7043175	7.28924e+06	6894504	443541	401802	417204	369639	8410199	8.13721e+06	7990346	7.82109e+06	5.5389e+06	4.2971e+06	4040066	Used
	High	Q8K2B3	Succinate dehydrogenase [ubiquinone] flavoprotein subunit, mitochondrial OS=Mus musculus OX=10090 GN=Sdha PE=1 SV=1	TLNEADCATVPPAIR	1xCarbamidomethyl [C7]	163829	3914948	1.43163e+06	407940	3567870	2032956	114692	302617	152390	615160	2859886	252619	898352	197982	218975	710374		524257	841770	226668	394707	749662	320576	201409	1.12901e+06	1.30225e+06	1.08465e+06	2.13636e+06	556682	353439	502392	530835	649015	726197	709248	Used
	High	Q8K2B3	Succinate dehydrogenase [ubiquinone] flavoprotein subunit, mitochondrial OS=Mus musculus OX=10090 GN=Sdha PE=1 SV=1	SMQNHAAVFR		1.5303e+06	12418551	8290523	2.84897e+06	20757096	1.05099e+07	1.07594e+06	1.58666e+06	811864	3.60107e+06	17710296	1.69701e+06	3387021	1.33893e+06	1434833	2.73102e+06	1.38644e+06	1.61329e+06	1.82939e+06	870211	1.42405e+06	1.77479e+06	992813	1.06164e+06	6.42074e+06	7.00311e+06	6.97396e+06	6.62347e+06	1.74542e+06	1.68331e+06	1.64197e+06	1.59225e+06	3.88989e+06	4.54531e+06	3.98484e+06	Used
	High	Q8K2B3	Succinate dehydrogenase [ubiquinone] flavoprotein subunit, mitochondrial OS=Mus musculus OX=10090 GN=Sdha PE=1 SV=1	HVNGQDQIVPGLYACGEAACASVHGANR	2xCarbamidomethyl [C15; C20]; 2xDeamidated [Q5; Q7]																																				Not Used
	High	Q8K2B3	Succinate dehydrogenase [ubiquinone] flavoprotein subunit, mitochondrial OS=Mus musculus OX=10090 GN=Sdha PE=1 SV=1	ANAGEESVMNLDKLR		919981	6.99451e+06	5.93376e+06	1.2119e+06	1.02694e+07	5.27781e+06	529832	1.13208e+06	486821	1.55026e+06	1.03869e+07	1.28853e+06	2.38654e+06	638332	1.01066e+06	1.63726e+06	834645	1.08639e+06	1.23562e+06	488229	752076	1.32397e+06	688865	830454	4.19144e+06	4.44005e+06	4.41394e+06	4.29803e+06	1.00268e+06	847212	1.15224e+06	840504	2.83592e+06	2.48919e+06	2.1127e+06	Used
	High	Q8K2B3	Succinate dehydrogenase [ubiquinone] flavoprotein subunit, mitochondrial OS=Mus musculus OX=10090 GN=Sdha PE=1 SV=1	FADGSIR		1231747	1.07948e+07	7.81783e+06	2.20949e+06	1.68645e+07	8.5829e+06	799468	1.54854e+06	651319	3942875	1.45607e+07	1.95164e+06	2.9682e+06	1.35936e+06	1.44406e+06	2.69663e+06	1.42831e+06	1.31687e+06	2.00785e+06	1.14577e+06	1.49933e+06	1691387	1.18512e+06	1.10091e+06	6.48707e+06	5.91028e+06	6.23191e+06	5.65512e+06	1.75223e+06	1.889e+06	2.0641e+06	1.72489e+06	4073415	3.01655e+06	3.19955e+06	Used
	High	Q8K2B3	Succinate dehydrogenase [ubiquinone] flavoprotein subunit, mitochondrial OS=Mus musculus OX=10090 GN=Sdha PE=1 SV=1	GVIALCIEDGSIHR	1xCarbamidomethyl [C6]		772612	1.43386e+06	137087	2.09971e+06	1.70811e+06	73685.1	87519.7	140556	192911	2.07663e+06	173769	221971			424680		191798	237273					113108	571434	444607	304007	183727				127767	353515	207950	201308	Used
	High	Q8K2B3	Succinate dehydrogenase [ubiquinone] flavoprotein subunit, mitochondrial OS=Mus musculus OX=10090 GN=Sdha PE=1 SV=1	VTLEYRPVIDKTLNEADCATVPPAIR	1xCarbamidomethyl [C18]		425396	455339	63666.7	1344120	762081					1.18093e+06														310738	461424	390697	226979							118398	Used
	High	Q8K2B3	Succinate dehydrogenase [ubiquinone] flavoprotein subunit, mitochondrial OS=Mus musculus OX=10090 GN=Sdha PE=1 SV=1	AKNTVIATGGYGR		218058	3.21728e+06	2396734	499410	5.76349e+06	3.15912e+06		454059	161399	1.09198e+06	4.61152e+06	554637	574870		179237	381853			235537			195077	164938	180365	2.00703e+06	1.86222e+06	1.89988e+06	1.50894e+06	198862		180515		1.21204e+06	1.15291e+06	976978	Used
	High	Q8K2B3	Succinate dehydrogenase [ubiquinone] flavoprotein subunit, mitochondrial OS=Mus musculus OX=10090 GN=Sdha PE=1 SV=1	AAFGLSEAGFNTACLTK	1xCarbamidomethyl [C14]	270326	2.03973e+06	2.36973e+06	382688	4.1378e+06	2.87094e+06	445544	591900	1.15057e+06	678748	4.01233e+06	958209			286170	411104	280319	426358				715490	312435		2.47296e+06	2.11646e+06	2.14325e+06	1.67016e+06	470510		400228	476268	874267	674814	746924	Used
	High	Q8K2B3	Succinate dehydrogenase [ubiquinone] flavoprotein subunit, mitochondrial OS=Mus musculus OX=10090 GN=Sdha PE=1 SV=1	LGANSLLDLVVFGR		513176	3.24363e+06	3.80583e+06	1.1868e+06	7.33117e+06	3.57936e+06	223196	338401	536222	1.04558e+06	5.17741e+06	411317	1.19701e+06		341936	1.15139e+06	260132	256188	734845	294421	405567				1.23504e+06	803478	444642	369155	252377	274761	191785		390529	315471	229773	Used
	High	Q8K2B3	Succinate dehydrogenase [ubiquinone] flavoprotein subunit, mitochondrial OS=Mus musculus OX=10090 GN=Sdha PE=1 SV=1	ISQLYGDLK		1.43747e+06	11238700	9049468	2.21584e+06	17833274	9483070	945548	1.49754e+06	735519	3.65062e+06	15766416	1.67596e+06	3.6331e+06	1.04243e+06	1.24381e+06	2745114	1.30291e+06	1.25746e+06	1.92207e+06	912664	1.34194e+06	1.62411e+06	1.10327e+06	1.01173e+06	6.74646e+06	6.83389e+06	6.53805e+06	6199504	1.40874e+06	1.5947e+06	1.72955e+06	1.74365e+06	4.29965e+06	4.17343e+06	4.10114e+06	Used
	High	Q8K2B3	Succinate dehydrogenase [ubiquinone] flavoprotein subunit, mitochondrial OS=Mus musculus OX=10090 GN=Sdha PE=1 SV=1	KPFGEHWR		206710	1.29085e+06	1.48327e+06	860346	5.41037e+06	2.54937e+06	224909	943307	417411	460365	4.7465e+06	1.42604e+06	1.04503e+06	520969	636122	1.12499e+06	603997	710449	643315	564889	913346	594691	412090	582518	1.32823e+06	1683152	1.56698e+06	1.47341e+06	537890	622015	694226	451897	952539	1.06789e+06	785533	Used
	High	Q8K2B3	Succinate dehydrogenase [ubiquinone] flavoprotein subunit, mitochondrial OS=Mus musculus OX=10090 GN=Sdha PE=1 SV=1	AFGGQSLK		1.63405e+06	12301962	8132864	2372247	19865502	9815249	1.02874e+06	1419093	783524	4.14208e+06	16280516	1.75343e+06	4313554	2.4374e+06	2.42539e+06	3.90117e+06	2317551	2.28818e+06	2970493	2.285e+06	2.66847e+06	2701263	1.93003e+06	2.11775e+06	6763798	6.69616e+06	6724952	6.27584e+06	2747662	2.5856e+06	2.76303e+06	2877101	4.57258e+06	4.03763e+06	3.89873e+06	Used
	High	Q8K2B3	Succinate dehydrogenase [ubiquinone] flavoprotein subunit, mitochondrial OS=Mus musculus OX=10090 GN=Sdha PE=1 SV=1	VSDAISTQYPVVDHEFDAVVVGAGGAGLR																																					Not Used
	High	Q8K2B3	Succinate dehydrogenase [ubiquinone] flavoprotein subunit, mitochondrial OS=Mus musculus OX=10090 GN=Sdha PE=1 SV=1	SMTLEIR		939215	6632141	5920328	1.5431e+06	11521367	6654376	646218	767730	411130	2.57857e+06	11499902	974681	1.22388e+06		563964	1.10134e+06	582028	432712	782079	353960	592827		417684	426010	4.33137e+06	4.66313e+06	3.97181e+06	3549889	541304	573908	607701	447965	1.50309e+06	1.50557e+06	1.05722e+06	Used
	High	Q8K2B3	Succinate dehydrogenase [ubiquinone] flavoprotein subunit, mitochondrial OS=Mus musculus OX=10090 GN=Sdha PE=1 SV=1	NTVIATGGYGR		1.05055e+06	7.12856e+06	5593770	1.6622e+06	12515490	5.99479e+06	694394	1.08759e+06	565559	2.65179e+06	9538119	1.05525e+06	1.93372e+06	575481	887286	1.77706e+06	746302	898651	1.44148e+06	504249	921612	1.0105e+06	704525	710803	4.54867e+06	4.64462e+06	4637776	4.1144e+06	1.29865e+06	1.15735e+06	1.02647e+06	950093	2906853	2.40436e+06	2.57728e+06	Used
	High	Q8K2B3	Succinate dehydrogenase [ubiquinone] flavoprotein subunit, mitochondrial OS=Mus musculus OX=10090 GN=Sdha PE=1 SV=1	GCGPEKDHVYLQLHHLPPEQLATR	1xCarbamidomethyl [C2]	170445	928962	1.34834e+06	1.91083e+06	3.79004e+06	2.75291e+06	1.16306e+06	150751	174223	472206	3.87569e+06	356185	962027	954641	148730	868256	169518	301496						450310	1.90326e+06	1.3395e+06	947832	915597	150237			423868	826036	735805	198582	Used
	High	Q8K2B3	Succinate dehydrogenase [ubiquinone] flavoprotein subunit, mitochondrial OS=Mus musculus OX=10090 GN=Sdha PE=1 SV=1	VSDAISTQYPVVDHEFDAVVVGAGGAGLR	1xDeamidated [Q8]				328103				45649.9			270876	176101	559837	165450	73774.2	151581			478239	287212	336654		312872				117779	97380.9	91297	89359.5		285644		179045	517746	Used
	High	Q8K2B3	Succinate dehydrogenase [ubiquinone] flavoprotein subunit, mitochondrial OS=Mus musculus OX=10090 GN=Sdha PE=1 SV=1	GEGGILINSQGER		815696	6.73176e+06	5176998	1.36378e+06	10381171	5.26243e+06	499484	822086	415571	1.95038e+06	9109983	973820													4.0383e+06	3898969	3543506	3495428					2.081e+06	1.42233e+06	1.26651e+06	Used
	High	Q8K2B3	Succinate dehydrogenase [ubiquinone] flavoprotein subunit, mitochondrial OS=Mus musculus OX=10090 GN=Sdha PE=1 SV=1	WHFYDTVK		545859	4452274	3.76667e+06	1.16671e+06	10564211	4815951	537810	909559	411398	1174469	8770506	1.13711e+06	1.46592e+06	472336	589181	1.051e+06	448587	401135	850943	227643	404204	682902	312707	372044	3004423	3.3717e+06	3155770	2946783	640233	638352	832048	561612	1.52082e+06	1.32858e+06	1.21645e+06	Used
	High	Q8K2B3	Succinate dehydrogenase [ubiquinone] flavoprotein subunit, mitochondrial OS=Mus musculus OX=10090 GN=Sdha PE=1 SV=1	TEDGKIYQR		229381	1.77848e+06	1.15276e+06	401593	3.86849e+06	1553773	146286			480869	3.11356e+06	200965	438195		189508	444730	165029	174703	235286		154789	247139	95754.5	137477	690612	1.05397e+06	1.07101e+06	1.03537e+06	269022	189841	200203	127758	449318	622296	372584	Used
	High	Q8K2B3	Succinate dehydrogenase [ubiquinone] flavoprotein subunit, mitochondrial OS=Mus musculus OX=10090 GN=Sdha PE=1 SV=1	VRVDEYDYSKPIQGQQK		762105	5.2942e+06	4.19695e+06	1.07041e+06	1.26676e+07	5.38644e+06	340859	2.32577e+06	662348	1.78798e+06	7.63641e+06	1.13678e+06	1.94806e+06	1.91072e+06	2.22063e+06	1.62721e+06	1.47318e+06	2.00455e+06	703951	501713	1.53908e+06	776151	694269	3.85251e+06	3.80453e+06	3.84997e+06	3.94929e+06	9.4694e+06	574678	1.44829e+06	1.31355e+06	1.0033e+06	2.84691e+06	1.96661e+06	1.8214e+06	Used
	High	Q8K2B3	Succinate dehydrogenase [ubiquinone] flavoprotein subunit, mitochondrial OS=Mus musculus OX=10090 GN=Sdha PE=1 SV=1	HVNGQDQIVPGLYACGEAACASVHGANR	2xCarbamidomethyl [C15; C20]		1.58307e+06	2.11673e+06	208530	4.71011e+06	3.17889e+06		129308	181501		4.55124e+06	492236	655082	194768		546884		300139				386281	156470		1911896	1.78057e+06	1.12769e+06	1.15956e+06		345965			870676	464286	493822	Used
	High	Q8K2B3	Succinate dehydrogenase [ubiquinone] flavoprotein subunit, mitochondrial OS=Mus musculus OX=10090 GN=Sdha PE=1 SV=1	TGHSLLHTLYGR		778977	5880100	7.18039e+06	1.68456e+06	1.10277e+07	6.94845e+06	672884	660738	168137	1.66913e+06	1.36268e+07	1.45462e+06	2.10604e+06	532376	1.11774e+06	1.75427e+06	1067336	792408	1.11232e+06	199769	914172	1.21688e+06	766778	550563	5.86878e+06	4.34518e+06	4.18062e+06	3.8735e+06	900781	1.09602e+06	1.10661e+06	1.19546e+06	3.40652e+06	2.42455e+06	2.63953e+06	Used
	High	Q8K2B3	Succinate dehydrogenase [ubiquinone] flavoprotein subunit, mitochondrial OS=Mus musculus OX=10090 GN=Sdha PE=1 SV=1	AGLPCQDLEFVQFHPTGIYGAGCLITEGCR	3xCarbamidomethyl [C5; C23; C29]		250401	923747	215371	3.26416e+06	1.70698e+06			127144		2.44314e+06	131496	288813	51489.7		557559	75928.2	179625	93048.3				94683.2	152721	537076	554922	244398	234674	247381	64588.3	66250.5		231048	194770	264968	Used
	High	Q8K2B3	Succinate dehydrogenase [ubiquinone] flavoprotein subunit, mitochondrial OS=Mus musculus OX=10090 GN=Sdha PE=1 SV=1	TYFSCTSAHTSTGDGTAMVTR	1xCarbamidomethyl [C5]	561815	5.71688e+06	4.77861e+06	911716	10289960	5.39492e+06	503128	910171	765737	1.50228e+06	8.57673e+06	953234	1.20228e+06	564695	555701	1.06295e+06	586222	426702	717969	468018	399392	524478	438725	305219	3.53859e+06	3.23847e+06	3.21918e+06	3.3602e+06	836338	560181	638347	975634	2.14535e+06	2.13198e+06	1.33908e+06	Used
	High	Q8K2B3	Succinate dehydrogenase [ubiquinone] flavoprotein subunit, mitochondrial OS=Mus musculus OX=10090 GN=Sdha PE=1 SV=1	GSDWLGDQDAIHYMTEQAPASVVELENYGMPFSR		71266.9	1.24522e+06	1.27355e+06	430022	3.55509e+06	2.75738e+06	98779.8		78147.9	153746	4.79262e+06	305412	1.08616e+06	186461	495157	1.12632e+06	227493	431144	770748	185472	253310	652431	434079	94347.8	738001	723053	441969	379445	357371	425793	558780	273533	431756	253542	364385	Used
	High	Q8K2B3	Succinate dehydrogenase [ubiquinone] flavoprotein subunit, mitochondrial OS=Mus musculus OX=10090 GN=Sdha PE=1 SV=1	GSDWLGDQDAIHYMTEQAPASVVELENYGMPFSR	1xDeamidated [N/Q]																																				Not Used
	High	Q8K2B3	Succinate dehydrogenase [ubiquinone] flavoprotein subunit, mitochondrial OS=Mus musculus OX=10090 GN=Sdha PE=1 SV=1	KHTLSYVDIK		1.08156e+06	8.57934e+06	8.55787e+06	2.41862e+06	1.89353e+07	10017068	808640	1.16527e+06	570465	2.874e+06	1.60288e+07	1.46953e+06	2.72601e+06	824083	863591	2.45102e+06	899220	1.12287e+06	1.40904e+06	581920	829263	1.53207e+06	893208	775351	6991003	6.85902e+06	6.24501e+06	5.74748e+06	1.47578e+06	1.56068e+06	1.23624e+06	1.35436e+06	5.02883e+06	3.94779e+06	3.75192e+06	Used
	High	Q8K2B3	Succinate dehydrogenase [ubiquinone] flavoprotein subunit, mitochondrial OS=Mus musculus OX=10090 GN=Sdha PE=1 SV=1	TYFSCTSAHTSTGDGTAMVTR	1xCarbamidomethyl [C5]; 1xOxidation [M18]					257766																															Used
	High	Q8K2B3	Succinate dehydrogenase [ubiquinone] flavoprotein subunit, mitochondrial OS=Mus musculus OX=10090 GN=Sdha PE=1 SV=1	AGLPCQDLEFVQFHPTGIYGAGCLITEGCR	3xCarbamidomethyl [C5; C23; C29]; 1xDeamidated [Q12]																																				Not Used
	High	Q8K2B3	Succinate dehydrogenase [ubiquinone] flavoprotein subunit, mitochondrial OS=Mus musculus OX=10090 GN=Sdha PE=1 SV=1	VGSVLQEGCEK	1xCarbamidomethyl [C9]	371949	6.25992e+06	4.81704e+06	1.08512e+06	11882552	5857347	349478	770445	378979	1.62197e+06	9928640	846271	1.67107e+06	614447	993837	1.4529e+06	729138	843352	1.0376e+06	467670	785651	936372	584751	609014	3.63056e+06	3.56015e+06	3.95502e+06	3477958	742377	862345	835727	897923	2.6059e+06	2.27463e+06	2.1727e+06	Used
	High	Q8K2B3	Succinate dehydrogenase [ubiquinone] flavoprotein subunit, mitochondrial OS=Mus musculus OX=10090 GN=Sdha PE=1 SV=1	AGLPCQDLEFVQFHPTGIYGAGCLITEGCRGEGGILINSQGER	3xCarbamidomethyl [C5; C23; C29]; 1xDeamidated [Q40]					203999				31942.8		84884.4																									Used
	High	Q8K2B3	Succinate dehydrogenase [ubiquinone] flavoprotein subunit, mitochondrial OS=Mus musculus OX=10090 GN=Sdha PE=1 SV=1	HTLSYVDIK		322149	3061469	2.50791e+06	850688	5.41172e+06	3.02309e+06		415170		971464	5.14789e+06	370772	970640			866269		339407	445702				403880	567254	1.96111e+06	1.83905e+06	2.15148e+06	1.7429e+06	480400			629747	1.2271e+06	1.07868e+06	879290	Used
	High	Q8K2B3	Succinate dehydrogenase [ubiquinone] flavoprotein subunit, mitochondrial OS=Mus musculus OX=10090 GN=Sdha PE=1 SV=1	SMQNHAAVFR	1xOxidation [M2]																																				Not Used
	High	Q8K2B3	Succinate dehydrogenase [ubiquinone] flavoprotein subunit, mitochondrial OS=Mus musculus OX=10090 GN=Sdha PE=1 SV=1	HVNGQDQIVPGLYACGEAACASVHGANR	2xCarbamidomethyl [C15; C20]; 1xDeamidated [Q/N]		1.19106e+06	1.78972e+06		3.02748e+06	1.69861e+06		263119	386167		3.2526e+06	594223	584754	1.24032e+06	1.18338e+06	307505	965095	1.1908e+06		787015	1.52391e+06		521487	1.34491e+06	1.11518e+06	770133	1.07151e+06	435799	550745	832873	756642	747785	1.03103e+06	879437	947646	Used
High	Master Protein	P28271	Cytoplasmic aconitate hydratase OS=Mus musculus OX=10090 GN=Aco1 PE=1 SV=3	34	761	1	1.34454e+06	1.46884e+06	3.1907e+06	1.99257e+06	1.51624e+06	1.63581e+06	1.61794e+06	1.77483e+06	1.14296e+06	1.86588e+06	2.58561e+06	1.26523e+06	3.84989e+07	5.78068e+07	4.94827e+07	4.0894e+07	6.59438e+07	5.9168e+07	3.63151e+07	5.53703e+07	6.07694e+07	4.09021e+07	5.62887e+07	4.74058e+07	1.68256e+06	2.68859e+06	1.80424e+06	1.92265e+06	4.92304e+07	4.7803e+07	5.08676e+07	4.74793e+07	2.89663e+07	2.37006e+07	2.47964e+07
	Confidence	Master Protein Accessions	Master Protein Descriptions	Sequence	Modifications	Abundance: WT_Tg_Nuc_1	Abundance: WT_Tg_Nuc_2	Abundance: WT_Tg_Nuc_3	Abundance: WT_Veh_Nuc_1	Abundance: WT_Veh_Nuc_2	Abundance: WT_Veh_Nuc_3	Abundance: DYT_Tg_Nuc_1	Abundance: DYT_Tg_Nuc_2	Abundance: DYT_Tg_Nuc_3	Abundance: DYT_Veh_Nuc_1	Abundance: DYT_Veh_Nuc_2	Abundance: DYT_Veh_Nuc_3	Abundance: WT_Tg_Cyto_1	Abundance: WT_Tg_Cyto_2	Abundance: WT_Tg_Cyto_3	Abundance: WT_Veh_Cyto_1	Abundance: WT_Veh_Cyto_2	Abundance: WT_Veh_Cyto_3	Abundance: DYT_Tg_Cyto_1	Abundance: DYT_Tg_Cyto_2	Abundance: DYT_Tg_Cyto_3	Abundance: DYT_Veh_Cyto_1	Abundance: DYT_Veh_Cyto_2	Abundance: DYT_Veh_Cyto_3	Abundance: QC_NucPool_1	Abundance: QC_NucPool_2	Abundance: QC_NucPool_3	Abundance: QC_NucPool_4	Abundance: QC_CytoPool_1	Abundance: QC_CytoPool_2	Abundance: QC_CytoPool_3	Abundance: QC_CytoPool_4	Abundance: QC_TotalPool_1	Abundance: QC_TotalPool_2	Abundance: QC_TotalPool_3	Usage for Quantification
	High	P28271	Cytoplasmic aconitate hydratase OS=Mus musculus OX=10090 GN=Aco1 PE=1 SV=3	KNDIENILNWNVMQHK	4xDeamidated [N2; N6; N9; Q14]																																				Not Used
	High	P28271	Cytoplasmic aconitate hydratase OS=Mus musculus OX=10090 GN=Aco1 PE=1 SV=3	YTINIPEDLKPR												495740		1.57255e+06	1.72055e+06	1.86165e+06	1.11971e+06	2.4237e+06	2.4448e+06	1.22489e+06	2.56945e+06	1.75017e+06	1.33797e+06	1.74859e+06	1838061		61182.3			1.70816e+06	2.0356e+06	1.74102e+06	1.8452e+06	1147819	980190	908181	Used
	High	P28271	Cytoplasmic aconitate hydratase OS=Mus musculus OX=10090 GN=Aco1 PE=1 SV=3	IDFEKEPLGVNAQGR														1.69862e+06	3.01954e+06	2.34323e+06	1.96967e+06	2.98231e+06	3.0757e+06	1445838	2.04838e+06	2.46373e+06	1.98879e+06	3.18878e+06	2.7346e+06			172904		2.51407e+06	2.70259e+06	2.61379e+06	2.61703e+06	1.48507e+06	1.15109e+06	1.35351e+06	Used
	High	P28271	Cytoplasmic aconitate hydratase OS=Mus musculus OX=10090 GN=Aco1 PE=1 SV=3	TVVPCCSGPK	2xCarbamidomethyl [C5; C6]										103119	151640		1.46397e+06	2.14044e+06	1.89823e+06	1.36307e+06	2.66811e+06	2382829	1441033	1893913	2.04648e+06	1.37581e+06	2410171	2147633					1.94667e+06	2.07145e+06	1932724	2000375	1.22581e+06	1.02362e+06	1.13208e+06	Used
	High	P28271	Cytoplasmic aconitate hydratase OS=Mus musculus OX=10090 GN=Aco1 PE=1 SV=3	TSLSPGSGVVTYYLR											70670.7			1363219	2.24347e+06	1.70051e+06	1.27776e+06	2.73525e+06	2493298	1.36533e+06	2.27902e+06	2.39437e+06	1.56428e+06	2.45088e+06	2143550					1.75755e+06	1.86299e+06	1.65857e+06	1.93954e+06	1.01027e+06	869881	947872	Used
	High	P28271	Cytoplasmic aconitate hydratase OS=Mus musculus OX=10090 GN=Aco1 PE=1 SV=3	IIPPGSGIIHQVNLEYLAR		52602.3		105970	200042	127754	48689.5	57681.3			47826.5	172606		1.61508e+06	2719869	1978508	1.7879e+06	2.64307e+06	2.54049e+06	1.34372e+06	2.43673e+06	2.56452e+06	1.51072e+06	2.7065e+06	1.8133e+06		52485.5		55642.3	1.77481e+06	1830097	1.96924e+06	2.00471e+06	1.297e+06	937721	917020	Used
	High	P28271	Cytoplasmic aconitate hydratase OS=Mus musculus OX=10090 GN=Aco1 PE=1 SV=3	VILQDFTGVPAVVDFAAMR																		637556																	188615	264803	Used
	High	P28271	Cytoplasmic aconitate hydratase OS=Mus musculus OX=10090 GN=Aco1 PE=1 SV=3	GPFLLGIK			41386.4	51574	63743.4	53820.4					114623	96295.9		1.97542e+06	2792300	2.45826e+06	2.11863e+06	2.90736e+06	2.74647e+06	1.86826e+06	3065062	2983870	2188737	2.4532e+06	2.22336e+06	66611.8	73649.4		61852	2.71875e+06	2473750	2901102	2.6474e+06	1.44362e+06	1.22136e+06	1.30901e+06	Used
	High	P28271	Cytoplasmic aconitate hydratase OS=Mus musculus OX=10090 GN=Aco1 PE=1 SV=3	YQQAGLPLIVLAGK			63129.9	68297.9	84396.6						124278	102110		1.67727e+06	4.27017e+06	1.80709e+06	1.60238e+06	2.4285e+06	2.23682e+06	1.49326e+06	2.26063e+06	2.46388e+06	1.61552e+06	1.80629e+06	1.54213e+06		29424.4	38451.9	52035.6	1.95949e+06	2.00604e+06	2.03225e+06	1.9373e+06	1.19008e+06	994786	919557	Used
	High	P28271	Cytoplasmic aconitate hydratase OS=Mus musculus OX=10090 GN=Aco1 PE=1 SV=3	TFQAVMR														964270	1.29147e+06	1.21273e+06	983558	1.47408e+06	1.34255e+06	864458	1.49858e+06	1428700	939388	1246307	1.13714e+06					1.11233e+06	1.13961e+06	1.27519e+06	1.15513e+06	707070	701341	530215	Used
	High	P28271	Cytoplasmic aconitate hydratase OS=Mus musculus OX=10090 GN=Aco1 PE=1 SV=3	AVEAGLSVKPYIK														355044	412439	438471	343174	569566	726826	346420	406941	396033	337362	512336	339893					390235	317958	464565	414943	232044	193284	198010	Used
	High	P28271	Cytoplasmic aconitate hydratase OS=Mus musculus OX=10090 GN=Aco1 PE=1 SV=3	WGSQAFCNMR	1xCarbamidomethyl [C7]													617475	1.2021e+06	1.02694e+06	801287	1.62477e+06	1.08176e+06	626616	871430	1.13022e+06	741208	1.23028e+06	911595					1074270	981016	928914	855398	616501	468042	401769	Used
	High	P28271	Cytoplasmic aconitate hydratase OS=Mus musculus OX=10090 GN=Aco1 PE=1 SV=3	SPPFFESLTLDLQPPK														155142	232706	286442	378296	565508	473277	159642	227458	478464	148484	585280	449168					210296	117556	231855	122022	178608	52355.1	83211.8	Used
	High	P28271	Cytoplasmic aconitate hydratase OS=Mus musculus OX=10090 GN=Aco1 PE=1 SV=3	NIEVPFKPAR		41684					83986.3			30321.1	86171			2.3498e+06	3.90108e+06	3.29008e+06	2013077	3.82323e+06	3.49463e+06	1.98595e+06	3.00737e+06	3886237	2.62925e+06	3.28146e+06	2.95556e+06					3.06649e+06	3.68371e+06	3.50197e+06	3.46384e+06	1.94405e+06	1.31589e+06	1.84896e+06	Used
	High	P28271	Cytoplasmic aconitate hydratase OS=Mus musculus OX=10090 GN=Aco1 PE=1 SV=3	KNDIENILNWNVMQHK														2.27226e+06	3.02091e+06	2.6545e+06	2.69196e+06	4.16609e+06	3.52717e+06	1.87218e+06	2.69524e+06	4009790	1.9398e+06	2.19494e+06	2.65236e+06					2.66568e+06	2.50842e+06	2.50264e+06	2.39103e+06	1.3259e+06	891606	1.04346e+06	Used
	High	P28271	Cytoplasmic aconitate hydratase OS=Mus musculus OX=10090 GN=Aco1 PE=1 SV=3	KAVEAGLSVKPYIK														881432	1.49671e+06	1.12376e+06	874625	1.67782e+06	1541634	919839	1.51517e+06	1.44929e+06	1.08246e+06	1.89216e+06	1.32944e+06					1.8401e+06	1.21345e+06	1.36333e+06	1220788	579231	711418	624562	Used
	High	P28271	Cytoplasmic aconitate hydratase OS=Mus musculus OX=10090 GN=Aco1 PE=1 SV=3	AVLAESYER														1.61258e+06	2183114	1.85782e+06	1.65882e+06	2.36534e+06	2.31059e+06	1.69868e+06	2.35315e+06	2.50949e+06	1564256	1.86851e+06	1.92987e+06				58150.9	1927536	1.90989e+06	1.93095e+06	1.58231e+06	1.06302e+06	1.04894e+06	1.04462e+06	Used
	High	P28271	Cytoplasmic aconitate hydratase OS=Mus musculus OX=10090 GN=Aco1 PE=1 SV=3	NCDEFLVK	1xCarbamidomethyl [C2]					90350.9				53398.3			72283.5	776746	1.1061e+06	927826	745811	1.39872e+06	1.23675e+06	839096	1.34334e+06	1.15949e+06	852988	1.12899e+06	1.07555e+06					1.08031e+06	1136571	1.06098e+06	1.09972e+06	656077	560196	543978	Used
	High	P28271	Cytoplasmic aconitate hydratase OS=Mus musculus OX=10090 GN=Aco1 PE=1 SV=3	FFNLNKLEDSR														623413	1.44482e+06	1.73582e+06	900667	2.03048e+06	1486809	667860	2.17388e+06	2953939	1.60706e+06	1.42109e+06	1.23016e+06					1.93314e+06	1.19606e+06	2.00484e+06	1.16417e+06	789784	699255	932739	Used
	High	P28271	Cytoplasmic aconitate hydratase OS=Mus musculus OX=10090 GN=Aco1 PE=1 SV=3	INPVCPADLVIDHSIQVDFNR	1xCarbamidomethyl [C5]										26912.4			821411	946797	919895	916136	1.05215e+06	1.06964e+06	828485	1.14572e+06	1.24156e+06	853268	1.05073e+06	959701	66013.7				682650	683745	640692	610913	337620	227754	341711	Used
	High	P28271	Cytoplasmic aconitate hydratase OS=Mus musculus OX=10090 GN=Aco1 PE=1 SV=3	SIVDAYVLLNLGDSVTTDHISPAGNIAR														276242	244892	230609	341331	273534	303088	264824	304674	348696	188369	288177	109704							140566	111961			42542.8	Used
	High	P28271	Cytoplasmic aconitate hydratase OS=Mus musculus OX=10090 GN=Aco1 PE=1 SV=3	FVEFFGPGVAQLSIADR												25879.5		855117	965661	1.10301e+06	991374	1.53248e+06	1.06893e+06	895092	1086353	1.24705e+06	928557	1.46388e+06	918702	26763.7				750250	809459	788675	849297	448184	287861	305241	Used
	High	P28271	Cytoplasmic aconitate hydratase OS=Mus musculus OX=10090 GN=Aco1 PE=1 SV=3	GTFANIR														1.42615e+06	1.53404e+06	1527406	1.55871e+06	1.62895e+06	1680085	1.41734e+06	1535258	1.59333e+06	1.31543e+06	1.32315e+06	1.33007e+06			71203.2	70595	1.27506e+06	1.36976e+06	1.56692e+06	1.38242e+06	813426	836645	876548	Used
	High	P28271	Cytoplasmic aconitate hydratase OS=Mus musculus OX=10090 GN=Aco1 PE=1 SV=3	DFESCLGAK	1xCarbamidomethyl [C5]													299026	1.05418e+06	1.03429e+06	517623	1.21565e+06	1.05521e+06	717204	873612	888782	718186	1.16696e+06	832291		92321			896356	702256	993933	763930	572518	290279	378215	Used
	High	P28271	Cytoplasmic aconitate hydratase OS=Mus musculus OX=10090 GN=Aco1 PE=1 SV=3	NQDLEFER											70735.5			1.53792e+06	2.52051e+06	2.03321e+06	1.6612e+06	2635370	2.13665e+06	1.37635e+06	2.09086e+06	2.42439e+06	1.65535e+06	2.37728e+06	2.0503e+06					1904844	2.1181e+06	2.01967e+06	1.87751e+06	1.39558e+06	1107376	1.01496e+06	Used
	High	P28271	Cytoplasmic aconitate hydratase OS=Mus musculus OX=10090 GN=Aco1 PE=1 SV=3	QHVIPGMFK														601307	955267	840876	474437	1.01411e+06	858334	660804	747730	663710	640492	917524	634190					761766	814036	795853	583646	464480	456583	299469	Used
	High	P28271	Cytoplasmic aconitate hydratase OS=Mus musculus OX=10090 GN=Aco1 PE=1 SV=3	QAPQTVHLPSGETLDVFDAAER					72775.9									1.37494e+06	1.83619e+06	1.62814e+06	1750142	2.09733e+06	2.29795e+06	1.33425e+06	1.7274e+06	2.43734e+06	1.22575e+06	1.51483e+06	1.49174e+06					1.6699e+06	1732812	1553958	1.81914e+06	1.22705e+06	1.0024e+06	1.09672e+06	Used
	High	P28271	Cytoplasmic aconitate hydratase OS=Mus musculus OX=10090 GN=Aco1 PE=1 SV=3	LMGKPHPLVTSTDIVLTITK														337164	333602	201729	219091	374014	277559		326241	412149	260099	468891	142538							223187	160192				Used
	High	P28271	Cytoplasmic aconitate hydratase OS=Mus musculus OX=10090 GN=Aco1 PE=1 SV=3	SWNALAAPSEK														1.35253e+06	2.31476e+06	1950478	1.37714e+06	2.65657e+06	2.02511e+06	1.2701e+06	2.23847e+06	2.18085e+06	1.33323e+06	2306086	1.92881e+06					1.81194e+06	2.00967e+06	2.03659e+06	1.76811e+06	1.16022e+06	1035302	1.00459e+06	Used
	High	P28271	Cytoplasmic aconitate hydratase OS=Mus musculus OX=10090 GN=Aco1 PE=1 SV=3	EFNSYGSR																																					Not Used
	High	P28271	Cytoplasmic aconitate hydratase OS=Mus musculus OX=10090 GN=Aco1 PE=1 SV=3	ANYLASPPLVIAYAIAGTVR														379836	816591	502244	317832	494856	842727	671121	1.01375e+06	1.00276e+06	300671	1.02044e+06	254741	59260.1				618410	448015	408441	400036	174882	114673	290641	Used
	High	P28271	Cytoplasmic aconitate hydratase OS=Mus musculus OX=10090 GN=Aco1 PE=1 SV=3	YLQAVGMFR													61571.1	1433003	2.19269e+06	2.12517e+06	1.58124e+06	2555765	2.39032e+06	1.393e+06	2.14089e+06	1.93369e+06	1463043	2.21192e+06	1809311					2.06851e+06	1975186	1711968	1959942	1.14482e+06	1.00922e+06	954600	Used
	High	P28271	Cytoplasmic aconitate hydratase OS=Mus musculus OX=10090 GN=Aco1 PE=1 SV=3	NDIENILNWNVMQHK		74112.1		37304.1	42763.6	39937.5	40756.9	31030.9	30276.2					227049	271235	317023	236733	321971	336073	142486	368302	287211	338986	279913	210598	47077.6	32725.8		29603.7	229867	190199	296554	301174	142312	111689	104401	Used
	High	P28271	Cytoplasmic aconitate hydratase OS=Mus musculus OX=10090 GN=Aco1 PE=1 SV=3	DIWPTRDEIQAVER														1.71194e+06	2.01162e+06	1.95375e+06	1.75269e+06	2.93801e+06	2.82318e+06	1.23072e+06	2397202	2.49393e+06	1.70945e+06	2.32534e+06	1.77924e+06					2.03306e+06	2.06899e+06	2.11761e+06	2.03994e+06	1.07444e+06	989991	882510	Used
	High	P28271	Cytoplasmic aconitate hydratase OS=Mus musculus OX=10090 GN=Aco1 PE=1 SV=3	MKNPFAHLAEPLDAAQPGKR														841909	1.44023e+06	1.32112e+06	931231	1.61184e+06	1.08381e+06	879550	1.27524e+06	1.2615e+06	906905	1.29995e+06	1.0109e+06					1.15575e+06	969953	1.37649e+06	1.32086e+06	269180		241864	Used
	High	Q811J3; P28271	Iron-responsive element-binding protein 2 OS=Mus musculus OX=10090 GN=Ireb2 PE=1 SV=2 Cytoplasmic aconitate hydratase OS=Mus musculus OX=10090 GN=Aco1 PE=1 SV=3	VLLEAAVR		1.17615e+06	1.36432e+06	2.92755e+06	1528850	1.20438e+06	1.46238e+06	1.52922e+06	1.74455e+06	1.05924e+06	1.22154e+06	1.54133e+06	1.13138e+06	3.04911e+06	3.17077e+06	3.19183e+06	3.63667e+06	4.4197e+06	3.77698e+06	3.0707e+06	3452801	4.28377e+06	3.64027e+06	4.14781e+06	3.48961e+06	1.41684e+06	2.3468e+06	1.52168e+06	1.59477e+06	3.69211e+06	2.72403e+06	4.08257e+06	3.06935e+06	2.84961e+06	2.22118e+06	1.95878e+06	Used
High	Master Protein	Q9Z1R2	Large proline-rich protein BAG6 OS=Mus musculus OX=10090 GN=Bag6 PE=1 SV=1	34	812	0	9.69944e+06	3.66392e+07	2.75088e+07	1.5189e+07	5.00195e+07	4.03031e+07	1.16487e+07	1.09344e+07	8.33578e+06	1.53648e+07	5.15434e+07	2.23419e+07	4.76038e+07	4.0563e+07	3.32907e+07	4.87175e+07	4.17861e+07	3.50234e+07	4.41856e+07	3.81933e+07	4.35602e+07	4.7353e+07	3.21265e+07	3.48233e+07	2.56659e+07	2.5877e+07	2.60669e+07	2.40406e+07	4.02329e+07	3.90195e+07	3.97695e+07	4.01233e+07	3.42618e+07	3.17069e+07	3.04263e+07
	Confidence	Master Protein Accessions	Master Protein Descriptions	Sequence	Modifications	Abundance: WT_Tg_Nuc_1	Abundance: WT_Tg_Nuc_2	Abundance: WT_Tg_Nuc_3	Abundance: WT_Veh_Nuc_1	Abundance: WT_Veh_Nuc_2	Abundance: WT_Veh_Nuc_3	Abundance: DYT_Tg_Nuc_1	Abundance: DYT_Tg_Nuc_2	Abundance: DYT_Tg_Nuc_3	Abundance: DYT_Veh_Nuc_1	Abundance: DYT_Veh_Nuc_2	Abundance: DYT_Veh_Nuc_3	Abundance: WT_Tg_Cyto_1	Abundance: WT_Tg_Cyto_2	Abundance: WT_Tg_Cyto_3	Abundance: WT_Veh_Cyto_1	Abundance: WT_Veh_Cyto_2	Abundance: WT_Veh_Cyto_3	Abundance: DYT_Tg_Cyto_1	Abundance: DYT_Tg_Cyto_2	Abundance: DYT_Tg_Cyto_3	Abundance: DYT_Veh_Cyto_1	Abundance: DYT_Veh_Cyto_2	Abundance: DYT_Veh_Cyto_3	Abundance: QC_NucPool_1	Abundance: QC_NucPool_2	Abundance: QC_NucPool_3	Abundance: QC_NucPool_4	Abundance: QC_CytoPool_1	Abundance: QC_CytoPool_2	Abundance: QC_CytoPool_3	Abundance: QC_CytoPool_4	Abundance: QC_TotalPool_1	Abundance: QC_TotalPool_2	Abundance: QC_TotalPool_3	Usage for Quantification
	High	Q9Z1R2	Large proline-rich protein BAG6 OS=Mus musculus OX=10090 GN=Bag6 PE=1 SV=1	GPPPAPEGGSRDEQDGASADAEPWAAAVPPEWVPIIQQDIQSQR												94683.5	119557	658848	404289	434977	748547	94736.4	382401	796264	323109	555216	769656	332870	363416					408810	407713	360054	288633	265089			Used
	High	Q9Z1R2	Large proline-rich protein BAG6 OS=Mus musculus OX=10090 GN=Bag6 PE=1 SV=1	LQEDPNYSPQRFPNAHR		87025.6	90189		109163	134890	177190		90236.4	168855		643801	544785	1.26805e+06	761546	289172	1.05232e+06	688762	599903	1.03055e+06	397003	930296	1.00697e+06	571780	747476			88645.1	86984.5	819264	985599	741380	845699	396375	440767	411831	Used
	High	Q9Z1R2	Large proline-rich protein BAG6 OS=Mus musculus OX=10090 GN=Bag6 PE=1 SV=1	YCEVLGAAATTDYNNNHEGREEDQR	1xCarbamidomethyl [C2]												94443.2		287567	344769	410313	469110	332628		354588	475207	282002	317992	191498	94707.3				208921	256675	249998	352302	277695		197748	Used
	High	Q9Z1R2	Large proline-rich protein BAG6 OS=Mus musculus OX=10090 GN=Bag6 PE=1 SV=1	LINLVGESLR		388502	590020	845023	965665	1.5942e+06	1.33645e+06	658033	867649	614778	1.17994e+06	3.05576e+06	1.39535e+06	6.09538e+06	5696637	4.20502e+06	7065149	5864131	5.35208e+06	5.86014e+06	5.42664e+06	5814345	6167400	4965429	4931424	1245860	1.1978e+06	1.04289e+06	1.04727e+06	5.045e+06	5.33933e+06	6089470	5.90268e+06	3.64033e+06	3148007	3430076	Used
	High	Q9Z1R2	Large proline-rich protein BAG6 OS=Mus musculus OX=10090 GN=Bag6 PE=1 SV=1	ENASPAPGTTAEEAMSR									86596.7	146551		211433	185958		333762	268675	230964	239689		340392	234512	217869	307567		94623.1					233024	278885	240583	211201				Used
	High	Q9Z1R2	Large proline-rich protein BAG6 OS=Mus musculus OX=10090 GN=Bag6 PE=1 SV=1	TMQGEGPQLLLSEAVSR		208685	301024	264965	379412	602525	490932	237533	121382	148338	324309	610841	386340	1.09223e+06	721080	621641	1.33528e+06	802880	836522	1.22166e+06	1.05929e+06	806762	1.2645e+06	804228	825781	378923	329313	407513	444747	700619	754837	983264	1.21374e+06	685941	595603	906095	Used
	High	Q9Z1R2	Large proline-rich protein BAG6 OS=Mus musculus OX=10090 GN=Bag6 PE=1 SV=1	LLGNTFVALSDLR		260877	333873	390599	451011	796998	702871	229996	348827	414915	339975	1.3973e+06	785504	3.63795e+06	3.18153e+06	2.71928e+06	3.64261e+06	3.59444e+06	3.30679e+06	3.39521e+06	3.24615e+06	3.89467e+06	4.18662e+06	2.74777e+06	2.6742e+06	538000	485410	336449	341619	2.63169e+06	2.91796e+06	2.72621e+06	3.21122e+06	2.05852e+06	1.48811e+06	1.64955e+06	Used
	High	Q9Z1R2	Large proline-rich protein BAG6 OS=Mus musculus OX=10090 GN=Bag6 PE=1 SV=1	TSPEPQRENASPAPGTTAEEAMSR					289139	514853	405875	117423	309602	207685	359660	652529	634909	1.27284e+06	1.09182e+06	972549	1.2035e+06	901934	867940	1.09011e+06	936225	927532	1.08916e+06	723479	826945	288999	355676	485062	344750	916564	903221	755701	906934	698563	766875	586644	Used
	High	Q9Z1R2	Large proline-rich protein BAG6 OS=Mus musculus OX=10090 GN=Bag6 PE=1 SV=1	EHIAASVSIPSEK														422914	227430	92320.3	334428	237273	290542	410993	174558									233214	269891	364616	202244		190981	115944	Used
	High	Q9Z1R2	Large proline-rich protein BAG6 OS=Mus musculus OX=10090 GN=Bag6 PE=1 SV=1	GVNPSLVSWLTTMMGLR				101335	200056		307491						142806	198676	159748	121275	267761	45653.3	82628.7	281589		192102	184812			71199.6		133157		142120	155565	669324	277715	72188.8	98984.3		Used
	High	Q9Z1R2	Large proline-rich protein BAG6 OS=Mus musculus OX=10090 GN=Bag6 PE=1 SV=1	GPPPAPEGGSRDEQDGASADAEPWAAAVPPEWVPIIQQDIQSQR	1xDeamidated [Q]					146083				33562.4								349327																	107473	67741.2	Used
	High	Q9Z1R2	Large proline-rich protein BAG6 OS=Mus musculus OX=10090 GN=Bag6 PE=1 SV=1	LQEDPNYSPQR		7247177	32676098	22571026	7.96799e+06	3.65892e+07	28946946	8.13486e+06	2.52902e+06	2.61618e+06	9543669	2.69087e+07	4.2176e+06	2.77137e+06	3.42905e+06	2.74058e+06	2520253	3.925e+06	2.76241e+06	2.27129e+06	2.62537e+06	3.74359e+06	2.01651e+06	1.36517e+06	2.166e+06	1.58162e+07	16316236	1.64956e+07	1.547e+07	3.00589e+06	2.68369e+06	2.70271e+06	2.45689e+06	9.42982e+06	9686718	8.25391e+06	Used
	High	Q9Z1R2	Large proline-rich protein BAG6 OS=Mus musculus OX=10090 GN=Bag6 PE=1 SV=1	LQVVLEHMPVGPDAILR												77492.9	105977	354219	444888	190756	347349	252922	216000	273769	222123	326870	290163	197445	145263					155224	106661	170994	156555	66844.4			Used
	High	Q9Z1R2	Large proline-rich protein BAG6 OS=Mus musculus OX=10090 GN=Bag6 PE=1 SV=1	MATHTLITGLEEYVR			133067	146024	233609	440267	388088	101911	168490	145732	148049	864249	536693	2.417e+06	1.95726e+06	1.72489e+06	3.12946e+06	2.31024e+06	1.90016e+06	1.96433e+06	2365473	2.44639e+06	2.2932e+06	1.60939e+06	1.63494e+06	254750	373442	173210	206143	1.56068e+06	1.86708e+06	1.74019e+06	2.00874e+06	1.36223e+06	851313	765198	Used
	High	Q9Z1R2	Large proline-rich protein BAG6 OS=Mus musculus OX=10090 GN=Bag6 PE=1 SV=1	LVMAQHMIR						356516				102394		818590	390126								1.15038e+06					322078		219184	302135				1.25744e+06				Used
	High	Q9Z1R2	Large proline-rich protein BAG6 OS=Mus musculus OX=10090 GN=Bag6 PE=1 SV=1	APPQTQLPSGASSGTGSASATHGGAPLPGTR		379728	450289	407468	680244	926766	795472	380358	563077	397770	372709	1.9077e+06	1.16879e+06	3.76265e+06	3.05885e+06	2.60248e+06	3.65273e+06	3.01502e+06	2.36594e+06	3.00622e+06	2153832	2.73905e+06	3.29625e+06	2.105e+06	2.35102e+06	767630	822261	859126	624934	3.06561e+06	2695688	2.4904e+06	2.61754e+06	1.98507e+06	1.74857e+06	1.33667e+06	Used
	High	Q9Z1R2	Large proline-rich protein BAG6 OS=Mus musculus OX=10090 GN=Bag6 PE=1 SV=1	KTMQGEGPQLLLSEAVSR				78001.5		88225.7	68863.1		51081.7	37697.1		223982	129180	434903	236098	197207	421547	333605	379079	491066	351427	344690	453568	231405	226679	73018.3		81295	67143.8	338848	295068	222277	388684	186556	166604	155757	Used
	High	Q9Z1R2	Large proline-rich protein BAG6 OS=Mus musculus OX=10090 GN=Bag6 PE=1 SV=1	VGDPPQTLPEEPMEVQGAER		71525.8							93206.3	52374.6		258671	305957	404636	144316			250880		346692	187518		301236		128193		115741	122153	91046.7	229830	218490		173353			185722	Used
	High	Q9Z1R2	Large proline-rich protein BAG6 OS=Mus musculus OX=10090 GN=Bag6 PE=1 SV=1	KLQEYNVGGK			59800.2			149439	125867		68902.5			192400	109860	452191	334615	314926	441430	356916	284896	331792	343674	381391	413808	243043			99744.3			403264	315341	365384	400425		247792	158418	Used
	High	Q9Z1R2	Large proline-rich protein BAG6 OS=Mus musculus OX=10090 GN=Bag6 PE=1 SV=1	ESFSLVQVQPGVDIIR		178815	250655	268291	401740	676229	593996	207989	525960	289204	349737	1.12569e+06	892014	2.32816e+06	2.03579e+06	1.68182e+06	2.47599e+06	2.22982e+06	2.07692e+06	1.99863e+06	2.1828e+06	2.28449e+06	2.37677e+06	1.64924e+06	1.709e+06	513300	431458	396646	366588	1.77968e+06	2.1713e+06	1.81909e+06	1956650	1.4107e+06	1.07935e+06	1.17849e+06	Used
	High	Q9Z1R2	Large proline-rich protein BAG6 OS=Mus musculus OX=10090 GN=Bag6 PE=1 SV=1	CNLACAPPR	2xCarbamidomethyl [C1; C5]		469064	284633		1.04645e+06	592349		1.48054e+06	506725		1.72828e+06	1.58367e+06		128290											755738	749851	773575	603547					440542	317191	403407	Used
	High	Q9Z1R2	Large proline-rich protein BAG6 OS=Mus musculus OX=10090 GN=Bag6 PE=1 SV=1	VKPQPPLSDAYLSGMPAK			73326.8			174999	131141		132328	109793	134359	310815	312787	738737	628391	450071	877164	719828		627754	643612	731198	823310	687450	658814	188469	167067	108720	146920	612496	589305	581016	624288	533638	470571	427770	Used
	High	Q9Z1R2	Large proline-rich protein BAG6 OS=Mus musculus OX=10090 GN=Bag6 PE=1 SV=1	KVKPQPPLSDAYLSGMPAKR									80498.7	44564		287360	278072	457416	456923		831152	398127	656451	276014	433667	424420	551389	424662	377878	115740		139431		481251	516497	573230	514466	185236	215024	304547	Used
	High	Q9Z1R2	Large proline-rich protein BAG6 OS=Mus musculus OX=10090 GN=Bag6 PE=1 SV=1	VIHLVER			342997	187340	393668	718204	686076	293795	450230	287361	422237	1.04543e+06	713250	2.48347e+06	1.93081e+06	1.69328e+06	2.46393e+06	2.12366e+06	1.70216e+06	2298085	1.73033e+06	1.84372e+06	2357712	1.70875e+06	1.65518e+06	341333	399993	382721	465132	2.12108e+06	1.9396e+06	2.08563e+06	1.95172e+06	1.34274e+06	1.2371e+06	1.34906e+06	Used
	High	Q9Z1R2	Large proline-rich protein BAG6 OS=Mus musculus OX=10090 GN=Bag6 PE=1 SV=1	GPGASVHDR		23709.2	15176.1	9400.24	29661.1	41680	21227.2	19498.3	17618.8	11674	19162.9	31970.2	33947.6	64224.2	41600	42951.9	65380.6		40948.1	36805.7	32706.7	33981.6	42497.6	28375.3	41943.1				18991.6		44065.6	45799.3	35356.6		37890.4	21635.4	Used
	High	Q9Z1R2	Large proline-rich protein BAG6 OS=Mus musculus OX=10090 GN=Bag6 PE=1 SV=1	RVGDPPQTLPEEPMEVQGAER		47010.2	395877	103942	282822	547797	506438	149898	280154		130777	854175	633382	1.11785e+06	1.57385e+06	1.52385e+06	1.2746e+06	821613	878514	1081288	1.33494e+06	1.43825e+06	1518464	1517365	1.73574e+06	489725	357025	415511	359194	1.4396e+06	836915	862292	1.14662e+06	445548	530662	1.02312e+06	Used
	High	Q9Z1R2	Large proline-rich protein BAG6 OS=Mus musculus OX=10090 GN=Bag6 PE=1 SV=1	AGSSESIAAFIQR			228477	364020	222907	620087	592865	193621	463197	359145	275031	1.02341e+06	913669	1835270	1.62602e+06	1.58407e+06	1.51973e+06	1885291	1.42894e+06	1.5204e+06	1.43368e+06	1.41491e+06	1.67206e+06	1.28467e+06	1.39236e+06	546678	527868	435788	378346	1.7704e+06	1.76371e+06	1.49269e+06	1.43851e+06	1.45943e+06	1.06478e+06	1.04452e+06	Used
	High	Q9Z1R2	Large proline-rich protein BAG6 OS=Mus musculus OX=10090 GN=Bag6 PE=1 SV=1	DIQTLLSR		301336		434117	611173	870599	882868	533058	508870	363354	615561	1.59318e+06	1.016e+06	3042154	2.69399e+06	2128140	2.76343e+06	2394821	2.84721e+06	2.62979e+06	2.40677e+06	2432420	2.86458e+06	2.29967e+06	2.11118e+06	790454	730248	762377	686147	2.43488e+06	2.38871e+06	2.46689e+06	2.76392e+06	1.5877e+06	1.89493e+06	1.71787e+06	Used
	High	Q9Z1R2	Large proline-rich protein BAG6 OS=Mus musculus OX=10090 GN=Bag6 PE=1 SV=1	VLQDDKKLQEYNVGGK		264597		358682	649850	726304	318439	91479.6	157854	238541	236886	1.18608e+06	437440	1.29537e+06	846991	1.11364e+06	1.38473e+06	1.02989e+06	850608	1.37146e+06	811470	1.3117e+06	1.23865e+06	788128	1.2491e+06	408974	453598	681678	640982	1.21934e+06	1.14421e+06	1.07363e+06	803242	612549	834221	689218	Used
	High	Q9Z1R2	Large proline-rich protein BAG6 OS=Mus musculus OX=10090 GN=Bag6 PE=1 SV=1	DLEAPEVQESYR			229219	199242	274599	516266	403311	142078	396990	323391	310786	990375	817138	1.78238e+06			1.36309e+06			1.71042e+06		1.44381e+06	1.98389e+06	1.10323e+06	1068015	423878	448393	475757	412596	1.66527e+06	1.4785e+06	1.74348e+06	1.50551e+06	1.12941e+06	997498	880816	Used
	High	Q9Z1R2	Large proline-rich protein BAG6 OS=Mus musculus OX=10090 GN=Bag6 PE=1 SV=1	KVKPQPPLSDAYLSGMPAK							135067		78306.4		178714	245255	193343			392889				544162			535939							585976			448219	438637	216458	246727	Used
	High	Q9Z1R2	Large proline-rich protein BAG6 OS=Mus musculus OX=10090 GN=Bag6 PE=1 SV=1	AAGARPLTSPESLSR		240447		330300	632140	909107	827404	157144	705511	493920	333989	1.75965e+06	1.58231e+06	3.60056e+06	2.28771e+06	2172667	3.44281e+06	3.02537e+06	2.84766e+06	3.49692e+06	2.69052e+06	3.35187e+06	3.13166e+06	1.90791e+06	2.51705e+06	637516	689755	551633	517322	3.04981e+06	2.94941e+06	2.77535e+06	2.32043e+06	1.68929e+06	1.77329e+06	1.59231e+06	Used
	High	Q9Z1R2	Large proline-rich protein BAG6 OS=Mus musculus OX=10090 GN=Bag6 PE=1 SV=1	TNLEFLQEQFNSIAAHVLHCTDSGFGAR	1xCarbamidomethyl [C20]																																				Not Used
	High	Q9Z1R2	Large proline-rich protein BAG6 OS=Mus musculus OX=10090 GN=Bag6 PE=1 SV=1	APPQTQLPSGASSGTGSASATHGGAPLPGTR	1xDeamidated [Q6]																																				Not Used
	High	Q9Z1R2	Large proline-rich protein BAG6 OS=Mus musculus OX=10090 GN=Bag6 PE=1 SV=1	VKPQPPLSDAYLSGMPAKR													147186					214479	274195				265020		174121										208665		Used
	High	Q9Z1R2	Large proline-rich protein BAG6 OS=Mus musculus OX=10090 GN=Bag6 PE=1 SV=1	SFFHQHYLGGQEPTPSNIR				164367	414173	831817	865866		358276	221284	89208.1	1.44356e+06	1.53388e+06	3.6143e+06	3.84219e+06	2.66679e+06	3.45188e+06	3.21069e+06	1.45989e+06	3.48182e+06	2.94092e+06	3.05344e+06	3.66765e+06	2.51202e+06	2.8254e+06	602716	826087	498759	418053	2.97456e+06	2.74555e+06	3.37785e+06	1.7424e+06	1.8612e+06	1.2915e+06	1.32547e+06	Used
High	Master Protein	O54931	A-kinase anchor protein 2 OS=Mus musculus OX=10090 GN=Akap2 PE=1 SV=3	34	942	0	3.45721e+07	3.61837e+07	4.19188e+07	6.73218e+07	5.86082e+07	6.80235e+07	4.84357e+07	1.96284e+07	1.33121e+07	5.21257e+07	6.27785e+07	2.48806e+07	5.59556e+07	3.63003e+07	3.80986e+07	5.16355e+07	3.80683e+07	3.99861e+07	4.83149e+07	3.28288e+07	3.87418e+07	4.40318e+07	2.71882e+07	2.83194e+07	4.33455e+07	4.48865e+07	4.48395e+07	40589915	4.09723e+07	3.86228e+07	3.72432e+07	3.79773e+07	4.25205e+07	3.98664e+07	3.721e+07
	Confidence	Master Protein Accessions	Master Protein Descriptions	Sequence	Modifications	Abundance: WT_Tg_Nuc_1	Abundance: WT_Tg_Nuc_2	Abundance: WT_Tg_Nuc_3	Abundance: WT_Veh_Nuc_1	Abundance: WT_Veh_Nuc_2	Abundance: WT_Veh_Nuc_3	Abundance: DYT_Tg_Nuc_1	Abundance: DYT_Tg_Nuc_2	Abundance: DYT_Tg_Nuc_3	Abundance: DYT_Veh_Nuc_1	Abundance: DYT_Veh_Nuc_2	Abundance: DYT_Veh_Nuc_3	Abundance: WT_Tg_Cyto_1	Abundance: WT_Tg_Cyto_2	Abundance: WT_Tg_Cyto_3	Abundance: WT_Veh_Cyto_1	Abundance: WT_Veh_Cyto_2	Abundance: WT_Veh_Cyto_3	Abundance: DYT_Tg_Cyto_1	Abundance: DYT_Tg_Cyto_2	Abundance: DYT_Tg_Cyto_3	Abundance: DYT_Veh_Cyto_1	Abundance: DYT_Veh_Cyto_2	Abundance: DYT_Veh_Cyto_3	Abundance: QC_NucPool_1	Abundance: QC_NucPool_2	Abundance: QC_NucPool_3	Abundance: QC_NucPool_4	Abundance: QC_CytoPool_1	Abundance: QC_CytoPool_2	Abundance: QC_CytoPool_3	Abundance: QC_CytoPool_4	Abundance: QC_TotalPool_1	Abundance: QC_TotalPool_2	Abundance: QC_TotalPool_3	Usage for Quantification
	High	O54931	A-kinase anchor protein 2 OS=Mus musculus OX=10090 GN=Akap2 PE=1 SV=3	EGPYSEPSKR		1295273	3.21376e+06	2896137	1.84867e+06	4.86209e+06	4.22933e+06	1.73697e+06	2.66175e+06	1.46738e+06	2.41349e+06	6777801	3077519	25061171	20077570	16939060	2.28403e+07	19720571	16620956	2.22911e+07	2.01285e+07	19020378	2.1277e+07	15580430	15615266	2.47761e+06	3.05141e+06	3.28954e+06	3.01591e+06	20669184	19819160	18631211	17819444	1.21953e+07	12366096	1.06097e+07	Used
	High	O54931	A-kinase anchor protein 2 OS=Mus musculus OX=10090 GN=Akap2 PE=1 SV=3	NAPSLPSR		2100501	1.0584e+06	1.38829e+06	3.29522e+06	1.83771e+06	2317350	2.60875e+06	368887	414225	2.83885e+06	1662957	908277	1.26657e+06	380723	695233	1.33613e+06	387681	517944	970564	456257	870252	1.03329e+06	212376	471425	1.78383e+06	1.6593e+06	1.81853e+06	1455428	772979	759237	745314	750853	1.09754e+06	1.20757e+06	1.12278e+06	Used
	High	O54931	A-kinase anchor protein 2 OS=Mus musculus OX=10090 GN=Akap2 PE=1 SV=3	YSEAAELR		2.1781e+06	1349837	1.41548e+06	3.65081e+06	1990194	3.05753e+06	2769120	1.45008e+06	1.16433e+06	2.92378e+06	2.09451e+06	1.42222e+06	1.77258e+06	1.8743e+06	1.42636e+06	2.08916e+06	1.5768e+06	1.59231e+06	2.74391e+06		1.4807e+06	2.94263e+06	789930		1.89855e+06	1.79097e+06	1.91953e+06	1.76291e+06	1.57835e+06	1497843		1486824	2.06773e+06	1.77849e+06	1.66384e+06	Used
	High	O54931	A-kinase anchor protein 2 OS=Mus musculus OX=10090 GN=Akap2 PE=1 SV=3	TIEEQLDEEHLESHR		1.80306e+06	918085	1.14951e+06	3.17941e+06	1.68695e+06	2.69066e+06	2.18686e+06	410861	565564	2.23603e+06	2.21644e+06	1.06413e+06	1.71382e+06	974622	1.21392e+06	1.47757e+06	1.33944e+06	1.69843e+06	1.18314e+06	665436	1.03199e+06	1.18433e+06	766327	923403	1.41297e+06	1637013	1.80463e+06	1.46089e+06	1.13973e+06	1.42034e+06	1.47688e+06	1.60741e+06	1.17379e+06	1.35052e+06	1.54419e+06	Used
	High	O54931	A-kinase anchor protein 2 OS=Mus musculus OX=10090 GN=Akap2 PE=1 SV=3	VKPPPSPTTEGPSLQPDLAPEEAAGTQRPK			114157	374973			454070						260874													341880	169338		343682								Used
	High	O54931	A-kinase anchor protein 2 OS=Mus musculus OX=10090 GN=Akap2 PE=1 SV=3	EQKAPCVSESQSAGAGPANAATQGK	1xCarbamidomethyl [C6]	529707	201396	268236	793076	410261	479153	639978			707006	417041	101797	481021	160224	319679	537251		182310	357088		172141	268367		266798	494139	365954	550746	289309	318381	197426	213154	324164	373204	362905	223345	Used
	High	O54931	A-kinase anchor protein 2 OS=Mus musculus OX=10090 GN=Akap2 PE=1 SV=3	LFSIKPYYKPLGSIHSDKPPTILRPATVGGTLEDGGTQAAK	1xDeamidated [Q38]			216429	362177	368296	408145							462299		277045	411241	218361	341138	302353		215537	275280		187065	197740	155391			212005	377676	214323	277954	299009			Used
	High	O54931	A-kinase anchor protein 2 OS=Mus musculus OX=10090 GN=Akap2 PE=1 SV=3	KQFQLMENSR		1.82773e+06	984981	1.3404e+06	3.2849e+06	1.6892e+06	2480408	2.32884e+06	288002	383075	2.59217e+06	2.28637e+06	762676	1.56574e+06	662652	1.12655e+06	1.54199e+06	591155	869313	1.1201e+06	282602	973838	1.17675e+06	258926	699104	1.77198e+06	1.58541e+06	1.70119e+06	1.40254e+06	1.00634e+06	996162	927904	580351	1.41384e+06	1.14196e+06	1.07527e+06	Used
	High	O54931	A-kinase anchor protein 2 OS=Mus musculus OX=10090 GN=Akap2 PE=1 SV=3	NLPAEDR		1.5337e+06	619356	863017	3.35102e+06	1.71734e+06	2.18171e+06	1.60135e+06	359240	321851	1.73556e+06	1.58073e+06	810281	1268653	623323	656096	1296093	765559	1.34906e+06	892102	723217	995421	977660	497320	897020	125240	1.09919e+06	1.07398e+06	1.14316e+06	870441	1.00794e+06	1.02161e+06	783408	227135	863380	885507	Used
	High	O54931	A-kinase anchor protein 2 OS=Mus musculus OX=10090 GN=Akap2 PE=1 SV=3	TLSMIEEEIR		1.148e+06	503417	541161	2.68209e+06	977489	1.96383e+06	786338	111823	226686	1.94343e+06	1.6415e+06	510994	616701						192791						927878	880403	959716	848134					359575	262372	604954	Used
	High	O54931	A-kinase anchor protein 2 OS=Mus musculus OX=10090 GN=Akap2 PE=1 SV=3	LFSIKPYYKPLGSIHSDKPPTILRPATVGGTLEDGGTQAAK					113848							689657		214389																							Used
	High	O54931	A-kinase anchor protein 2 OS=Mus musculus OX=10090 GN=Akap2 PE=1 SV=3	AFHEDKKPSK																																					Not Used
	High	O54931	A-kinase anchor protein 2 OS=Mus musculus OX=10090 GN=Akap2 PE=1 SV=3	QVPPHIELSR		198419	117268	145703				248617						270722	145235	195112				220714						215852		210343	155272	205243	150054	138031		135824	179168	156272	Used
	High	O54931	A-kinase anchor protein 2 OS=Mus musculus OX=10090 GN=Akap2 PE=1 SV=3	SVPGVTSTPHSK		1.63261e+06	1.02435e+06	1.29884e+06	3360951	1.55008e+06	2.12746e+06	2.3188e+06	438891	378064	2.7915e+06	2.0193e+06	750274	1.93851e+06	818682	1.07053e+06	1.9888e+06	506195	1.1185e+06	1.37942e+06	465920	970694	1.45436e+06	765461	585113	1.62686e+06	1.52273e+06	1.56534e+06	1.55295e+06	1.19267e+06	1.10751e+06	1.09891e+06	1.24983e+06	1.1988e+06	1.39452e+06	1.24622e+06	Used
	High	O54931	A-kinase anchor protein 2 OS=Mus musculus OX=10090 GN=Akap2 PE=1 SV=3	EKGPSQPPTAAQPSGPVNMEETRPEGGYFSK		1.1575e+06	502821	920298	2.40399e+06	1.24854e+06	2.09349e+06	1.71369e+06		199502	1.59807e+06	1.09769e+06	350040	1.11598e+06	561796	905247	1.23163e+06	740237	837985	924903	600119	723687	863008	167300	460451	1.1032e+06	1.35256e+06	904333	1.10466e+06	888759		795183	749130	1.0704e+06	831280	622495	Used
	High	O54931	A-kinase anchor protein 2 OS=Mus musculus OX=10090 GN=Akap2 PE=1 SV=3	LWAEDGEFTSAR		2.3536e+06	1.44916e+06	1.93121e+06	3.77931e+06	2274785	3.49843e+06	3105755	266702	224518	3.045e+06	2.93442e+06	433242	1.9347e+06	1.26745e+06	1.31994e+06	1.84168e+06	1.35937e+06	1.8297e+06	1126078	789712	1.32997e+06	1.59275e+06	1.07602e+06	1.09569e+06	2.24343e+06	2.09252e+06	1.97153e+06	2.20386e+06	1498321	1.53695e+06	1256273	1.33451e+06	2.06436e+06	1.69401e+06	1.56026e+06	Used
	High	O54931	A-kinase anchor protein 2 OS=Mus musculus OX=10090 GN=Akap2 PE=1 SV=3	WWNPPQEK		1.07914e+06	604862	979126	1.91994e+06	1.06423e+06	1.46874e+06	1472914	293286	278936	1.48925e+06	1.40883e+06	709197	1376060	882525	1.03896e+06	1.0784e+06	1.03876e+06	1.27645e+06	979484	682975	999925	1.19913e+06	718255	880376	1.14186e+06	1.20326e+06	1048872	1.04329e+06	1.09627e+06	990434	1.09931e+06	931476	1190404	885044	775547	Used
	High	O54931	A-kinase anchor protein 2 OS=Mus musculus OX=10090 GN=Akap2 PE=1 SV=3	QFQLMENSR		396408	291528	391169	761937	555260	778775	644042		66730.1	711322	521532	216590	463556		214928	480767		177614	320363	184877		354617	103506	195034	481037	396852	327126	284722	304515	263818	297973	350404	458479	314735	271366	Used
	High	O54931	A-kinase anchor protein 2 OS=Mus musculus OX=10090 GN=Akap2 PE=1 SV=3	HLDGIEHTKEDVVTEQIDFSAAR		110921		531108	945944	729338	1.32506e+06	379120			498992	1.09396e+06		1.03068e+06	1.41399e+06	1.00247e+06	978536	553261	515080	657504	1.54952e+06	530200	697870	1.02907e+06	1.10894e+06	280286	353344	326628	203609	431955	586743	726011	1.42304e+06	271115	645843	922987	Used
	High	O54931	A-kinase anchor protein 2 OS=Mus musculus OX=10090 GN=Akap2 PE=1 SV=3	AVLTVVKDEDHGILDQFSR		1.29975e+06	1.54952e+06	2.61237e+06	4.52169e+06	2.14874e+06	4691414	4.05387e+06	371828	190400	3.04014e+06	3.95627e+06	527700	2.95357e+06	1.82293e+06	2.48395e+06	3.11853e+06	2.6971e+06	3.05106e+06	1.72193e+06	1.96128e+06	2.20478e+06	2.28583e+06	1.42204e+06	1.29502e+06	2.79871e+06	2626443	2.24714e+06	1.52574e+06	1.98827e+06	1.81918e+06	2.17137e+06	1.98382e+06	2.48904e+06	1939878	2.04134e+06	Used
	High	O54931	A-kinase anchor protein 2 OS=Mus musculus OX=10090 GN=Akap2 PE=1 SV=3	AAQEREEELKR		2.90425e+06	1.27404e+06	1754702	5.48514e+06	2.78908e+06	3.24441e+06	3.72279e+06		346043	3.74457e+06	2.17267e+06	745859	1.91378e+06	929927	1.21981e+06	1.83599e+06	1.21401e+06	1.34812e+06	1.02855e+06	893641	1070130	1.14612e+06	528059	802216	1.52974e+06	2.66735e+06	2.66109e+06	2.39849e+06	1.31674e+06	1.18462e+06	1.10231e+06	1.08466e+06	1.50997e+06	1.81281e+06	1.36959e+06	Used
	High	O54931	A-kinase anchor protein 2 OS=Mus musculus OX=10090 GN=Akap2 PE=1 SV=3	SVNVSLTQEELDSGLDELSVR		710435	579337	780004	1.09604e+06	542953	1.27038e+06	1.37952e+06	276122	286326	1.03605e+06	897258	303069	708287		482346	703841	505416	670901	341276	322982	576055		198421	148687	775794	768672	570252	637731	118567	368596	365796	447096	683902	644069	421766	Used
	High	O54931	A-kinase anchor protein 2 OS=Mus musculus OX=10090 GN=Akap2 PE=1 SV=3	NLMQTLMEDYETHK		277935	118469	297364	562816	365431	366677	414373	42356	54440.6	346011	340360	114882	237210	77845.6	65957.8	135051	86218.6	107617	205917	175395	198878	125162		80802.3	256771	232918	200088	214606	112908	102366	128998	157947	189222	130969	171606	Used
	High	O54931	A-kinase anchor protein 2 OS=Mus musculus OX=10090 GN=Akap2 PE=1 SV=3	VRPSEEMIELEK		1.34086e+06	643442	525283	1.91748e+06	293943	167345	1.42322e+06			1.67219e+06					158566	226679											919376	492644						236717	217314	Used
	High	O54931	A-kinase anchor protein 2 OS=Mus musculus OX=10090 GN=Akap2 PE=1 SV=3	DGEFTLTTLKK		2.10271e+06	1.08295e+06	1717143	2.97353e+06	1.69306e+06	2.54391e+06	2953445	512919	659801	2.29546e+06	2.30781e+06	1.05711e+06	1.58773e+06	1.25777e+06	1.40857e+06	968504	757057	1.31919e+06	944970	906618	1.45928e+06	1.23856e+06	653018	764734	1.97235e+06	2.04048e+06	1.66918e+06	1.71059e+06	1.13642e+06	1.11234e+06	1.21751e+06	902317	1.70312e+06	1.47571e+06	1.46022e+06	Used
	High	O54931	A-kinase anchor protein 2 OS=Mus musculus OX=10090 GN=Akap2 PE=1 SV=3	KVRPSEEMIELEK		461759	296360	486833	1056837	743822	1.03892e+06	728506	136293	107556	740487	946804	290734	472807		360758	519675	531708	416776	373443		402318	356040	238702		710774	604998	536459	462888	470635	433868		505072	605651	409601	365828	Used
	High	O54931	A-kinase anchor protein 2 OS=Mus musculus OX=10090 GN=Akap2 PE=1 SV=3	KVRPSEEMIELEKER		137974		133815	477623	229252	234661	141013			213283								223805	157548		158395	102176			164393	211894	140199				130440		185740			Used
	High	O54931	A-kinase anchor protein 2 OS=Mus musculus OX=10090 GN=Akap2 PE=1 SV=3	APCVSESQSAGAGPANAATQGK	1xCarbamidomethyl [C3]	1.18623e+06	690176	742518	2.03681e+06	962581	1.36578e+06	1.66536e+06	84837	124259	1.77981e+06	1.08368e+06	248560	1.18175e+06	282180	683681	977790	325170	469659	528522	224519	481260	661643	271716	331021	1.08336e+06	1.07106e+06	1.14771e+06	888121	609995	554769	583216	682811	863231	819349	746369	Used
	High	O54931	A-kinase anchor protein 2 OS=Mus musculus OX=10090 GN=Akap2 PE=1 SV=3	GPSQPPTAAQPSGPVNMEETRPEGGYFSK		1.18437e+06	521286	1.00564e+06	1.89797e+06	1.19665e+06	1.70018e+06	1563097		320242	1.37522e+06	1.19339e+06	495975	941423	658461	685225	1217082	1.01624e+06	1137514	751077	582451	806075	804706	421100	449649	1.04252e+06	1.00798e+06	1025422	1.00806e+06	852704	933204	817421	710719	905490	932381	745679	Used
	High	O54931	A-kinase anchor protein 2 OS=Mus musculus OX=10090 GN=Akap2 PE=1 SV=3	GPSQPPTAAQPSGPVNMEETRPEGGYFSK	1xDeamidated [Q10]								224202																												Used
	High	O54931	A-kinase anchor protein 2 OS=Mus musculus OX=10090 GN=Akap2 PE=1 SV=3	DHSSPFYSPSHNGLLADHHESLDNDVAR				149757	572581		349067		59740.2	40120.1				310165						183972						106862		61241.3		129904				156621			Used
	High	O54931	A-kinase anchor protein 2 OS=Mus musculus OX=10090 GN=Akap2 PE=1 SV=3	STASLLATQESDVMVGPFK		221110	136190	207328	1.07179e+06	1.65424e+06	324644	268328	121540	80965.6	242199	1138301	117394	948055	666946	549755	1.00262e+06	751842	740702	853334	652231	690479	427776	512497	268705	179510	248864	201954	247269	527800	609641	652779	365084	370324	339202	95796.4	Used
	High	O54931	A-kinase anchor protein 2 OS=Mus musculus OX=10090 GN=Akap2 PE=1 SV=3	TIEEQLDEEHLESHRK		1.05678e+06	648543	880665	2.10435e+06	1.16486e+06	1.78433e+06	1.6981e+06	118762	361967	1.22031e+06	1.29394e+06	868361	1.25237e+06	446948	996501	1.05367e+06	897318	1.21e+06	926986	264298	835454	1.14762e+06	572469	344782	1.25305e+06	1.21594e+06	1.34158e+06	1.16847e+06	1.17101e+06	431510	842272	1.15572e+06	860455	993784	947502	Used
	High	O54931	A-kinase anchor protein 2 OS=Mus musculus OX=10090 GN=Akap2 PE=1 SV=3	EKGPSQPPTAAQPSGPVNMEETRPEGGYFSK	1xDeamidated [Q/N]																																				Not Used
	High	O54931	A-kinase anchor protein 2 OS=Mus musculus OX=10090 GN=Akap2 PE=1 SV=3	VRPSEEMIELEKER		410017			690327	430210	475621	620087				372821		303179		225030	290601	207953		4.30739e+06		237929		174452	251477			353219				260801		282097			Used
	High	O54931	A-kinase anchor protein 2 OS=Mus musculus OX=10090 GN=Akap2 PE=1 SV=3	DGEFTLTTLK		1.44533e+06	15689993	13650636	4175094	21064224	16195840	2625207	10784079	5049110	6077706	18059046	8512216													12637825	12488017	11793201	11272071					5781326	4442692	4.98669e+06	Used
	High	O54931	A-kinase anchor protein 2 OS=Mus musculus OX=10090 GN=Akap2 PE=1 SV=3	EGPYSEPSK		487886		323706	948374	367413	716191	637596	246163		817852	573471	220681	592186	314217	377350	455878	280915	363976	328363	316183	305998	439137	230846	196669	309531	386281	499361	292902	352175	361394	328201	313273	337877	411335	355554	Used
High	Master Protein	Q62448	Eukaryotic translation initiation factor 4 gamma 2 OS=Mus musculus OX=10090 GN=Eif4g2 PE=1 SV=2	34	808	0	1.72726e+07	7.90474e+06	8.5327e+06	3.0779e+07	9.93362e+06	6.64511e+06	1.29135e+07	1.37599e+06	1.13638e+06	1.23348e+07	1.01766e+07	1.87501e+06	4.96347e+07	4.71753e+07	4.24412e+07	4.34852e+07	5.84175e+07	5.37909e+07	5.30483e+07	5.63675e+07	4.88217e+07	4.3729e+07	2.91414e+07	3.27877e+07	9.70308e+06	9.14792e+06	9.37015e+06	9.12821e+06	5.45675e+07	4.22595e+07	4.54128e+07	4.36013e+07	2.96718e+07	2.5254e+07	2.41951e+07
	Confidence	Master Protein Accessions	Master Protein Descriptions	Sequence	Modifications	Abundance: WT_Tg_Nuc_1	Abundance: WT_Tg_Nuc_2	Abundance: WT_Tg_Nuc_3	Abundance: WT_Veh_Nuc_1	Abundance: WT_Veh_Nuc_2	Abundance: WT_Veh_Nuc_3	Abundance: DYT_Tg_Nuc_1	Abundance: DYT_Tg_Nuc_2	Abundance: DYT_Tg_Nuc_3	Abundance: DYT_Veh_Nuc_1	Abundance: DYT_Veh_Nuc_2	Abundance: DYT_Veh_Nuc_3	Abundance: WT_Tg_Cyto_1	Abundance: WT_Tg_Cyto_2	Abundance: WT_Tg_Cyto_3	Abundance: WT_Veh_Cyto_1	Abundance: WT_Veh_Cyto_2	Abundance: WT_Veh_Cyto_3	Abundance: DYT_Tg_Cyto_1	Abundance: DYT_Tg_Cyto_2	Abundance: DYT_Tg_Cyto_3	Abundance: DYT_Veh_Cyto_1	Abundance: DYT_Veh_Cyto_2	Abundance: DYT_Veh_Cyto_3	Abundance: QC_NucPool_1	Abundance: QC_NucPool_2	Abundance: QC_NucPool_3	Abundance: QC_NucPool_4	Abundance: QC_CytoPool_1	Abundance: QC_CytoPool_2	Abundance: QC_CytoPool_3	Abundance: QC_CytoPool_4	Abundance: QC_TotalPool_1	Abundance: QC_TotalPool_2	Abundance: QC_TotalPool_3	Usage for Quantification
	High	Q62448	Eukaryotic translation initiation factor 4 gamma 2 OS=Mus musculus OX=10090 GN=Eif4g2 PE=1 SV=2	QLLLSFKPVMQK		416756			1.50283e+06	75550.7		609867			421119	115119		1.86136e+06	2.06691e+06	1.31004e+06	2.08577e+06	2.41261e+06	1.80166e+06	1.80383e+06	2.35448e+06	1.54246e+06	1.77038e+06	977245	1.3371e+06	311424	181241	182531	148491	1.89785e+06	1.5394e+06	1.49615e+06	1.34252e+06	1.5798e+06	1.01512e+06	902170	Used
	High	Q62448	Eukaryotic translation initiation factor 4 gamma 2 OS=Mus musculus OX=10090 GN=Eif4g2 PE=1 SV=2	LQPQITMIPPSAQPPR		286311			564564						57340.8		50913.4	702045	845967	808858	613817	919618	692907	834505	767622	518007	611677	287236	410205					824551	778810	751820	645191	545922	313415	334714	Used
	High	Q62448	Eukaryotic translation initiation factor 4 gamma 2 OS=Mus musculus OX=10090 GN=Eif4g2 PE=1 SV=2	MLPEIDQNKDR		1139604	84719.8		2.06403e+06	200243		962586	59148.9		869120			2.79203e+06	3.14556e+06	3.13229e+06	2.58163e+06	4.4459e+06	3.45868e+06	3.83976e+06	3.62206e+06	2.81304e+06	2.77339e+06	1814717	2.36203e+06	455409			156897	3.03911e+06	3343167	2.91056e+06	3.33951e+06	1.834e+06	1.76456e+06	1.64822e+06	Used
	High	Q62448	Eukaryotic translation initiation factor 4 gamma 2 OS=Mus musculus OX=10090 GN=Eif4g2 PE=1 SV=2	FSPTMGR					459512							154740		1.08631e+06	836245	976504	934477	409438	502079	566418	686883	1.05507e+06	886182	433604	777389	70661	88392.4			780423	750255	728230	695098	557541	536562	453234	Used
	High	Q62448	Eukaryotic translation initiation factor 4 gamma 2 OS=Mus musculus OX=10090 GN=Eif4g2 PE=1 SV=2	ENPLLPEEEEQR														4929382				325200	6.80578e+06			4.88036e+06								5.66544e+06							Used
	High	Q62448	Eukaryotic translation initiation factor 4 gamma 2 OS=Mus musculus OX=10090 GN=Eif4g2 PE=1 SV=2	KGQLNADEISLRPAQSFLMNK		169422	159103	118472				89383.2						857826	847969	507306	850316		623839	1.54861e+06	605513	795444	739917	330504	597049			112413	84856.8	532124	375248	1.0329e+06	521202	474528	289187	363314	Used
	High	Q62448	Eukaryotic translation initiation factor 4 gamma 2 OS=Mus musculus OX=10090 GN=Eif4g2 PE=1 SV=2	ASSLISLLK		335366			724170			432653			314228			1.11324e+06	1.65276e+06	1.08968e+06	1.0575e+06	1955687	1.55788e+06	1.46841e+06	1.87065e+06	1.14711e+06	1.17439e+06	818528	1.098e+06	185945	185469	218319	176787	1.24853e+06	1.42064e+06	1.51108e+06	1.34284e+06	1.02885e+06	779286	714071	Used
	High	Q62448	Eukaryotic translation initiation factor 4 gamma 2 OS=Mus musculus OX=10090 GN=Eif4g2 PE=1 SV=2	MLEILEGK		425124	62386.1		937444			442875	30201.2		376867	147339		1.44094e+06	1.31495e+06	1.04848e+06	1.04283e+06	1.6612e+06	1.56191e+06	1.28264e+06	1.71584e+06	1.23739e+06	1.16482e+06	707934	998025	214421	235008	205228	198670	1.4092e+06	1.21476e+06	1.29772e+06	1.31231e+06	946739	700565	880211	Used
	High	Q62448	Eukaryotic translation initiation factor 4 gamma 2 OS=Mus musculus OX=10090 GN=Eif4g2 PE=1 SV=2	DMGEDLECLCQIMR	2xCarbamidomethyl [C8; C10]				129639									211404	340538	343256	385962	519659	346669	451658	483496	420864	370115	153131	267112					346022	323022	341002	301024	239349	193477	185954	Used
	High	Q62448	Eukaryotic translation initiation factor 4 gamma 2 OS=Mus musculus OX=10090 GN=Eif4g2 PE=1 SV=2	KAFLDNGPK		468181			895934			200841			265583			1.1037e+06	951862	687331	1.00291e+06	889816	702699	1.18417e+06	955494	750056	1.06411e+06	264241	730324	121720	116702	186430	188718	857321	872540	722568	859262	537016	644622	458464	Used
	High	Q62448	Eukaryotic translation initiation factor 4 gamma 2 OS=Mus musculus OX=10090 GN=Eif4g2 PE=1 SV=2	TQTPPLGQTPQLGLK		860890			1.52046e+06			689173			526488			2.26746e+06	2.21395e+06	1.686e+06	1.98746e+06	3.10517e+06	2.32785e+06	2.31167e+06	2.61929e+06	1.72309e+06	2.09385e+06	718432	1.51348e+06	261231	331470	296973	228793	2.30929e+06	2.04226e+06	2.19641e+06	2.05819e+06	1.51983e+06	1.31287e+06	1.27999e+06	Used
	High	Q62448	Eukaryotic translation initiation factor 4 gamma 2 OS=Mus musculus OX=10090 GN=Eif4g2 PE=1 SV=2	SYLAQFAAR		663556			978972			621937			481494			1.80899e+06	1.89804e+06	1.62183e+06	1.53806e+06	2459045	2012271	1.87696e+06	1.94821e+06	1.58659e+06	1.73255e+06	972175	1.47978e+06	68101.2			329604	1.91914e+06	1.70024e+06	1973198	1.79844e+06	1.38053e+06	1.08276e+06	985837	Used
	High	Q62448	Eukaryotic translation initiation factor 4 gamma 2 OS=Mus musculus OX=10090 GN=Eif4g2 PE=1 SV=2	TNPPLIQEKPAK		1.58899e+06	128176	77898.8	2.89692e+06	186823		1.13436e+06			972542	155467		4.07645e+06	3.96915e+06	3.18885e+06	3.48088e+06	3.90647e+06	3.5257e+06	3.83909e+06	4.20462e+06	2.96108e+06	3.46551e+06	1.76917e+06	2.45489e+06	401590	491565	596239	530937	3.37872e+06	3.27433e+06	3.07536e+06	3.6439e+06	2.27586e+06	1.97534e+06	1.95538e+06	Used
	High	Q62448	Eukaryotic translation initiation factor 4 gamma 2 OS=Mus musculus OX=10090 GN=Eif4g2 PE=1 SV=2	LTEAVVTDYLNSGNANDAVSGVR		869220	76830.9	118076	1.30238e+06	137935		585697	40823		606919	140639		1.14036e+06	2.2266e+06	4.21614e+06	1.62308e+06	1.63916e+06	1.7262e+06	4.24199e+06	4724955	6.23159e+06	1152190	638196	1.51469e+06	427798	266629	340446	336722	5.27861e+06	1.56166e+06	4206427	1.57594e+06	930283	1.10754e+06	1.11714e+06	Used
	High	Q62448	Eukaryotic translation initiation factor 4 gamma 2 OS=Mus musculus OX=10090 GN=Eif4g2 PE=1 SV=2	NVDVYDKR		1.72172e+06	2.17615e+06	1.60939e+06	1.78466e+06	3.86538e+06	2.59956e+06	1.33339e+06	336400	235887	1.4147e+06	3.56684e+06	720110	1.82637e+06	1.63689e+06	1.57165e+06	1.59786e+06	2079425	1.59001e+06	1.36199e+06	1.69194e+06	1.44025e+06	1.46158e+06	868734	985679	1484284	1.69929e+06	1.80822e+06	1.62921e+06	1.7676e+06	1.50135e+06	1.42823e+06	1.53274e+06	1079054	1.11848e+06	1.22322e+06	Used
	High	Q62448	Eukaryotic translation initiation factor 4 gamma 2 OS=Mus musculus OX=10090 GN=Eif4g2 PE=1 SV=2	QIKLDPSPQTIYK		298427												367359	428067	417572	209320	637788	425628	463590	537030	400568	350879	245364	313580					344340	447192	376395	362154	298982			Used
	High	Q62448	Eukaryotic translation initiation factor 4 gamma 2 OS=Mus musculus OX=10090 GN=Eif4g2 PE=1 SV=2	FLLQDTVELR		203107			430657						59617.3			696372	549184	533905	925667	709823	535110	967484	890146	782545	678580	292416	416234	62459.1				393413	343204	365789	342433	492612	189993	166021	Used
	High	Q62448	Eukaryotic translation initiation factor 4 gamma 2 OS=Mus musculus OX=10090 GN=Eif4g2 PE=1 SV=2	LQDREWLTELFQQSK					74463.6									135140	218404	111854	167706	258398	197335	203383	195146	172751	127452		94113.6					148197							Used
	High	Q62448	Eukaryotic translation initiation factor 4 gamma 2 OS=Mus musculus OX=10090 GN=Eif4g2 PE=1 SV=2	SQGLSQLYHNQSQGLLSQLQGQSK		313728			671997			324346						1.37461e+06	1.2456e+06	1.14232e+06	1.3495e+06	1.06924e+06	1.11424e+06	917962	1782025	1217270	1.68979e+06	811629	1023703		121200	84141.6	180708	1.4439e+06	962838	1.20918e+06	1107941	726659	592369	577878	Used
	High	Q62448	Eukaryotic translation initiation factor 4 gamma 2 OS=Mus musculus OX=10090 GN=Eif4g2 PE=1 SV=2	GQLNADEISLRPAQSFLMNK		163231			355606		70226.3	166218		74984.3	74813.6	298355		516001	573831	479188		513516	477039	522384	620251	501971	495107	418762	528586	90429.2		216297	51796.4	507852	588771	523847		382131	309713	217078	Used
	High	Q62448	Eukaryotic translation initiation factor 4 gamma 2 OS=Mus musculus OX=10090 GN=Eif4g2 PE=1 SV=2	DLGVFIPAPMAQGR																																					Not Used
	High	Q62448	Eukaryotic translation initiation factor 4 gamma 2 OS=Mus musculus OX=10090 GN=Eif4g2 PE=1 SV=2	VIILSLDR		153490			374052			264696			198044			802509	905934	834000	1.09073e+06	1.05381e+06	834832	1.19299e+06	1.18356e+06	887326	722682	487125	536536	120528	69763.1	71018.5	78436.9	711410	726931	657084	768387	453319	325698	380632	Used
	High	Q62448	Eukaryotic translation initiation factor 4 gamma 2 OS=Mus musculus OX=10090 GN=Eif4g2 PE=1 SV=2	FIGELGKLDLIHESILHK					273954									1.03819e+06	1.00677e+06	946761	1.51284e+06	1.36193e+06	1.10783e+06	1.51688e+06	1.3326e+06	1.17854e+06	620451	159228	214959					622411	538702	837526	930140	95170.4	42147.4	72257.5	Used
	High	Q62448	Eukaryotic translation initiation factor 4 gamma 2 OS=Mus musculus OX=10090 GN=Eif4g2 PE=1 SV=2	LEVDIPLVK		321252	39996		595211			296317			325697			1.10933e+06	1.54562e+06	1.11598e+06	1.22003e+06	1.74015e+06	1.54579e+06	1.54855e+06	1767719	1.14611e+06	1.05916e+06	747647	995697	133672	116089	142073	107690	1.2433e+06	1.15893e+06	1.33902e+06	1.33145e+06	678770	580800	665978	Used
	High	Q62448	Eukaryotic translation initiation factor 4 gamma 2 OS=Mus musculus OX=10090 GN=Eif4g2 PE=1 SV=2	KPPPSKEELLK		532489			959914	104859		368476			391388			1.38387e+06	1.45865e+06	1.04719e+06	1.09684e+06	1.43579e+06	1.19065e+06	1.20318e+06	1.37793e+06	1.06463e+06	1.35946e+06	618915	755557	173376	188426	148942	179089	1.38093e+06	1.01537e+06	1.10896e+06	1.16355e+06	746094	631542	579283	Used
	High	Q62448	Eukaryotic translation initiation factor 4 gamma 2 OS=Mus musculus OX=10090 GN=Eif4g2 PE=1 SV=2	VQLKDMGEDLECLCQIMR	2xCarbamidomethyl [C12; C14]													134202	176340	154139	96242.2	224034	142138	203782	221750	210111	197808	76254.5	77433.4					145302	155967		164427	101807			Used
	High	Q62448	Eukaryotic translation initiation factor 4 gamma 2 OS=Mus musculus OX=10090 GN=Eif4g2 PE=1 SV=2	LDLIHESILHK		267523			655936			123598						886714	1.27336e+06	974000	1.1406e+06	1.70161e+06	1.18971e+06	1.14462e+06	1.12121e+06	897787	1.06013e+06	722374	746113		108040	164317	89140	946849	933162	1.04603e+06	940257	613949	614259	605327	Used
	High	Q62448	Eukaryotic translation initiation factor 4 gamma 2 OS=Mus musculus OX=10090 GN=Eif4g2 PE=1 SV=2	LAEDAPNFDGPAAEGQPGQK		3.85268e+06	5.17737e+06	6.31595e+06	4.01628e+06	4.94686e+06	3.85011e+06	2.64205e+06	887853	825513	3.62673e+06	5026227	1103985	1.47866e+06	1.31858e+06	1.87263e+06	1.16922e+06	3.13136e+06	2.31741e+06	2.50097e+06	2.59165e+06	1.2574e+06	2.4963e+06	1.23518e+06	955899	3.58242e+06	3.8854e+06	3.49157e+06	3.13598e+06	2.20757e+06	2.36593e+06	2.16744e+06	2.22065e+06	1.98164e+06	2.24156e+06	2.1037e+06	Used
	High	Q62448	Eukaryotic translation initiation factor 4 gamma 2 OS=Mus musculus OX=10090 GN=Eif4g2 PE=1 SV=2	MDRDPLGGLADMFGQMPGSGIGTGPGVIQDR														459956	333041	346456	364374	206205	202853	203103	287005	295824	408861	146679	137795					192887	226088	220445	165663	79398			Used
	High	Q62448	Eukaryotic translation initiation factor 4 gamma 2 OS=Mus musculus OX=10090 GN=Eif4g2 PE=1 SV=2	GLSFLFPLLK					406318			102397						453499		461517	477848	584495	537965		617226	503454	421571	364948	315093	48291.9				422961	344509	388043	294336				Used
	High	Q62448	Eukaryotic translation initiation factor 4 gamma 2 OS=Mus musculus OX=10090 GN=Eif4g2 PE=1 SV=2	TAGNSEFLGK					1.32425e+06	262853						242456		7008024	5895803	4441212	7.03717e+06	9100270	7.00059e+06	8.25458e+06	7134065	4369714	7.08172e+06	9049362	5068542	389874	311166	213707	340595	6.97651e+06	6.51974e+06	6366407	7509471	4.02583e+06	3677479	3245268	Used
	High	Q62448	Eukaryotic translation initiation factor 4 gamma 2 OS=Mus musculus OX=10090 GN=Eif4g2 PE=1 SV=2	HFLPEMLSK		637196			1.58181e+06			581285			303564	177074		1.06566e+06	1.88167e+06	1919872	1.04012e+06	3.03645e+06	1.98218e+06	1.37099e+06	2.20295e+06	1.45136e+06	740857	685055	1.32503e+06	348295	371398	306272	299957	1.74928e+06	1.63608e+06	1.4014e+06	1.37615e+06	1.12415e+06	930433	784635	Used
	High	Q62448	Eukaryotic translation initiation factor 4 gamma 2 OS=Mus musculus OX=10090 GN=Eif4g2 PE=1 SV=2	LQDEFENR		1.08237e+06		128110	2.12278e+06	153116		562454			662886	152374		2.33095e+06	2644936	1.88811e+06	2.24982e+06	3.00212e+06	2.34355e+06	2.51896e+06	2.50598e+06	1.84406e+06	2.29582e+06	1.27849e+06	1.59429e+06	416577	380670	343814	394407	2.36164e+06	2135121	2343325	2546443	1.77629e+06	1.34574e+06	1.32147e+06	Used
	High	Q62448	Eukaryotic translation initiation factor 4 gamma 2 OS=Mus musculus OX=10090 GN=Eif4g2 PE=1 SV=2	MDRDPLGGLADMFGQMPGSGIGTGPGVIQDR	1xDeamidated [Q15]				123972				21564.5							51153.4	69042.7		61403.8		46357.1	222673		45776							41606.8					35628.1	Used
	High	Q62448	Eukaryotic translation initiation factor 4 gamma 2 OS=Mus musculus OX=10090 GN=Eif4g2 PE=1 SV=2	SLMDQYFAR		501965		164792	1.05028e+06		125202	378847			385656			1.17583e+06	1.77216e+06	1.51508e+06	1.48557e+06	1.92215e+06	1.34853e+06	1.70325e+06	1.70187e+06	1.31522e+06	1.46169e+06	1.00233e+06	1.16279e+06	334573		241200	260721	1.51476e+06	1421671	1.39025e+06	1.40967e+06	1.16567e+06	938465	938057	Used
High	Master Protein	Q6PFD9	Nuclear pore complex protein Nup98-Nup96 OS=Mus musculus OX=10090 GN=Nup98 PE=1 SV=2	34	641	0	3.84951e+07	4.82144e+07	3.49389e+07	4.65869e+07	7.51617e+07	4.26992e+07	3.18638e+07	5.5923e+07	1.84775e+07	2.96663e+07	6.82351e+07	3.97882e+07	6.18025e+06	5.28166e+06	4.09152e+06	8.59331e+06	7.03401e+06	7.19345e+06	6.3278e+06	5.82596e+06	6.44499e+06	7.39104e+06	6.03447e+06	6.83681e+06	4.32065e+07	4.46511e+07	4.06446e+07	3.98388e+07	6.3272e+06	5.63065e+06	6.23953e+06	6.70516e+06	2.48134e+07	2.07815e+07	2.01713e+07
	Confidence	Master Protein Accessions	Master Protein Descriptions	Sequence	Modifications	Abundance: WT_Tg_Nuc_1	Abundance: WT_Tg_Nuc_2	Abundance: WT_Tg_Nuc_3	Abundance: WT_Veh_Nuc_1	Abundance: WT_Veh_Nuc_2	Abundance: WT_Veh_Nuc_3	Abundance: DYT_Tg_Nuc_1	Abundance: DYT_Tg_Nuc_2	Abundance: DYT_Tg_Nuc_3	Abundance: DYT_Veh_Nuc_1	Abundance: DYT_Veh_Nuc_2	Abundance: DYT_Veh_Nuc_3	Abundance: WT_Tg_Cyto_1	Abundance: WT_Tg_Cyto_2	Abundance: WT_Tg_Cyto_3	Abundance: WT_Veh_Cyto_1	Abundance: WT_Veh_Cyto_2	Abundance: WT_Veh_Cyto_3	Abundance: DYT_Tg_Cyto_1	Abundance: DYT_Tg_Cyto_2	Abundance: DYT_Tg_Cyto_3	Abundance: DYT_Veh_Cyto_1	Abundance: DYT_Veh_Cyto_2	Abundance: DYT_Veh_Cyto_3	Abundance: QC_NucPool_1	Abundance: QC_NucPool_2	Abundance: QC_NucPool_3	Abundance: QC_NucPool_4	Abundance: QC_CytoPool_1	Abundance: QC_CytoPool_2	Abundance: QC_CytoPool_3	Abundance: QC_CytoPool_4	Abundance: QC_TotalPool_1	Abundance: QC_TotalPool_2	Abundance: QC_TotalPool_3	Usage for Quantification
	High	Q6PFD9	Nuclear pore complex protein Nup98-Nup96 OS=Mus musculus OX=10090 GN=Nup98 PE=1 SV=2	IFALLAGKPVWQLSEQK		169686		48302.7	255080	156538		111997			47830.8	230694		82590.8		136289	95847.9	64190.2	242123	106649	111547	100602	322398	233118	149646	108437	111559	93629.6	67800	88947.2	314403	97761.8	132067	99956.6	116551		Used
	High	Q6PFD9	Nuclear pore complex protein Nup98-Nup96 OS=Mus musculus OX=10090 GN=Nup98 PE=1 SV=2	VVLSLQHAPDATSNSTPDPQR		268020	72204.4	318897	262285	532244	316200	165325				466019														193766	194806	83874.4	113397								Used
	High	Q6PFD9	Nuclear pore complex protein Nup98-Nup96 OS=Mus musculus OX=10090 GN=Nup98 PE=1 SV=2	VVLSLQHAPDATSNSTPDPQRVPLR		545881			510200														229814			310836			336387	197779	177770			294860			230796			140510	Used
	High	Q6PFD9	Nuclear pore complex protein Nup98-Nup96 OS=Mus musculus OX=10090 GN=Nup98 PE=1 SV=2	KGPQNQVGGGTTAGLFGSSPATSSATGLFSSSTTNSAFSYGQNK	1xDeamidated [N/Q]	83277.5	156969	68377.3	188107	618218	152944		354670	261468		632030	860222													81722.5	98299.9	316022						268520	110444	131014	Used
	High	Q6PFD9	Nuclear pore complex protein Nup98-Nup96 OS=Mus musculus OX=10090 GN=Nup98 PE=1 SV=2	KGPQNQVGGGTTAGLFGSSPATSSATGLFSSSTTNSAFSYGQNK																																					Not Used
	High	Q6PFD9	Nuclear pore complex protein Nup98-Nup96 OS=Mus musculus OX=10090 GN=Nup98 PE=1 SV=2	AEVTLDGVWPTDK		182582	183284		198766	238228	136422	135399	314776	49182.8	93014.5	281879	192172													187004	155340	162802	144791							117853	Used
	High	Q6PFD9	Nuclear pore complex protein Nup98-Nup96 OS=Mus musculus OX=10090 GN=Nup98 PE=1 SV=2	DSPGDFLELPIVK		157988	44477.5	45451.5	159499	97685.8	33627.7	95635.1			82092.7	75663.4						212344	162482	194430	183665	162556				98793.6	72705.8	49703.4	63629.8	107673		127475	107644	99194.8	69148.1		Used
	High	Q6PFD9	Nuclear pore complex protein Nup98-Nup96 OS=Mus musculus OX=10090 GN=Nup98 PE=1 SV=2	KAEVTLDGVWPTDK		1.60563e+06	2.36693e+06	1.60587e+06	2.0787e+06	3.64104e+06	1.69263e+06	1.30438e+06	4.01017e+06	892306	891556	3.87882e+06	2.14356e+06	159717	303974		221276		461046	345751		160946		411763		2.36618e+06	2.26965e+06	2.04394e+06	1.68778e+06	541240	550771	266707	556030	1.46476e+06	1.18742e+06	1.29359e+06	Used
	High	Q6PFD9	Nuclear pore complex protein Nup98-Nup96 OS=Mus musculus OX=10090 GN=Nup98 PE=1 SV=2	VGYYTIPSMDDLAK																																					Not Used
	High	Q6PFD9	Nuclear pore complex protein Nup98-Nup96 OS=Mus musculus OX=10090 GN=Nup98 PE=1 SV=2	DSPVEAVFSYLTGSR																																					Not Used
	High	Q6PFD9	Nuclear pore complex protein Nup98-Nup96 OS=Mus musculus OX=10090 GN=Nup98 PE=1 SV=2	NLNNSNLFSPVNHDSEDLASPSEYPENGER		612208	576453	269430	587806	959851	248493		1.05372e+06	194417		565589	554591													516259	533086	565747	276115								Used
	High	Q6PFD9	Nuclear pore complex protein Nup98-Nup96 OS=Mus musculus OX=10090 GN=Nup98 PE=1 SV=2	SHLFDGLDDDEPSLANGAFMPK	1xDeamidated [N16]	314245	221360	261933	540690	513596	155444	245573	426006	77490.6	144354	174547	308961				86879									454893	392155	357933	316306					177357	148248	138861	Used
	High	Q6PFD9	Nuclear pore complex protein Nup98-Nup96 OS=Mus musculus OX=10090 GN=Nup98 PE=1 SV=2	LADINYEGR		3850055	3.74168e+06	1.88559e+06	3.70584e+06	4.73512e+06	1.84183e+06	2.01476e+06	4.8969e+06	1.17295e+06	2174817	5.31275e+06	2839180	753827	401498	373604	740958	714796	479847	615698	466920	417214	667267	721511	447937	3.46278e+06	2.88361e+06	3.19494e+06	3.28917e+06	536876	551434	607842	554977	2.1104e+06	1714150	1756590	Used
	High	Q6PFD9	Nuclear pore complex protein Nup98-Nup96 OS=Mus musculus OX=10090 GN=Nup98 PE=1 SV=2	EYRPETGSWVFK		3.19255e+06	3.14441e+06	2.63768e+06	3.67023e+06	6.38093e+06	2.59916e+06	2.26646e+06	5.01837e+06	1.23152e+06	1.81416e+06	5.65769e+06	3.28866e+06	1.07479e+06	174870		1.26868e+06	214028	163708	1.20437e+06	548898		663509			3.33523e+06	3.53375e+06	3.20564e+06	3.06876e+06	407197		196460	113381	2.0506e+06	1.68107e+06	1.63775e+06	Used
	High	Q6PFD9	Nuclear pore complex protein Nup98-Nup96 OS=Mus musculus OX=10090 GN=Nup98 PE=1 SV=2	RKEVIVYVDDNQKPPVGEGLNR		949989	554100	1.00831e+06	1.44058e+06	2.02601e+06	1.22692e+06	677318	832529	173113	372272	3.2572e+06	1.21176e+06											183258		1.35012e+06	1.35002e+06	786773	742287					498758		369640	Used
	High	Q6PFD9	Nuclear pore complex protein Nup98-Nup96 OS=Mus musculus OX=10090 GN=Nup98 PE=1 SV=2	NNSSSNVEDTIVALNMR		320709	361620	224175	413705	496378	192364	167713	654882	129901	204999	579412	461380	193876		178597										475041	384070	377474	290324								Used
	High	Q6PFD9	Nuclear pore complex protein Nup98-Nup96 OS=Mus musculus OX=10090 GN=Nup98 PE=1 SV=2	FYTNPIAKPIPQTPESVGNKNNSSSNVEDTIVALNMR		645931	520578	433972	776131	1.35683e+06	661396	374666	915952	279622	252108	1.42491e+06	960912													776111	723163	668906	490538								Used
	High	Q6PFD9	Nuclear pore complex protein Nup98-Nup96 OS=Mus musculus OX=10090 GN=Nup98 PE=1 SV=2	ALTTPTHYK		1.26371e+06	784722	468005	1.13836e+06	1.7636e+06	431793	812260	1.37511e+06	270768	499232	773382	637630													661778	771099	832769	814204					478233	450592	437548	Used
	High	Q6PFD9	Nuclear pore complex protein Nup98-Nup96 OS=Mus musculus OX=10090 GN=Nup98 PE=1 SV=2	FYTNPIAKPIPQTPESVGNKNNSSSNVEDTIVALNMR	1xDeamidated [N/Q]					208010																															Used
	High	Q6PFD9	Nuclear pore complex protein Nup98-Nup96 OS=Mus musculus OX=10090 GN=Nup98 PE=1 SV=2	NLNNSNLFSPVNHDSEDLASPSEYPENGER	2xDeamidated [N12; N27]																																				Not Used
	High	Q6PFD9	Nuclear pore complex protein Nup98-Nup96 OS=Mus musculus OX=10090 GN=Nup98 PE=1 SV=2	FNPPTGTDTMVK		2.6297e+06	4078285	2.58125e+06	2384011	4.65998e+06	3.09678e+06	1.70646e+06	4.69937e+06	2.04464e+06	2.02723e+06	5228888	3.37837e+06	478775	308855		508998	308248	365868	463678	284164		651754	454098	284954	3685272	3480700	3.25456e+06	3.23019e+06		346601	221307	480744	1845839	1.43562e+06	1.6822e+06	Used
	High	Q6PFD9	Nuclear pore complex protein Nup98-Nup96 OS=Mus musculus OX=10090 GN=Nup98 PE=1 SV=2	ITNEKGECIVSDFTIGR	1xCarbamidomethyl [C8]	1.00971e+06	1.47009e+06	1.11607e+06	1.70023e+06	2.58744e+06	1.47241e+06	837752	2.47183e+06	598141	1.00242e+06	3.14784e+06	1.50188e+06	215767			405387	399579	187885		131308		250059	259501	227024	2.05642e+06	1.70137e+06	1.35433e+06	1.43151e+06	226789		207675	225603	827133	700342	646776	Used
	High	Q6PFD9	Nuclear pore complex protein Nup98-Nup96 OS=Mus musculus OX=10090 GN=Nup98 PE=1 SV=2	ITNEKGECIVSDFTIGRK	1xCarbamidomethyl [C8]	420257	576483	189066	394396	599274		145659	371846	88653.6		942329	541393													394163	528314	428196	409171					427846		119424	Used
	High	Q6PFD9	Nuclear pore complex protein Nup98-Nup96 OS=Mus musculus OX=10090 GN=Nup98 PE=1 SV=2	NLNNSNLFSPVNHDSEDLASPSEYPENGER	1xDeamidated [N]	106290	301117		293417	507520	375098		386038			318692	261888													234075	189041	251630	516311					207613	198483	152791	Used
	High	Q6PFD9	Nuclear pore complex protein Nup98-Nup96 OS=Mus musculus OX=10090 GN=Nup98 PE=1 SV=2	EVIVYVDDNQKPPVGEGLNR		931994	800398	802976	909911	1.55117e+06	798446	517172	1.43881e+06	305879	435092	1.9989e+06	969124					268845					201621			896374	647887	606985	577767					427298	417129	366498	Used
	High	Q6PFD9	Nuclear pore complex protein Nup98-Nup96 OS=Mus musculus OX=10090 GN=Nup98 PE=1 SV=2	ASLLVDEEDVDAMDQR		340507	94127.4		189672			120403			113230															130513			111486						176242		Used
	High	Q6PFD9	Nuclear pore complex protein Nup98-Nup96 OS=Mus musculus OX=10090 GN=Nup98 PE=1 SV=2	SHLFDGLDDDEPSLANGAFMPK		641205	450255	429112	1.06776e+06	1.20616e+06	377491	508584	824291	165661	319457	624068	567999	191962			241062			169778	113179		218317		95222.1	719745	726580	614803	577796			165516	145923	450762	345820	323232	Used
	High	Q6PFD9	Nuclear pore complex protein Nup98-Nup96 OS=Mus musculus OX=10090 GN=Nup98 PE=1 SV=2	FYTNPIAKPIPQTPESVGNK		1281967	1.52428e+06	744025	1365423	1.88872e+06	650833	620294	2.12994e+06	477495	718559	1.55658e+06	1.14808e+06													1.33395e+06	1.1347e+06	997245	1.0444e+06					635479	685558	517399	Used
	High	Q6PFD9	Nuclear pore complex protein Nup98-Nup96 OS=Mus musculus OX=10090 GN=Nup98 PE=1 SV=2	AGVSTNISTK		7367700	13606256	11062448	10934389	19620914	15139767	12348221	6.98107e+06	3.54779e+06	1.26116e+07	1.32684e+07	5162620	488806	699846	852612	1.30478e+06	1.28312e+06	1.21256e+06	1.00501e+06	342786	848352	1.17696e+06	506709	916243	7024975	9938997	9742664	9419110	716247	1.07517e+06	984317	744827	5223319	4783050	3.77796e+06	Used
	High	Q6PFD9	Nuclear pore complex protein Nup98-Nup96 OS=Mus musculus OX=10090 GN=Nup98 PE=1 SV=2	SHLFDGLDDDEPSLANGAFMPK	1xOxidation [M20]	254499			90156.4	71738.5		76564.2	66960.4				51555.8														82401.8	60397.4	57210								Used
	High	Q6PFD9	Nuclear pore complex protein Nup98-Nup96 OS=Mus musculus OX=10090 GN=Nup98 PE=1 SV=2	LEDYQANR		242091			226958				1.11395e+06	488278			926129														576363						149836				Used
	High	Q6PFD9	Nuclear pore complex protein Nup98-Nup96 OS=Mus musculus OX=10090 GN=Nup98 PE=1 SV=2	KAEVTLDGVWPTDKTSR		135598	192779	135961	270199	307720	213383	99037.2	346880	110713		358069	245466													189621	280511	201728	208442								Used
	High	Q6PFD9	Nuclear pore complex protein Nup98-Nup96 OS=Mus musculus OX=10090 GN=Nup98 PE=1 SV=2	FSFLSKPVDENNQQDGEDDSLVSR	3xDeamidated [Q14; N/Q]																																				Not Used
	High	Q6PFD9	Nuclear pore complex protein Nup98-Nup96 OS=Mus musculus OX=10090 GN=Nup98 PE=1 SV=2	HQCITAMK	1xCarbamidomethyl [C3]	543146	1188682	567201	545643	1.2877e+06	898543	423366	1.36027e+06	727666	548432	1.07794e+06	1.01002e+06			84795.8	237837		128238		112826	91555.7	257357	200801	177790	977858	839688	420326	975053			158885	134527	429943	446794	517763	Used
	High	Q6PFD9	Nuclear pore complex protein Nup98-Nup96 OS=Mus musculus OX=10090 GN=Nup98 PE=1 SV=2	LPMPEDYALEELR		444655	93272.3	97665.7	317519	152772		171499	33389.7		131835	195627		110140	332572	198988		211605	126818	117859	288538	223953	140306	181375	193877	130160	130740	124040	124533	149950	141549	248874	213089	177276	174879	204483	Used
	High	Q6PFD9	Nuclear pore complex protein Nup98-Nup96 OS=Mus musculus OX=10090 GN=Nup98 PE=1 SV=2	HQCITAMKEYESK	1xCarbamidomethyl [C3]	522369	1.82951e+06	1.05714e+06	816397	2.82181e+06	2.12868e+06	486375	2.16469e+06	1017409	544602	2.96986e+06	1.85639e+06	215733			211169	261993	166339				279983		201915	1.39277e+06	1.7142e+06	1.39473e+06	1.60251e+06					793259	903669	540255	Used
	High	Q6PFD9	Nuclear pore complex protein Nup98-Nup96 OS=Mus musculus OX=10090 GN=Nup98 PE=1 SV=2	NGLEGSSEETSFHDESLQDDREEIENNAYHIHPAGIVLTK		723883	723389	502032	1.57766e+06	2.48601e+06	1.04862e+06	475008	937288		107620	3.02642e+06	1.03563e+06													1.02933e+06	801712	685568	650637						392411	437022	Used
	High	Q6PFD9	Nuclear pore complex protein Nup98-Nup96 OS=Mus musculus OX=10090 GN=Nup98 PE=1 SV=2	SLEELRLEDYQANR		3.87392e+06	5.04939e+06	4.06559e+06	3.25066e+06	7.13335e+06	5.21061e+06	2676811	6.63719e+06	3374383	2.49652e+06	6.77628e+06	5.18902e+06	860209	393262		853640	532612	481262	550775	471505		932945	486957	482951	5.48e+06	4.90502e+06	4.96847e+06	4.81281e+06	664231	333396	536161	394455	3.24437e+06	2.38784e+06	2186959	Used
	High	Q6PFD9	Nuclear pore complex protein Nup98-Nup96 OS=Mus musculus OX=10090 GN=Nup98 PE=1 SV=2	NGLEGSSEETSFHDESLQDDREEIENNAYHIHPAGIVLTK	1xDeamidated [Q/N]	213978	140155	114012	383258			148379	240703				247483													232578	174618	86358.8	143850								Used
	High	Q6PFD9	Nuclear pore complex protein Nup98-Nup96 OS=Mus musculus OX=10090 GN=Nup98 PE=1 SV=2	FSFLSKPVDENNQQDGEDDSLVSR		2.38709e+06	3.17149e+06	2.0132e+06	3.13946e+06	4.28879e+06	1.44796e+06	2.03858e+06	3.65723e+06	759114	1.92187e+06	3.291e+06	2.15735e+06	344937	410397	386769	905849		481815	539763	267194	396860	478128	184829	353063	2.89161e+06	3051948	2632616	2507057	488191	298854	376400	528025	1.70419e+06	1.26958e+06	1.69317e+06	Used
	High	Q6PFD9	Nuclear pore complex protein Nup98-Nup96 OS=Mus musculus OX=10090 GN=Nup98 PE=1 SV=2	LALLLSQLVGSQSVR		262041	124986	185192	151099	266373	151299	92201.7	72809.6	38961.7	111366	143647	78784	1009122	2256386	1.87987e+06	1.51094e+06	2562652	2.30365e+06	1.01404e+06	2.38876e+06	3.61626e+06	1.15044e+06	2.21055e+06	2.9698e+06	141150	95189.7	79856.7	73851.3	2.105e+06	2.01848e+06	2.04415e+06	1.99324e+06	1171259	986446	982026	Used
	High	Q6PFD9	Nuclear pore complex protein Nup98-Nup96 OS=Mus musculus OX=10090 GN=Nup98 PE=1 SV=2	FSFLSKPVDENNQQDGEDDSLVSR	1xDeamidated [N12]		70665.8						135343																												Used
	High	Q6PFD9	Nuclear pore complex protein Nup98-Nup96 OS=Mus musculus OX=10090 GN=Nup98 PE=1 SV=2	SIVGGLLQSK					652661																114677	115865															Used
High	Master Protein	P97496	SWI/SNF complex subunit SMARCC1 OS=Mus musculus OX=10090 GN=Smarcc1 PE=1 SV=2	34	1237	15	5.0145e+07	4.39238e+07	5.11803e+07	6.20181e+07	1.34854e+08	8.22221e+07	4.40458e+07	5.24945e+07	2.26881e+07	6.44315e+07	1.85435e+08	8.15076e+07	3.70598e+07	2.40533e+07	2.41844e+07	4.98504e+07	2.49166e+07	2.14709e+07	4.19792e+07	2.29747e+07	2.16524e+07	4.45961e+07	2.3156e+07	1.615e+07	7.69633e+07	7.53337e+07	6.88554e+07	6.5832e+07	2.60062e+07	2.75952e+07	3.1194e+07	2.77104e+07	5.17517e+07	4.2691e+07	4.11894e+07
	Confidence	Master Protein Accessions	Master Protein Descriptions	Sequence	Modifications	Abundance: WT_Tg_Nuc_1	Abundance: WT_Tg_Nuc_2	Abundance: WT_Tg_Nuc_3	Abundance: WT_Veh_Nuc_1	Abundance: WT_Veh_Nuc_2	Abundance: WT_Veh_Nuc_3	Abundance: DYT_Tg_Nuc_1	Abundance: DYT_Tg_Nuc_2	Abundance: DYT_Tg_Nuc_3	Abundance: DYT_Veh_Nuc_1	Abundance: DYT_Veh_Nuc_2	Abundance: DYT_Veh_Nuc_3	Abundance: WT_Tg_Cyto_1	Abundance: WT_Tg_Cyto_2	Abundance: WT_Tg_Cyto_3	Abundance: WT_Veh_Cyto_1	Abundance: WT_Veh_Cyto_2	Abundance: WT_Veh_Cyto_3	Abundance: DYT_Tg_Cyto_1	Abundance: DYT_Tg_Cyto_2	Abundance: DYT_Tg_Cyto_3	Abundance: DYT_Veh_Cyto_1	Abundance: DYT_Veh_Cyto_2	Abundance: DYT_Veh_Cyto_3	Abundance: QC_NucPool_1	Abundance: QC_NucPool_2	Abundance: QC_NucPool_3	Abundance: QC_NucPool_4	Abundance: QC_CytoPool_1	Abundance: QC_CytoPool_2	Abundance: QC_CytoPool_3	Abundance: QC_CytoPool_4	Abundance: QC_TotalPool_1	Abundance: QC_TotalPool_2	Abundance: QC_TotalPool_3	Usage for Quantification
	High	P97496	SWI/SNF complex subunit SMARCC1 OS=Mus musculus OX=10090 GN=Smarcc1 PE=1 SV=2	ISTKNEEPVR		72634.6	135048		174301	1.0795e+06	184910	228305	454992	165911	134817	659768	548156													185747	184270	179339	371178							104344	Used
	High	P97496	SWI/SNF complex subunit SMARCC1 OS=Mus musculus OX=10090 GN=Smarcc1 PE=1 SV=2	DMEDPTPVPNIEEVVLPK		80531.2	82885	46704.5	75957.3			45797.4	35893.6		124265	163315	47136.4	148586						142170			130966			77027.7	63056.1	84275.1	55652.8			80407.8	64928.6				Used
	High	P97496	SWI/SNF complex subunit SMARCC1 OS=Mus musculus OX=10090 GN=Smarcc1 PE=1 SV=2	NLTGDVCAVMR	1xCarbamidomethyl [C7]	1.14199e+06	922693	1.0801e+06	1.25152e+06	2.33185e+06	1.34008e+06	967020	305682	98728.9	1.27322e+06	3658359	492065	769879	400908	494969	814812	246754	431185	878311	266195	288610	218836	184275	176080	1.29892e+06	1.43655e+06	1.21888e+06	989087	405581	479162	502957	515618	991972	794411	702491	Used
	High	P97496	SWI/SNF complex subunit SMARCC1 OS=Mus musculus OX=10090 GN=Smarcc1 PE=1 SV=2	FWESPDTVSQLDSVR		1.60054e+06	1.61701e+06	1.58099e+06	1.72798e+06	4.32973e+06	2.80206e+06	881436	4.06012e+06	841443	2.27512e+06	6021863	5030854	1.11605e+06	570758	596657	1.27436e+06	597851	355581	1.01116e+06	640430	575690	1.23889e+06	357519	373527	2767010	3.05614e+06	2.83283e+06	2.42714e+06	652915	674040	804802	698674	1.91381e+06	1.48199e+06	1457845	Used
	High	P97496	SWI/SNF complex subunit SMARCC1 OS=Mus musculus OX=10090 GN=Smarcc1 PE=1 SV=2	FDLQNPSR		1.02401e+06	913971	846638	804676	1.65356e+06	1.13858e+06	460178	1.77895e+06	571414	1.09538e+06	2.43964e+06	2248707	309651	195360	183309	499241	250776		309540	201631	219781	455451	180415	130236	1.62504e+06	1.3111e+06	1.50498e+06	1.34078e+06	255347	321456	255000	309007	947708	748170	701509	Used
	High	P97496	SWI/SNF complex subunit SMARCC1 OS=Mus musculus OX=10090 GN=Smarcc1 PE=1 SV=2	TLVQNNCLTRPNIYLIPDIDLK	1xCarbamidomethyl [C7]; 2xDeamidated [N12; N]																																				Not Used
	High	P97496	SWI/SNF complex subunit SMARCC1 OS=Mus musculus OX=10090 GN=Smarcc1 PE=1 SV=2	YKNEQGWR		488819	546187	521286	324786	1.89722e+06	881589	306526	983082	343838	732286	2.31641e+06	1.60172e+06	474336	159801	386023	378412	235697		472516		175679	421333		295744	934259	1.15157e+06	1.10025e+06	890074	193941	137927	239298	143930	638334	626008	367414	Used
	High	P97496	SWI/SNF complex subunit SMARCC1 OS=Mus musculus OX=10090 GN=Smarcc1 PE=1 SV=2	TLVQNNCLTRPNIYLIPDIDLK	1xCarbamidomethyl [C7]; 1xDeamidated [N]			124980	45428.2	388377	224428	23312.1	322030		81191.7	493323	418597				94733.2									130260	139528	159546	117275					78304			Used
	High	P97496	SWI/SNF complex subunit SMARCC1 OS=Mus musculus OX=10090 GN=Smarcc1 PE=1 SV=2	YVHADAPTNK		881099	619181	625609	1.09405e+06	1.81712e+06	946784	576861	1.23805e+06	394489	1.36518e+06	1.93844e+06	1.61563e+06	367108	230792	274917	303627	223721	158395	330528	168733	150756	367080	111845	145924	514310	838423	928992	917632	254400	241036	241247	198844	414112	604516	391900	Used
	High	P97496	SWI/SNF complex subunit SMARCC1 OS=Mus musculus OX=10090 GN=Smarcc1 PE=1 SV=2	SQKEEDEQEDLTKDMEDPTPVPNIEEVVLPK	1xDeamidated [Q/N]														127301				205512	571120				100907						337132		439866					Used
	High	P97496	SWI/SNF complex subunit SMARCC1 OS=Mus musculus OX=10090 GN=Smarcc1 PE=1 SV=2	MDRNVEMFMNIEK		410921	260208	450946	542079	1.78945e+06	1.01816e+06	204089	835758	198292	386388	2.82307e+06	1.34764e+06	510612	355649	340770	566503	230374	260567	217641			527385	322312	307084	875708	692648	620183	524151	173104	150066	282139		501253	424971	429975	Used
	High	P97496	SWI/SNF complex subunit SMARCC1 OS=Mus musculus OX=10090 GN=Smarcc1 PE=1 SV=2	SQKEEDEQEDLTKDMEDPTPVPNIEEVVLPK		806804	525798	768852	1.47139e+06	2.35365e+06	1.2316e+06	732088	241527		1.10757e+06	3.36457e+06	507368	454108	161957	213334	741337			253314	130877		671096			1.35895e+06	1.34144e+06	1.13557e+06	1.0111e+06	125178	261113	262573	406544	803802	736330	767406	Used
	High	P97496	SWI/SNF complex subunit SMARCC1 OS=Mus musculus OX=10090 GN=Smarcc1 PE=1 SV=2	LKDIIKR		395065		391391	452405	1.42071e+06	711328		814098	197924	578323	1.87745e+06	1076265	294505			332507			329954	105261	131732	362025			651850	694049	770033	755298		129272	158153	143664	357200	413448		Used
	High	P97496	SWI/SNF complex subunit SMARCC1 OS=Mus musculus OX=10090 GN=Smarcc1 PE=1 SV=2	VREEVPLELVEAHVKK		376834	288800	257885	480308	1.27278e+06	642928	360776	94396.2	90517.6	412534	1.44402e+06	374518										205427			642773	594049	446700	522301							197891	Used
	High	P97496	SWI/SNF complex subunit SMARCC1 OS=Mus musculus OX=10090 GN=Smarcc1 PE=1 SV=2	VREEVPLELVEAHVK		2.33335e+06	1.89602e+06	2.62626e+06	3.36536e+06	6.63003e+06	4.18071e+06	3.05464e+06	1.88322e+06	754012	3.57259e+06	9.62699e+06	2.49421e+06	3.09853e+06	1.20231e+06	1.80002e+06	3.36424e+06	1.55077e+06	1.70461e+06	3.18208e+06	2.05355e+06	1.36097e+06	2.49208e+06	815108	1.15921e+06	3.94672e+06	4.05915e+06	3.36299e+06	3.26688e+06	1.81419e+06	1.20697e+06	2.19471e+06	1.98721e+06	2804146	2.69127e+06	2.97685e+06	Used
	High	P97496	SWI/SNF complex subunit SMARCC1 OS=Mus musculus OX=10090 GN=Smarcc1 PE=1 SV=2	TLVQNNCLTRPNIYLIPDIDLK	1xCarbamidomethyl [C7]	672091	918738	1278972	1.06831e+06	3.60553e+06	2.25703e+06	421694	2.15496e+06	682364	923201	5.56295e+06	4.14604e+06										1091181			2.08125e+06	1.63487e+06	1.3768e+06	1.35272e+06					1.02377e+06	847322	814952	Used
	High	P97496	SWI/SNF complex subunit SMARCC1 OS=Mus musculus OX=10090 GN=Smarcc1 PE=1 SV=2	HVTNPAFTKLPAK		483363			430821	1705073	932187				491984	2.12737e+06	2.29859e+06				424094					218734	533010			1.02819e+06	1.12556e+06	1.01079e+06	886154		126029	94767.8		637037	628116	604134	Used
	High	P97496	SWI/SNF complex subunit SMARCC1 OS=Mus musculus OX=10090 GN=Smarcc1 PE=1 SV=2	AGGTLCHILGAAYK	1xCarbamidomethyl [C6]	303467	929385	1.28886e+06	695016	4.57698e+06	2.49744e+06	286928	3.32116e+06	982743	643932	7.0111e+06	4.84603e+06	1.29325e+06	584234	513749	1.4962e+06	568576	447069	1513119	480830	435041	1.82197e+06		336349	2.67702e+06	1.90601e+06	1677460	1573638	564149	739792	619746	608032	1.42076e+06	1.15284e+06	1.05344e+06	Used
	High	P97496	SWI/SNF complex subunit SMARCC1 OS=Mus musculus OX=10090 GN=Smarcc1 PE=1 SV=2	NVEMFMNIEK		546782	537819	798718	558478	1.65595e+06	1134995	316770	1.40375e+06	403782	698936	2.68519e+06	1744826	389714	319278		583314	267555		426380		281954	782103	186136	172635	839845	771623	687240	611186	267328	349371	338180	306219	565674	497679	470843	Used
	High	P97496	SWI/SNF complex subunit SMARCC1 OS=Mus musculus OX=10090 GN=Smarcc1 PE=1 SV=2	HVTNPAFTK		2.09099e+06	2.49957e+06	2.1402e+06	2201494	6.0299e+06	3421147	1.17336e+06	5.10684e+06	1.41886e+06	3.2254e+06	8.11392e+06	5.64934e+06	1.1602e+06	970287	899130	1.43627e+06	899443	641746	1437724	641657	689513	1.70247e+06	591359	557022	3.26402e+06	3.49578e+06	3.81049e+06	3.40631e+06	883675	920513	1.00917e+06	946320	2.59838e+06	2316357	1.75743e+06	Used
	High	P97496	SWI/SNF complex subunit SMARCC1 OS=Mus musculus OX=10090 GN=Smarcc1 PE=1 SV=2	TLAGLVVQLLQFQEDAFGK						231350						177592	75273.7																								Used
	High	P97496	SWI/SNF complex subunit SMARCC1 OS=Mus musculus OX=10090 GN=Smarcc1 PE=1 SV=2	SPQVPAAQQMLNFPEKNK		475308	305371	299138	450978	745620	404452	322999			541299	1.2582e+06														503545	557349	538114	467579								Used
	High	P97496	SWI/SNF complex subunit SMARCC1 OS=Mus musculus OX=10090 GN=Smarcc1 PE=1 SV=2	ASHHIYPYPSSQEDEEWLRPVMR		449580	321741	1.44095e+06	1.28576e+06	5.41322e+06	2.92169e+06	277533	966544	352205		8823260	4.05551e+06		282278	406740	1.5538e+06	720183		1.41156e+06	181909	211251	1.45962e+06		247787	2.78139e+06	2.15888e+06	1.51595e+06	1.33209e+06	440308	852396	745528	867480	1.41093e+06	612721	538957	Used
	High	P97496	SWI/SNF complex subunit SMARCC1 OS=Mus musculus OX=10090 GN=Smarcc1 PE=1 SV=2	QQLLTER		1.30453e+06	1.73183e+06	1.49548e+06	1.33534e+06	3.97986e+06	2.5265e+06	1645550	1.01613e+06	751319	3.12905e+06	5372975	1.88158e+06	894535	255735	261089	884210		189167	903554	136438	269871	1.00989e+06			2.59621e+06	2320053	2358521	1.97188e+06	568997	383507	498460	426310	1.59974e+06	1.21915e+06	988060	Used
	High	P97496	SWI/SNF complex subunit SMARCC1 OS=Mus musculus OX=10090 GN=Smarcc1 PE=1 SV=2	SPQVPAAQQMLNFPEK		1.15812e+06	1.21172e+06	916957	1.23578e+06	2.09264e+06	1.13811e+06	1.1481e+06	489247	250098	1.73392e+06	3.199e+06	573168	967344	805907	760975	1.17612e+06	953544	950433	871793	598264	649557	1.22796e+06	643093	582459	1.55898e+06	1.18776e+06	1.33395e+06	1.19395e+06	724171	805980	737477	863995	1.2335e+06	1.12165e+06	981586	Used
	High	P97496	SWI/SNF complex subunit SMARCC1 OS=Mus musculus OX=10090 GN=Smarcc1 PE=1 SV=2	EKPIDLQNFGLR		2.51752e+06	1.28744e+06	1.98297e+06	2.41244e+06	4.84706e+06	2.18009e+06	2.06588e+06	865178	317027	2.05096e+06	6.39283e+06	1.13329e+06	1.25015e+06	341762	529248	1.91152e+06	711059	780504	1.59148e+06	851704	1.22538e+06	1.72065e+06	452390	558396	2.66725e+06	2.48707e+06	2.46402e+06	2.3986e+06	1.20417e+06	928375	942604	913900	1.77713e+06	1.31969e+06	1.48217e+06	Used
	High	P97496	SWI/SNF complex subunit SMARCC1 OS=Mus musculus OX=10090 GN=Smarcc1 PE=1 SV=2	KVEHEISEGNVATAAAAALASAATK		834825	552300	1.13041e+06	1.16013e+06	1.34598e+06	1.61127e+06	854669	416857	242473	1.36692e+06	3.01642e+06	1.00404e+06	355539						358032			1.10485e+06			1.61749e+06	1.51678e+06	1.14708e+06	1.03915e+06	226371	165549	263224	213872	1.20086e+06	309722	594241	Used
	High	P97496	SWI/SNF complex subunit SMARCC1 OS=Mus musculus OX=10090 GN=Smarcc1 PE=1 SV=2	RFDLQNPSR		1.84097e+06	2.01953e+06	1.62992e+06	1.66393e+06	5.41123e+06	3.01832e+06	970686	4.06516e+06	1.14469e+06	2.16878e+06	7.58372e+06	5.46958e+06	821785	693172	496862	1.40842e+06	546143	509508	997527	380420	620890	1.34222e+06	100583	354673	2.85437e+06	3.04907e+06	3.04666e+06	2.79355e+06	872588	779682	692578	902574	1.84123e+06	1.48453e+06	1.59957e+06	Used
	High	P97496	SWI/SNF complex subunit SMARCC1 OS=Mus musculus OX=10090 GN=Smarcc1 PE=1 SV=2	LPIEDPYLENSDASLGPLAYQPVPFSQSGNPVMSTVAFLASVVDPR	1xDeamidated [N/Q]																																				Not Used
	High	P97496	SWI/SNF complex subunit SMARCC1 OS=Mus musculus OX=10090 GN=Smarcc1 PE=1 SV=2	KKVEHEISEGNVATAAAAALASAATK	1xDeamidated [N11]																																				Not Used
	High	P97496	SWI/SNF complex subunit SMARCC1 OS=Mus musculus OX=10090 GN=Smarcc1 PE=1 SV=2	KKVEHEISEGNVATAAAAALASAATK			83777.7	581555	162890	1.42539e+06	335585				298830	2029230				163061				196649			185739											323793	168962		Used
	High	P97496	SWI/SNF complex subunit SMARCC1 OS=Mus musculus OX=10090 GN=Smarcc1 PE=1 SV=2	KVEHEISEGNVATAAAAALASAATK	1xDeamidated [N10]									25382.4		1.21517e+06		1.50638e+06	1.72784e+06	1.19974e+06	1.52233e+06	1.36936e+06	1.19673e+06	1.77237e+06	1.88556e+06	1.47059e+06		1.42186e+06	1.12185e+06				135222	1.84842e+06	2.06358e+06	1925726	1.94844e+06		504393	711347	Used
	High	P97496	SWI/SNF complex subunit SMARCC1 OS=Mus musculus OX=10090 GN=Smarcc1 PE=1 SV=2	AALEEFSR		3.09145e+06	2.54264e+06	2.02554e+06	3.01264e+06	5379850	3.56478e+06	2.78324e+06	1.15713e+06	671564	4.88498e+06	8.10942e+06	1.70434e+06	1.39605e+06	462043	651359	1.45228e+06	456162	433958	1.51839e+06	372476	583040	1.82219e+06			3430596	3.23819e+06	3191450	3.04884e+06		905386	807669	833435	2.14592e+06	1.7936e+06	1.81123e+06	Used
	High	P97496	SWI/SNF complex subunit SMARCC1 OS=Mus musculus OX=10090 GN=Smarcc1 PE=1 SV=2	QNFHMEQLK		2.21538e+06	1.83374e+06	1.33066e+06	2.28342e+06	3.95354e+06	2.46209e+06	1.98219e+06	991469	701926	2.91975e+06	5.5492e+06	1.68927e+06							715375			322840		183691	2.37677e+06	2511953	2.19853e+06	2.21671e+06					1.61603e+06	1.26334e+06	1.08275e+06	Used
	High	P97496	SWI/SNF complex subunit SMARCC1 OS=Mus musculus OX=10090 GN=Smarcc1 PE=1 SV=2	HFEELETIMDREKEALEQQR					256433	707769	298289	116761	32069	70213.1	132635	931158		349086				236694								317213	241332	195704	103535				125985				Used
	High	P97496	SWI/SNF complex subunit SMARCC1 OS=Mus musculus OX=10090 GN=Smarcc1 PE=1 SV=2	KYVHADAPTNK		558957	591591	657413	608880	2394431	1.32316e+06		1.98882e+06	524185	925741	2.82286e+06	2739826	326917	205260			207968						125873		665176	1.24578e+06	1.41089e+06	1.21095e+06		320956	241167		443329			Used
	High	P97496	SWI/SNF complex subunit SMARCC1 OS=Mus musculus OX=10090 GN=Smarcc1 PE=1 SV=2	SVDPGEDNVTEQTNHIIIPSYASWFDYNCIHVIER	1xCarbamidomethyl [C29]; 1xDeamidated [N28]			35990.7	58747.5					64908.2							120072			141882			131351				37286.7				59828.6						Used
	High	P97496	SWI/SNF complex subunit SMARCC1 OS=Mus musculus OX=10090 GN=Smarcc1 PE=1 SV=2	SVDPGEDNVTEQTNHIIIPSYASWFDYNCIHVIER	1xCarbamidomethyl [C29]				34019.1	338811	157573	37210.4			42934.4	449746		100959														25136.8	32009.3	58975.6							Used
	High	P97496	SWI/SNF complex subunit SMARCC1 OS=Mus musculus OX=10090 GN=Smarcc1 PE=1 SV=2	NKEKPIDLQNFGLR																																					Not Used
	High	P97496	SWI/SNF complex subunit SMARCC1 OS=Mus musculus OX=10090 GN=Smarcc1 PE=1 SV=2	HFEELETIMDREK		457466	408625	514965	697911	1.347e+06	754928	587000	282633	187208	618329	1.77133e+06	588318	459594	169692											757115	763258	552158	601110	230077		346904		607675	365089	476283	Used
	High	P97496; Q6PDG5	SWI/SNF complex subunit SMARCC1 OS=Mus musculus OX=10090 GN=Smarcc1 PE=1 SV=2 SWI/SNF complex subunit SMARCC2 OS=Mus musculus OX=10090 GN=Smarcc2 PE=1 SV=2	ALPEFFNGK	1xDeamidated [N7]	1.9794e+06	747781	1.14017e+06	4843036	1.42529e+06	1.42451e+06	5914792	1.93229e+06	1.87675e+06	3.22717e+06	2.28703e+06	2880012	6772862	5.19496e+06	5970219	8850340	6798105	7252447	5390185	4986551	4.02384e+06	7419398	4660801	4364821	3.37272e+06	2943890	2.45169e+06	2.34555e+06	5.75133e+06	5.35317e+06	7019141	6.1004e+06	5.0572e+06	3.7713e+06	4.50551e+06	Used
	High	P97496; Q6PDG5	SWI/SNF complex subunit SMARCC1 OS=Mus musculus OX=10090 GN=Smarcc1 PE=1 SV=2 SWI/SNF complex subunit SMARCC2 OS=Mus musculus OX=10090 GN=Smarcc2 PE=1 SV=2	NFMIDTYR		3.83527e+06	3.64956e+06	3.80133e+06	3.61043e+06	7623339	6.11898e+06	2.4967e+06	1.96192e+06	936182	3914808	10733116	2915032	1.66233e+06	844446	1.1017e+06	1.89222e+06	492019	618812	1.4607e+06	536205	887330	1.92295e+06	420375	577389	4.85367e+06	4.34041e+06	3942133	4.24583e+06	1.11471e+06	1.02337e+06	1.10359e+06	958882	2869466	2.45931e+06	1.95622e+06	Used
	High	P97496; Q6PDG5	SWI/SNF complex subunit SMARCC1 OS=Mus musculus OX=10090 GN=Smarcc1 PE=1 SV=2 SWI/SNF complex subunit SMARCC2 OS=Mus musculus OX=10090 GN=Smarcc2 PE=1 SV=2	TPEIYLAYR		984893	794366	965251	977754	1.9363e+06	1380230		569220	278527		2.68084e+06	860766		120112	255120	7.09631e+06	160743	103840	193423	185642			6872607	194762	1.22866e+06	1050767	992807	707907		173901	188684					Used
	High	P97496; Q6PDG5	SWI/SNF complex subunit SMARCC1 OS=Mus musculus OX=10090 GN=Smarcc1 PE=1 SV=2 SWI/SNF complex subunit SMARCC2 OS=Mus musculus OX=10090 GN=Smarcc2 PE=1 SV=2	HLAAVEER		2.33659e+06	1.76634e+06	1926035	3.48203e+06	7.4343e+06	3.1212e+06	2.09195e+06	2671438	2.25449e+06	2.69986e+06	6656423	4155057	482518	177752	249232	933982		413153	897034	383030	495882	610234		327162	2.70897e+06	3.20952e+06	3.0272e+06	3210208	310032	502116	533779	292825	760214	998991	1107494	Used
	High	P97496; Q6PDG5	SWI/SNF complex subunit SMARCC1 OS=Mus musculus OX=10090 GN=Smarcc1 PE=1 SV=2 SWI/SNF complex subunit SMARCC2 OS=Mus musculus OX=10090 GN=Smarcc2 PE=1 SV=2	RALPEFFNGK		677624	409466	459076	677439	1.22239e+06	723089	331488	272107	170680	523853	1731890	453341							278299						499859	603519	612635	490262					396032	371186	263120	Used
	High	P97496; Q6PDG5	SWI/SNF complex subunit SMARCC1 OS=Mus musculus OX=10090 GN=Smarcc1 PE=1 SV=2 SWI/SNF complex subunit SMARCC2 OS=Mus musculus OX=10090 GN=Smarcc2 PE=1 SV=2	LNPQEYLTSTACRR	1xCarbamidomethyl [C12]	1.15841e+06	128226	911732	1.03255e+06	2.59361e+06	1.54016e+06	634328	615710	311535	1.01339e+06	3.56418e+06	997663	547628	277401	235255	386163	169409	281714	496943	346740	269622	616476	109046		1.30517e+06	1.42705e+06	1.20208e+06	1.23173e+06	259952	347277	331583	427669	864236	635118	736444	Used
	High	P97496; Q6PDG5	SWI/SNF complex subunit SMARCC1 OS=Mus musculus OX=10090 GN=Smarcc1 PE=1 SV=2 SWI/SNF complex subunit SMARCC2 OS=Mus musculus OX=10090 GN=Smarcc2 PE=1 SV=2	HFEELETIMDR		77251.7	276713	546267	447915	1.01077e+06	850663	458638	325994	231104	369139	1.2729e+06	545532													688804	545817	489616	459667		144268			295122	290279	288805	Used
	High	P97496; Q6PDG5	SWI/SNF complex subunit SMARCC1 OS=Mus musculus OX=10090 GN=Smarcc1 PE=1 SV=2 SWI/SNF complex subunit SMARCC2 OS=Mus musculus OX=10090 GN=Smarcc2 PE=1 SV=2	SKTPEIYLAYR		2.92025e+06	2.32043e+06	2.90138e+06	3.67751e+06	6.28713e+06	4.27478e+06	2.40739e+06	1557074	724498	2.9755e+06	8.37384e+06	2.5819e+06	1.87191e+06	560601	845056	1.6332e+06	387193	432398	1.55009e+06	299234	716172	1.77906e+06	269530	356255	3992929	3.96496e+06	3.49358e+06	3446327	634878	852471	701353	577512	2.37607e+06	2.09727e+06	1.8968e+06	Used
	High	P97496; Q6PDG5	SWI/SNF complex subunit SMARCC1 OS=Mus musculus OX=10090 GN=Smarcc1 PE=1 SV=2 SWI/SNF complex subunit SMARCC2 OS=Mus musculus OX=10090 GN=Smarcc2 PE=1 SV=2	SLVALLVETQMK		756909	738701	1.18857e+06	976623	1.76227e+06	1.97728e+06	622644	397624	515666	665219	2.49044e+06	1.10184e+06	312668			394038			287828		32851.3				630411	776703	352091	342606			47334.3	34917.3	497077	317819	182054	Used
	High	P97496; Q6PDG5	SWI/SNF complex subunit SMARCC1 OS=Mus musculus OX=10090 GN=Smarcc1 PE=1 SV=2 SWI/SNF complex subunit SMARCC2 OS=Mus musculus OX=10090 GN=Smarcc2 PE=1 SV=2	SLVALLVETQMK	1xOxidation [M11]	95775.8	77292.2	162042	144695	285118	223583	117875	75959.3	114027		238425	231015													164382	177477	151173	162355							64539.3	Used
	High	P97496; Q6PDG5	SWI/SNF complex subunit SMARCC1 OS=Mus musculus OX=10090 GN=Smarcc1 PE=1 SV=2 SWI/SNF complex subunit SMARCC2 OS=Mus musculus OX=10090 GN=Smarcc2 PE=1 SV=2	TQDECILHFLR	1xCarbamidomethyl [C5]	2.18245e+06	3.27303e+06	3.72574e+06	3.96357e+06	9699822	5.92174e+06	2.89298e+06	1.97414e+06	1.29574e+06	3.58833e+06	1.18246e+07	3.4506e+06	2.07819e+06	1.02099e+06	1.36907e+06	1.84906e+06	840818	483196	1.97438e+06	703659	1.08507e+06	2.11051e+06	351910	603546	4.6508e+06	4.65517e+06	4.15966e+06	4.33736e+06	1.23317e+06	1.10647e+06	1.37439e+06	1.14892e+06	3.08521e+06	2.32065e+06	2.7003e+06	Used
	High	P97496; Q6PDG5	SWI/SNF complex subunit SMARCC1 OS=Mus musculus OX=10090 GN=Smarcc1 PE=1 SV=2 SWI/SNF complex subunit SMARCC2 OS=Mus musculus OX=10090 GN=Smarcc2 PE=1 SV=2	VSEHVGSR		37877.9	50499.2	72504.5	66679.1	126331	152672	64914.7	46629.9	48956.6		161540	61345.1	54626		51695.1	25260.8	54631.8	57343.8		39453		30898.2	32717.1	71542.7	57570.3	113666	75917.2	71582.7	30209.5	43542.7			35741.2	95610.8		Used
	High	P97496; Q6PDG5	SWI/SNF complex subunit SMARCC1 OS=Mus musculus OX=10090 GN=Smarcc1 PE=1 SV=2 SWI/SNF complex subunit SMARCC2 OS=Mus musculus OX=10090 GN=Smarcc2 PE=1 SV=2	ALPEFFNGK		2.30665e+06	1628882	1.7842e+06	2277325	3.53662e+06	2.51938e+06	1.36428e+06	1.03866e+06	550940	2.31473e+06	4.60986e+06	1.55608e+06	708991		361642	678629	368665	315888	918854	286121	383046	819044		192949	2.36639e+06	2.32237e+06	2.03852e+06	2150511	415585	390869	503049	567606	1.47666e+06	1.1698e+06	1.14795e+06	Used
	High	P97496; Q6PDG5	SWI/SNF complex subunit SMARCC1 OS=Mus musculus OX=10090 GN=Smarcc1 PE=1 SV=2 SWI/SNF complex subunit SMARCC2 OS=Mus musculus OX=10090 GN=Smarcc2 PE=1 SV=2	ALPEFFNGKNK	1xDeamidated [N7]	181499	280948	416630	293440	736272	437443	212920	184860	105401	399805	1.09195e+06	289659				231181					431641			150202	422455	385175	405193	360992					194987	147208	108375	Used
	High	P97496; Q6PDG5	SWI/SNF complex subunit SMARCC1 OS=Mus musculus OX=10090 GN=Smarcc1 PE=1 SV=2 SWI/SNF complex subunit SMARCC2 OS=Mus musculus OX=10090 GN=Smarcc2 PE=1 SV=2	LNPQEYLTSTACR	1xCarbamidomethyl [C12]	2.00079e+06	2.19796e+06	2.309e+06	2123437	5.02368e+06	3.31357e+06	1.60333e+06	1.56512e+06	826052	2.80327e+06	6.68793e+06	2.02585e+06	3.75326e+06	5.63472e+06	3573469	3.54161e+06	5372372	3.24717e+06	6.97733e+06	6.11213e+06	3.76792e+06	5.93889e+06	4.84529e+06	2.60868e+06	2.99557e+06	3.00662e+06	2575616	2.70538e+06	4155364	4.65571e+06	4.66671e+06	4.17665e+06	3.94723e+06	3.89019e+06	3.1672e+06	Used
High	Master Protein	Q61233	Plastin-2 OS=Mus musculus OX=10090 GN=Lcp1 PE=1 SV=4	34	1211	0	6.48983e+06	9.84749e+06	1.91611e+07	9.9226e+06	1.60364e+07	3.71557e+07	7.85039e+06	7.45066e+06	1.61576e+07	1.01249e+07	6.21962e+06	2.26719e+07	4.89031e+07	6.39566e+07	9.0276e+07	3.7306e+07	5.53281e+07	8.31236e+07	2.96807e+07	2.00962e+07	5.8905e+07	2.29086e+07	1.52238e+07	3.53692e+07	1.59432e+07	1.51049e+07	1.44627e+07	1.39281e+07	4.187e+07	4.15152e+07	4.15505e+07	4.10625e+07	3.59468e+07	2.87116e+07	2.81194e+07
	Confidence	Master Protein Accessions	Master Protein Descriptions	Sequence	Modifications	Abundance: WT_Tg_Nuc_1	Abundance: WT_Tg_Nuc_2	Abundance: WT_Tg_Nuc_3	Abundance: WT_Veh_Nuc_1	Abundance: WT_Veh_Nuc_2	Abundance: WT_Veh_Nuc_3	Abundance: DYT_Tg_Nuc_1	Abundance: DYT_Tg_Nuc_2	Abundance: DYT_Tg_Nuc_3	Abundance: DYT_Veh_Nuc_1	Abundance: DYT_Veh_Nuc_2	Abundance: DYT_Veh_Nuc_3	Abundance: WT_Tg_Cyto_1	Abundance: WT_Tg_Cyto_2	Abundance: WT_Tg_Cyto_3	Abundance: WT_Veh_Cyto_1	Abundance: WT_Veh_Cyto_2	Abundance: WT_Veh_Cyto_3	Abundance: DYT_Tg_Cyto_1	Abundance: DYT_Tg_Cyto_2	Abundance: DYT_Tg_Cyto_3	Abundance: DYT_Veh_Cyto_1	Abundance: DYT_Veh_Cyto_2	Abundance: DYT_Veh_Cyto_3	Abundance: QC_NucPool_1	Abundance: QC_NucPool_2	Abundance: QC_NucPool_3	Abundance: QC_NucPool_4	Abundance: QC_CytoPool_1	Abundance: QC_CytoPool_2	Abundance: QC_CytoPool_3	Abundance: QC_CytoPool_4	Abundance: QC_TotalPool_1	Abundance: QC_TotalPool_2	Abundance: QC_TotalPool_3	Usage for Quantification
	High	Q61233	Plastin-2 OS=Mus musculus OX=10090 GN=Lcp1 PE=1 SV=4	TENLDDEEKLNNAK		382552	1.01608e+06	1.33373e+06	720806	856678	2.16284e+06	508335	524398	1.20023e+06	911041	370338	1.49425e+06	2.3339e+06	1.58472e+06	5106671	720179	1.22386e+06	1.42924e+06			4.00379e+06			726553	1.11968e+06	985513	1.00786e+06	1.0282e+06					2.68463e+06	842761	580881	Used
	High	Q61233	Plastin-2 OS=Mus musculus OX=10090 GN=Lcp1 PE=1 SV=4	YTLNILEDIGGGQK		622759	718850	613959	982417	1.24357e+06	721032	459118	215762	338941	532612	738176	421476	778532	1.08012e+06	1.32315e+06	630624	933847	1.17028e+06	517542	366150	1.0282e+06	409384	348872	628840	641602	654138	565028	616668	587843	709145	581405	595601	504136	441050	447678	Used
	High	Q61233	Plastin-2 OS=Mus musculus OX=10090 GN=Lcp1 PE=1 SV=4	RYTLNILEDIGGGQK		42343	102877	241636	85381.4	219059	360211	84714.3	34156.7	108091	64845.1		258585	738701	621259	1.04223e+06	474546	526021	847751	444745	255482	664406	263074	220283	374496	174000	124652	133470	84823	467481	507773	392233	442055	369618	200836	299736	Used
	High	Q61233	Plastin-2 OS=Mus musculus OX=10090 GN=Lcp1 PE=1 SV=4	NEALIALLR				104279			91625.2			37605			66129.7	220940	404612	555558	139878	246622	335468	117298	84666.7	260929		114710	226039	65941.1		33248.7		249315	263212	249539	291350	166791	125581	143504	Used
	High	Q61233	Plastin-2 OS=Mus musculus OX=10090 GN=Lcp1 PE=1 SV=4	KLENCNYAVDLGK	1xCarbamidomethyl [C5]	76532.7	335784	742857	182411	572114	1.15913e+06		299637	797214	187424	140039	999330	1547329	2.82349e+06	3.94057e+06	1.66436e+06	2.60462e+06	3.87331e+06	1.2036e+06	587026	2.697e+06	888114	524460	2.02991e+06	410552	467390	560000	317676	2.08349e+06	2003889	1.27752e+06	2.13084e+06	1.31759e+06	654035	1.11947e+06	Used
	High	Q61233	Plastin-2 OS=Mus musculus OX=10090 GN=Lcp1 PE=1 SV=4	VYALPEDLVEVNPK		589834	859176	1.59543e+06	725833	1.224e+06	2.79985e+06	596833	652731	1.55994e+06	959488	427664	1.99989e+06	4415065	6.14455e+06	8.5583e+06	3.98479e+06	6.10127e+06	1.34091e+07	3.0658e+06	2.40465e+06	5.92366e+06	2.36478e+06	1.8131e+06	3.3199e+06	1.22903e+06	1.09311e+06	1.25376e+06	1.15134e+06	4.66426e+06	4.4476e+06	4.80288e+06	5646993	3.01596e+06	2.90293e+06	3.04543e+06	Used
	High	Q61233	Plastin-2 OS=Mus musculus OX=10090 GN=Lcp1 PE=1 SV=4	NWMNSLGVNPR		980442	685965	1.80421e+06	976773	1.44455e+06	2.55752e+06	830575	548473	1.13655e+06	842919		1.45478e+06	3.44016e+06	4258856	6228865	2.76774e+06	2.96001e+06	4927204	2.13062e+06		3813136	1.64393e+06		2.31693e+06	1.40584e+06	1.32276e+06	1.32011e+06	1.24249e+06	2.99511e+06	2.87673e+06	2.82709e+06	2619529	2358495	2.12529e+06	1.97604e+06	Used
	High	Q61233	Plastin-2 OS=Mus musculus OX=10090 GN=Lcp1 PE=1 SV=4	YPALHKPENQDIDWGALEGETR							903494	122899					235207	583326	685315	1.66058e+06	142434	656478	1.45685e+06			1.34996e+06			385638		89546.8				469230	847681	607593	353222	279276	179373	Used
	High	Q61233	Plastin-2 OS=Mus musculus OX=10090 GN=Lcp1 PE=1 SV=4	YAISMAR		710386	893742	1.84817e+06	804609	1.25538e+06	2.68062e+06	664705	697513	1.33978e+06	1007690	508806	1.83406e+06	3.72611e+06	4.75956e+06	6.91604e+06	3.00695e+06	4337796	6.74965e+06	2.69378e+06	1744605	4152506	1.94093e+06	1.34381e+06	2962021	1.21184e+06	1.0666e+06	1299594	1063233	3287363	3.32132e+06	3755196	3.83839e+06	2716961	2.71004e+06	2.29102e+06	Used
	High	Q61233	Plastin-2 OS=Mus musculus OX=10090 GN=Lcp1 PE=1 SV=4	VNDDIIVNWVNTTLK		256117	388108	829708	337135	569641	1.27217e+06	327291	274091	437503	386535	187861	671651	2.04127e+06	2709227	3.34152e+06	1.43059e+06	2.26901e+06	3.26712e+06	1.28743e+06	964314	2.39773e+06	909716	564744	1.50548e+06	438327	361439	349336	354803	1.51701e+06	1.53862e+06	1.59341e+06	1.52251e+06	1.13877e+06	873751	949468	Used
	High	Q61233	Plastin-2 OS=Mus musculus OX=10090 GN=Lcp1 PE=1 SV=4	EKDDIQRAECMLQQAER	1xCarbamidomethyl [C10]						326242			85875.7		151031	195555	392493	495426	614351	252482	477591	165130	228280						134736	157042	256477	256268	347414	341046			242777	207388		Used
	High	Q61233	Plastin-2 OS=Mus musculus OX=10090 GN=Lcp1 PE=1 SV=4	ISFDEFIK		120258	192952	299173	177533	168685	461569	110205	207337	271644	197938		418729	665348	991917	1.38391e+06	582734	930341	1.42746e+06	538840	404217	777769	453290	227974	506868	252082	233981	240549	219410	722646	726279	668141	665775	425610	400378	396352	Used
	High	Q61233	Plastin-2 OS=Mus musculus OX=10090 GN=Lcp1 PE=1 SV=4	VDTDGNGYISCNELNDLFK	1xCarbamidomethyl [C11]; 1xDeamidated [N]		47036.1				111195		45808	50340.9			91570.7		329693	401288		168091	480320			210553			227685	53564.2	55333.8			272330	136789	154533		79006	165690	67523.9	Used
	High	Q61233	Plastin-2 OS=Mus musculus OX=10090 GN=Lcp1 PE=1 SV=4	QFVTATDVVR					1.25757e+06		4797312	1.07438e+06	1.21975e+06	2001254			2.88623e+06	4891426	7472197	8790095	3.71551e+06	5420958	8202146	3546753	2.19439e+06	5870678	2.87805e+06	2.07279e+06	4100011	2.54534e+06	2.24089e+06	1957327	1908856	4964974	5.23462e+06	5430592	3.91821e+06	4.88539e+06	3.77363e+06	3541605	Used
	High	Q61233	Plastin-2 OS=Mus musculus OX=10090 GN=Lcp1 PE=1 SV=4	SSSIASFK			108410	205607			273298			169938			200703	286351	441836	388331	259202	395114	599950	172560	134156	383942			242626				104873	315176	293785	321132	230813	203011	251646	192763	Used
	High	Q61233	Plastin-2 OS=Mus musculus OX=10090 GN=Lcp1 PE=1 SV=4	VDTDGNGYISCNELNDLFK	1xCarbamidomethyl [C11]	42444	156682	291752	103309		602410		155983	404084	116555		569947	684530	922818	1187273	719062	722264	1.45458e+06	354720	324233	933364	232726	113917	493076	284995	240606	227544	277505	609872	594057	642566	630054	341964	507631	513288	Used
	High	Q61233	Plastin-2 OS=Mus musculus OX=10090 GN=Lcp1 PE=1 SV=4	SSSIASFKDPK		525014	697126	892543	896855	825782	1.95016e+06	673712	428834	1.06503e+06	903996	296649	1.31924e+06	2.03232e+06	2.30035e+06	3.85918e+06	2.02067e+06	2207556	2.75411e+06	1222655	760195	2.00117e+06	969988	393549	1.2858e+06	782040	820824	770580	799914	1.96365e+06	1.70453e+06	2.26451e+06	1.66983e+06	1.89087e+06	1.81337e+06	1.57768e+06	Used
	High	Q61233	Plastin-2 OS=Mus musculus OX=10090 GN=Lcp1 PE=1 SV=4	LNLAFIANLFNK				261337		77664.4	210167			60809.7	78183		107693		379176			223116			178042	693867			133360										23660.8		Used
	High	Q61233	Plastin-2 OS=Mus musculus OX=10090 GN=Lcp1 PE=1 SV=4	IKVPVDWNR		281109	464684	899108	379553	821171	1.45129e+06	307142	274160	643585	494201	215133	854566	2.12858e+06	2.21056e+06	4.08332e+06	1.07216e+06	2.17147e+06	3.0444e+06	1.39428e+06	533982	2.03516e+06	861183	624866	1.88522e+06	517717	480861	551963	652412	1.84595e+06	1.9132e+06	2.26594e+06	1.89795e+06	1.4848e+06	1.11328e+06	1.20417e+06	Used
	High	Q61233	Plastin-2 OS=Mus musculus OX=10090 GN=Lcp1 PE=1 SV=4	VPVDWNR			170957	260530		219608	315936			152719	133537		252032	584666	479466	868174	541921	438356	718028	415586	290215	477663	335020	122596	380367	254259	183509	230798	220088	488454	493357	488970	477715	447093	311140	354160	Used
	High	Q61233	Plastin-2 OS=Mus musculus OX=10090 GN=Lcp1 PE=1 SV=4	MVMTVFACLMGK	1xCarbamidomethyl [C8]	60187.3		63614.3		48509	124574				107880		30622.4	234416	196442	276205	178228	214538	294373	169939	127998	272119	92362.4	109216	103248	25431.2	27796.5	18873.9	19962.3	61600	128675	111657	96220.7	61258.4	35979.7	59855.4	Used
	High	Q61233	Plastin-2 OS=Mus musculus OX=10090 GN=Lcp1 PE=1 SV=4	FSLVGIAGQDLNEGNR		221193	412310	977538	287663	640582	1.22168e+06	366604	412617	927787	392370	272892	1.08341e+06	2174480	3.19066e+06	3.94911e+06	1.62858e+06	2.43772e+06	4089828	1.49672e+06	1.22763e+06	2.69115e+06	768470	624787	1.80859e+06	845732	695446	682069	475658	2.0025e+06	1.79018e+06	2.16566e+06	2.20775e+06	1.55341e+06	1.43488e+06	1.62969e+06	Used
	High	Q61233	Plastin-2 OS=Mus musculus OX=10090 GN=Lcp1 PE=1 SV=4	YPALHKPENQDIDWGALEGETR	1xDeamidated [N/Q]														399927			669179			219220			262081	453239					655853	346286		492766	407433	366311	275668	Used
	High	Q61233	Plastin-2 OS=Mus musculus OX=10090 GN=Lcp1 PE=1 SV=4	EGESLEDLMK				148799			243381						86392.5	472082	774523	1.02361e+06	288750	669024	940131	255822	347201	603930	231914	324831	470000				42438.2	432268	493846	512648	370648	310707	356827	288024	Used
	High	Q61233	Plastin-2 OS=Mus musculus OX=10090 GN=Lcp1 PE=1 SV=4	AYYHLLEQVAPKGDEEGIPAVVIDMSGLR					106433	226035	244480		14292.5	16341.8		172932	19075.9	1776705	1.12953e+06	2.11168e+06	1.54328e+06	1.09134e+06	1.43064e+06	1.30632e+06	430442	1.73977e+06	784901	444018	109131	33787.9				137648	252308	279540	192393				Used
	High	Q61233	Plastin-2 OS=Mus musculus OX=10090 GN=Lcp1 PE=1 SV=4	ISTSLPVLDLIDAIQPGSINYDLLK		82078.9	328199	399307	163164	136925	566597	96265.8	75527.1	156402	150595		196014	1.05297e+06	779532	2.30005e+06	1.05713e+06	1.07843e+06				1.16104e+06				95515.1	60202.1		59731.1		505310			609698	217012	251231	Used
	High	Q61233	Plastin-2 OS=Mus musculus OX=10090 GN=Lcp1 PE=1 SV=4	EITENLMATGDLDQDGKISFDEFIK	1xDeamidated [N5]																																				Not Used
	High	Q61233	Plastin-2 OS=Mus musculus OX=10090 GN=Lcp1 PE=1 SV=4	AECMLQQAER	1xCarbamidomethyl [C3]	466737	931339	1.28538e+06	671020	1.18291e+06	2539937	481707	689949	1.2904e+06	885176	460553	1.48979e+06	3470834	4453322	5518002	2.44112e+06	3925926	5718838	2141168	1.45884e+06	3.3999e+06	1.96402e+06	1.03329e+06	2.27202e+06	1155815	964344	1.01791e+06	928717	3.12678e+06	3.14054e+06	2.83719e+06	3.26557e+06	2.41246e+06	2.10501e+06	2.00475e+06	Used
	High	Q61233	Plastin-2 OS=Mus musculus OX=10090 GN=Lcp1 PE=1 SV=4	AYYHLLEQVAPKGDEEGIPAVVIDMSGLR	1xDeamidated [Q8]																																				Not Used
	High	Q61233	Plastin-2 OS=Mus musculus OX=10090 GN=Lcp1 PE=1 SV=4	GSVSDEEMMELR		149549	171425	322648	170273	356148	648015	138361	126786	297508	225905		304691	1.26253e+06	1.36441e+06	1.8796e+06	791250	1136598	1.59092e+06	636329	518274	1.23045e+06	603488	394769	700405	335751	348185	327571	266698	933157	1.02599e+06	949087	1.02453e+06	703575	758353	596351	Used
	High	Q61233	Plastin-2 OS=Mus musculus OX=10090 GN=Lcp1 PE=1 SV=4	ITNFSTDIKDSK	1xDeamidated [N3]																																				Not Used
	High	Q61233	Plastin-2 OS=Mus musculus OX=10090 GN=Lcp1 PE=1 SV=4	AYYHLLEQVAPK		86053.5		454867	176322	410262	881820	369059	114337	322740		546831	530745	2.01621e+06	2362965	2.61687e+06	1.45582e+06	2.11936e+06	2490663	1.66427e+06	2.20901e+06	2.31269e+06	1.62903e+06	1.48238e+06	1.80422e+06	220642	379575	168893	400403	1.87881e+06	1.81541e+06	1.92676e+06	2.00584e+06	1.22832e+06	1.07477e+06	1.18484e+06	Used
	High	Q61233	Plastin-2 OS=Mus musculus OX=10090 GN=Lcp1 PE=1 SV=4	WANYHLENAGCTK	1xCarbamidomethyl [C11]			283275	138386		358312	169053	79804	201234	260470		238880	876009	1.4458e+06	1.51646e+06	349097	1.11349e+06	1.7211e+06		418708	860233	438449	304516	1.09325e+06		135226		170176	894369	862101	744325	795895	325499	543804	427140	Used
	High	Q61233	Plastin-2 OS=Mus musculus OX=10090 GN=Lcp1 PE=1 SV=4	ITNFSTDIKDSK		493369	862235	1.10415e+06		2163451	1.21493e+06	241367	242938		832788	1.33577e+06		243254	288343	267559	248790	245465	221733	168131	194999	217920	152977	144904	136644	575558	772903	652302	634073	272599		169170		412026	466169	380088	Used
	High	Q61233	Plastin-2 OS=Mus musculus OX=10090 GN=Lcp1 PE=1 SV=4	EITENLMATGDLDQDGKISFDEFIK																																					Not Used
	High	Q61233	Plastin-2 OS=Mus musculus OX=10090 GN=Lcp1 PE=1 SV=4	YPALHKPENQDIDWGALEGETREER				457345		475083	978625			422884			721555	1.47979e+06	2.4686e+06	3.13246e+06	1.10215e+06	1.86911e+06	2.87492e+06	1.22768e+06	373554	1.65371e+06	640156	575059	756443	428869	370747	317366	242775	1.47187e+06	1.49991e+06	1.32119e+06	1.58423e+06	945919	621759	625094	Used
	High	Q61233	Plastin-2 OS=Mus musculus OX=10090 GN=Lcp1 PE=1 SV=4	HVIPMNPNTDDLFNAVGDGIVLCK	1xCarbamidomethyl [C23]	163497	303546	793688	412382	731713	2.02292e+06	228066	115776	381068	193601	394940	984260	2.28644e+06	3.23617e+06	4.27472e+06	2.01924e+06	3.06647e+06	4.19457e+06	1.2323e+06	1.34396e+06	2.92922e+06	1.45268e+06	1.00208e+06	1.93117e+06	558154	527115	326372	344420	2.11854e+06	2.01648e+06	1.90909e+06	1.75906e+06	1.57928e+06	973028	1.18234e+06	Used
	High	Q61233	Plastin-2 OS=Mus musculus OX=10090 GN=Lcp1 PE=1 SV=4	GDEEGIPAVVIDMSGLR		36636.1		245243	21864.8	25860.6	435580			13063.4	85287.1		324240	66321.6	771263	103243	76690.4	89179.8	217109	47495.7		157419		36174.1		146425	14729.5		44505.2		62981.9	60857.8	82381.3	341407	34327.8	52054	Used
	High	Q61233	Plastin-2 OS=Mus musculus OX=10090 GN=Lcp1 PE=1 SV=4	HVIPMNPNTDDLFNAVGDGIVLCK	1xCarbamidomethyl [C23]; 1xDeamidated [N]																																				Not Used
	High	Q61233	Plastin-2 OS=Mus musculus OX=10090 GN=Lcp1 PE=1 SV=4	ITNFSTDIK		100736		401203	144908	141013	466777			267074	173887		330629			1.05701e+06		587906	1.02668e+06								230436	193654		501642				429075		282144	Used
	High	Q61233; Q99K51	Plastin-2 OS=Mus musculus OX=10090 GN=Lcp1 PE=1 SV=4 Plastin-3 OS=Mus musculus OX=10090 GN=Pls3 PE=1 SV=3	YAFVNWINK		660257	519465	924650	1.21795e+06	851059	1.24302e+06	822330	901567	791727	1.05408e+06	1.02743e+06	1.18341e+06	4288433	3229263	3.05308e+06	3.79452e+06	3541003	3.75058e+06	3579717	2.71119e+06	2.58744e+06	3752338	2370727	2.18053e+06	1.0653e+06	1.01474e+06	895445	839726	3458317	3109309	3.31904e+06	3.22981e+06	2.30015e+06	2.10825e+06	2.00915e+06	Not Used
	High	Q61233; Q99K51	Plastin-2 OS=Mus musculus OX=10090 GN=Lcp1 PE=1 SV=4 Plastin-3 OS=Mus musculus OX=10090 GN=Pls3 PE=1 SV=3	LSPEELLLR		657263	611082	942870	1.44534e+06	699402	1309599	1181527	696610	592800	2.12362e+06	842862	816944	4672050	4.11019e+06	4.44071e+06	5072551	4132428	6.09158e+06	4466985	3610081	4.10138e+06	4.19041e+06	3.68402e+06	3.38561e+06	1.04717e+06	900560	1.10183e+06	909116	4159316	4.12927e+06	4209897	5458000	3.05891e+06	2484254	3.68593e+06	Not Used
	High	Q61233; Q99K51	Plastin-2 OS=Mus musculus OX=10090 GN=Lcp1 PE=1 SV=4 Plastin-3 OS=Mus musculus OX=10090 GN=Pls3 PE=1 SV=3	VNKPPYPK		1410246	810489	1.08566e+06	1915837	1.39105e+06	1.69958e+06	1.34949e+06	957110	965133	2.11556e+06	1.43727e+06	1.54318e+06	5.47561e+06	2.96181e+06	3407369	3883081	3154398	3440712	3655750	1.91561e+06	2.47378e+06	3.86558e+06	2.10895e+06	2.12117e+06	1.15464e+06	1.42081e+06	1507631	1.24053e+06	3.76315e+06	3076064	2.93041e+06	3.03339e+06	2.43528e+06	2.83728e+06	1.95936e+06	Not Used
	High	Q61233; Q99K51	Plastin-2 OS=Mus musculus OX=10090 GN=Lcp1 PE=1 SV=4 Plastin-3 OS=Mus musculus OX=10090 GN=Pls3 PE=1 SV=3	MINLSVPDTIDER		4639398	3345318	5481500	5.82685e+06	5318750	7047882	5094187	4203813	3.96989e+06	7262506	5277389	6.42871e+06	2.51717e+07	16490438	1.66428e+07	22299808	1.68807e+07	2.10733e+07	2.07196e+07	1.2884e+07	16151337	1.63072e+07	1.08175e+07	1.27988e+07	5990874	5882057	5699062	5057680	1.8779e+07	1.94968e+07	1.78284e+07	1.83957e+07	11597187	11024835	1.1416e+07	Not Used
	High	Q61233; Q99K51	Plastin-2 OS=Mus musculus OX=10090 GN=Lcp1 PE=1 SV=4 Plastin-3 OS=Mus musculus OX=10090 GN=Pls3 PE=1 SV=3	ALENDPDCR	1xCarbamidomethyl [C8]	2320707	2.2792e+06	3059614	3575847	3.48563e+06	4609863	2.69845e+06	2.43714e+06	2.88783e+06	4570699	3.66919e+06	4.43067e+06	10402871	8.04298e+06	9109225	10884810	8321389	8980650	10306360	5.77564e+06	7557839	10329011	5193939	6.00928e+06	2.93164e+06	3.50872e+06	3.45199e+06	3157740	8844819	8381128	8.26111e+06	8530283	6.06905e+06	6345636	5.54202e+06	Not Used
High	Master Protein	Q6ZQ88	Lysine-specific histone demethylase 1A OS=Mus musculus OX=10090 GN=Kdm1a PE=1 SV=2	33	553	0	1.42278e+07	2.28227e+07	1.99276e+07	1.61509e+07	5.52793e+07	1.11164e+07	4.44544e+06	1.13581e+07	1.98906e+06	1.01224e+07	5.30231e+07	1.04434e+07	3.0747e+06	2.19348e+06	2.26335e+06	4.79065e+06	2.36291e+06	2.18916e+06	2.46662e+06	1.99299e+06	2.55658e+06	4.52277e+06	1.6924e+06	1.83625e+06	2.07304e+07	1.98893e+07	1.67823e+07	1.74038e+07	1.99644e+06	2.5742e+06	2.21145e+06	1.84636e+06	1.02193e+07	7.50393e+06	7.00915e+06
	Confidence	Master Protein Accessions	Master Protein Descriptions	Sequence	Modifications	Abundance: WT_Tg_Nuc_1	Abundance: WT_Tg_Nuc_2	Abundance: WT_Tg_Nuc_3	Abundance: WT_Veh_Nuc_1	Abundance: WT_Veh_Nuc_2	Abundance: WT_Veh_Nuc_3	Abundance: DYT_Tg_Nuc_1	Abundance: DYT_Tg_Nuc_2	Abundance: DYT_Tg_Nuc_3	Abundance: DYT_Veh_Nuc_1	Abundance: DYT_Veh_Nuc_2	Abundance: DYT_Veh_Nuc_3	Abundance: WT_Tg_Cyto_1	Abundance: WT_Tg_Cyto_2	Abundance: WT_Tg_Cyto_3	Abundance: WT_Veh_Cyto_1	Abundance: WT_Veh_Cyto_2	Abundance: WT_Veh_Cyto_3	Abundance: DYT_Tg_Cyto_1	Abundance: DYT_Tg_Cyto_2	Abundance: DYT_Tg_Cyto_3	Abundance: DYT_Veh_Cyto_1	Abundance: DYT_Veh_Cyto_2	Abundance: DYT_Veh_Cyto_3	Abundance: QC_NucPool_1	Abundance: QC_NucPool_2	Abundance: QC_NucPool_3	Abundance: QC_NucPool_4	Abundance: QC_CytoPool_1	Abundance: QC_CytoPool_2	Abundance: QC_CytoPool_3	Abundance: QC_CytoPool_4	Abundance: QC_TotalPool_1	Abundance: QC_TotalPool_2	Abundance: QC_TotalPool_3	Usage for Quantification
	High	Q6ZQ88	Lysine-specific histone demethylase 1A OS=Mus musculus OX=10090 GN=Kdm1a PE=1 SV=2	HVKDEQIEHWKK		311769	233664	538998	507228	1.58113e+06	261826				233580	1.65722e+06	330440			148486		94692.7	109127		59764.8	98165.5	121124		60809.7	747587	651132	586416	410157		67983.3			459535	181033	166951	Used
	High	Q6ZQ88	Lysine-specific histone demethylase 1A OS=Mus musculus OX=10090 GN=Kdm1a PE=1 SV=2	QLQSFGMDVTLLEAR		90328.9	144251	214877	149553	543534	143865		45399.3	89222.8		513465	106447				107066	107002			199971	159524	190993			101435	113351										Used
	High	Q6ZQ88	Lysine-specific histone demethylase 1A OS=Mus musculus OX=10090 GN=Kdm1a PE=1 SV=2	CPLYEANGQAVPK	1xCarbamidomethyl [C1]; 1xDeamidated [N7]	376165	559090			1.20268e+06				430241		1.00995e+06	826279		142991		385167	161974	173304							567728	119508		498255								Used
	High	Q6ZQ88	Lysine-specific histone demethylase 1A OS=Mus musculus OX=10090 GN=Kdm1a PE=1 SV=2	HVKDEQIEHWK		147726	223717	268713	203989	753852		83943	157082		124485	730292	128606				69863.6	95831	98260.2		60000.3					301996	241580	274008	284931					251212		112823	Used
	High	Q6ZQ88	Lysine-specific histone demethylase 1A OS=Mus musculus OX=10090 GN=Kdm1a PE=1 SV=2	KGNYVADLGAMVVTGLGGNPMAVVSK																																					Not Used
	High	Q6ZQ88	Lysine-specific histone demethylase 1A OS=Mus musculus OX=10090 GN=Kdm1a PE=1 SV=2	CDAVLCTLPLGVLK	2xCarbamidomethyl [C1; C6]		314543	215230	109377	640840	146040	25934.5	149568		113476	530218	121948	130983	167436			87364.5		133194		133272	108013	163610		231546	225982	179888	194731	98501.7				113004	59321.5	101589	Used
	High	Q6ZQ88	Lysine-specific histone demethylase 1A OS=Mus musculus OX=10090 GN=Kdm1a PE=1 SV=2	TQEELKELLNK		794492	1.55634e+06	1.76568e+06	886253	3.64012e+06	816923	204871	774585		776047	3.13907e+06	408043													1.45311e+06	1.43767e+06	1.10768e+06	1.29569e+06					347899			Used
	High	Q6ZQ88	Lysine-specific histone demethylase 1A OS=Mus musculus OX=10090 GN=Kdm1a PE=1 SV=2	GSYSYVAAGSSGNDYDLMAQPITPGPSIPGAPQPIPR		512599	575129	543570	516731	1.63495e+06	322508	99404.7	337858	102429	177726	1.48531e+06	405591													631476	563094	541751	521230						234628	59811.2	Used
	High	Q6ZQ88	Lysine-specific histone demethylase 1A OS=Mus musculus OX=10090 GN=Kdm1a PE=1 SV=2	HGLINFGIYKR																																					Not Used
	High	Q6ZQ88	Lysine-specific histone demethylase 1A OS=Mus musculus OX=10090 GN=Kdm1a PE=1 SV=2	NGYSCVPVALAEGLDIK	1xCarbamidomethyl [C5]	236163	482732	470618	356570	1.09001e+06	227450		283718		169854	1.26896e+06	246265	150248	1.09344e+06	784011	1.06512e+06	895060	869197	144593	1.07077e+06	889359	939178	958872	680268	439224	449767	267421	295748	752993	895900	863790	750584	607165	440880	682221	Used
	High	Q6ZQ88	Lysine-specific histone demethylase 1A OS=Mus musculus OX=10090 GN=Kdm1a PE=1 SV=2	EKDEMVEQEFNR		938604	1.64748e+06	1.13268e+06	962374	2.89036e+06	472857	250875	785212		583792	2.83892e+06	727909	368326			331808		175441				253104		198216	1.14281e+06	1.15231e+06	723209	1.1668e+06					642551	451524	575821	Used
	High	Q6ZQ88	Lysine-specific histone demethylase 1A OS=Mus musculus OX=10090 GN=Kdm1a PE=1 SV=2	ASPPGGLAEPPGSAGPQAGPTAGPGSATPMETGIAETPEGR			179862			1075262						1.04043e+06														128327	109402	134749									Used
	High	Q6ZQ88	Lysine-specific histone demethylase 1A OS=Mus musculus OX=10090 GN=Kdm1a PE=1 SV=2	LFFAGEHTIR		1.80624e+06	2.65846e+06	2.48291e+06	2.05878e+06	7.95566e+06	1.36465e+06		1.51679e+06	146111	680923	7.70302e+06	1.22194e+06			173297			190318	582006		257572		226538		2.86253e+06	2.54126e+06	2.52657e+06	2.34673e+06				141040	1.6902e+06		1.04856e+06	Used
	High	Q6ZQ88	Lysine-specific histone demethylase 1A OS=Mus musculus OX=10090 GN=Kdm1a PE=1 SV=2	LQELEANPPSDVYLSSR		590448	404403	314081	282697	2.29249e+06		90468.4	243686			1.94623e+06	456353							193971			142929			363565	324112	285347	324319					202490	238790	221701	Used
	High	Q6ZQ88	Lysine-specific histone demethylase 1A OS=Mus musculus OX=10090 GN=Kdm1a PE=1 SV=2	TLQLWLDNPK		559937	972869	901262	461546	2.0741e+06	414593	269535	538517	70544.2	553735	1.82629e+06	557234							250571						844212	715473	615702	654075					459819	317974	380497	Used
	High	Q6ZQ88	Lysine-specific histone demethylase 1A OS=Mus musculus OX=10090 GN=Kdm1a PE=1 SV=2	QQPPAVQFVPPLPEWK		902828	1487515	982800	962707	3.10488e+06	575408	313322	763120		1.83039e+06	2.77182e+06	667633	291111	44209.4	85587.5	342885	123761		133072	69308.4		369920		98360.4	1.27232e+06	1.13953e+06	1109571	995401	249384	105854	189166	136402	708828	577025	518015	Used
	High	Q6ZQ88	Lysine-specific histone demethylase 1A OS=Mus musculus OX=10090 GN=Kdm1a PE=1 SV=2	HGLINFGIYK		283942	537675	736642	373802	1.7497e+06	368952	232737	124822		176381	1.6253e+06	343516			143309		123704		205937			272755	115540		645789	716150	582288	405757		147036	228660		277035	306723	292533	Used
	High	Q6ZQ88	Lysine-specific histone demethylase 1A OS=Mus musculus OX=10090 GN=Kdm1a PE=1 SV=2	MTSQEAACFPDIISGPQQTQK	1xCarbamidomethyl [C8]	348378	970228	823336	725360	1.5529e+06	521888	227768	608282	157117	37227.4	1.94558e+06	371012	263703	203753	152910	205642	104160	163400				456013	122567	109046	777526	755067	619710	1.05749e+06	122575	123388	361785		534656	484659	483711	Used
	High	Q6ZQ88	Lysine-specific histone demethylase 1A OS=Mus musculus OX=10090 GN=Kdm1a PE=1 SV=2	EASEVKPPR		151478	225139	134710	149061	471713	106843		162347		118646	447540	65540	58666.4						47685.3		39532.1					176040	173270	147243						128230	57278.7	Used
	High	Q6ZQ88	Lysine-specific histone demethylase 1A OS=Mus musculus OX=10090 GN=Kdm1a PE=1 SV=2	VFWDPSVNLFGHVGSTTASR						247783				92233.7		317109		157241	131306											108130	79637.8	62220.1	52443.6		127705						Used
	High	Q6ZQ88	Lysine-specific histone demethylase 1A OS=Mus musculus OX=10090 GN=Kdm1a PE=1 SV=2	QVNMELAK																																					Not Used
	High	Q6ZQ88	Lysine-specific histone demethylase 1A OS=Mus musculus OX=10090 GN=Kdm1a PE=1 SV=2	DRQILDWHFANLEFANATPLSTLSLK		23776.8				64176.7	31232.9		12540.6			113030					46333.1		36755.9	65874.7	27500.3	36237			22213.2			22680.3				31372.4	22553.1		16479.8		Used
	High	Q6ZQ88	Lysine-specific histone demethylase 1A OS=Mus musculus OX=10090 GN=Kdm1a PE=1 SV=2	QILDWHFANLEFANATPLSTLSLK					139548	306103	581491					329327		402892	95272.1	112977					186363	708568	445645		113552	18425.9				49370.7	278092				182705		Used
	High	Q6ZQ88	Lysine-specific histone demethylase 1A OS=Mus musculus OX=10090 GN=Kdm1a PE=1 SV=2	IADQFLGAMYTLPR		1.44123e+06	1.87955e+06	1.32925e+06	1.27473e+06	3.48304e+06	778146	859442	974666		1.07727e+06	3.44366e+06	212939				278085									1.37798e+06	1.29811e+06	1.19932e+06	1.22674e+06		206992			267133	206253	198377	Used
	High	Q6ZQ88	Lysine-specific histone demethylase 1A OS=Mus musculus OX=10090 GN=Kdm1a PE=1 SV=2	CPLYEANGQAVPK	1xCarbamidomethyl [C1]	253865	446498	282004	247164	856761			203662			741912	110357													362422	282513	263458	231280						245182		Used
	High	Q6ZQ88	Lysine-specific histone demethylase 1A OS=Mus musculus OX=10090 GN=Kdm1a PE=1 SV=2	IKELHQQYK		717255	1.29191e+06	887872	870581	2529491	370642	270497	843542		485141	2136256	457800	277736	184611	137249	351849	219268	158851	196522	137029	234352	371593		177982	703951	884128	883051	982198	190743	224022	185066	224791	427692	512527	468706	Used
	High	Q6ZQ88	Lysine-specific histone demethylase 1A OS=Mus musculus OX=10090 GN=Kdm1a PE=1 SV=2	ASPPGGLAEPPGSAGPQAGPTAGPGSATPMETGIAETPEGR	1xDeamidated [Q17]	153091	209231	113411	191909				93097.3		184869		135558													104180	165657		73265.5						141794		Used
	High	Q6ZQ88	Lysine-specific histone demethylase 1A OS=Mus musculus OX=10090 GN=Kdm1a PE=1 SV=2	EYDELAETQGKLEEK		430741	606231	529660	415837	1.03827e+06			381803	68549.7	316287	1.04764e+06	277830													576136	627353	661726	598536					311037	346080	253740	Used
	High	Q6ZQ88	Lysine-specific histone demethylase 1A OS=Mus musculus OX=10090 GN=Kdm1a PE=1 SV=2	GIFGSSAVPQPK		535997	1.03588e+06	884666	719066	1.51357e+06	550060	299107	442415	194988	432880	1.40736e+06	356059				344442								245895	766599	899585	592882	510570					424367	404223		Used
	High	Q6ZQ88	Lysine-specific histone demethylase 1A OS=Mus musculus OX=10090 GN=Kdm1a PE=1 SV=2	NGYSCVPVALAEGLDIK	1xCarbamidomethyl [C5]; 1xDeamidated [N1]	302899	525551	725976	638912	997365	844650	383156	172064	186607	408853	927368	312068			152258	210816			217520						462835	458461	303282	316858					220536	185530	115161	Used
	High	Q6ZQ88	Lysine-specific histone demethylase 1A OS=Mus musculus OX=10090 GN=Kdm1a PE=1 SV=2	DLTALCKEYDELAETQGKLEEK	1xCarbamidomethyl [C6]		114096	76046.2		469790	109844					409462														160670	112532	137799	161597				97769.1	109564	40707.7	59347	Used
	High	Q6ZQ88	Lysine-specific histone demethylase 1A OS=Mus musculus OX=10090 GN=Kdm1a PE=1 SV=2	VIIIGSGVSGLAAAR		617470	889034	1.22141e+06	716722	1.77563e+06	692030	353329	606301	451022	486282	2.26725e+06	734456	396988		220048	357594	149685					194968			1.25721e+06	1.08649e+06	930082	851071	336850	193821	184081	149995	821583	483114	397422	Used
	High	Q6ZQ88	Lysine-specific histone demethylase 1A OS=Mus musculus OX=10090 GN=Kdm1a PE=1 SV=2	NYPATVHGALLSGLR		249940	366514	360236	333571	1.4929e+06	265037		219402		165169	1.16395e+06	178998													280033	367742	339261	378219						226877	205923	Used
	High	Q6ZQ88	Lysine-specific histone demethylase 1A OS=Mus musculus OX=10090 GN=Kdm1a PE=1 SV=2	QATPGVPAQQSPSM																																					Not Used
	High	Q6ZQ88	Lysine-specific histone demethylase 1A OS=Mus musculus OX=10090 GN=Kdm1a PE=1 SV=2	STSQTFIYK		1056847	1.8653e+06	1.27371e+06	1.1526e+06	3493358	614642	337513	695585		820344	3.42627e+06	269289	343199	130458	153221	335127	200406	214507	295671	182278		291413	105275	129911	1350978	1.22456e+06	1.04678e+06	1094281	196023	203410	167527	158177	839003	742688	608966	Used
	High	Q6ZQ88	Lysine-specific histone demethylase 1A OS=Mus musculus OX=10090 GN=Kdm1a PE=1 SV=2	HWDQDDDFEFTGSHLTVR		393599	419794	717297	744278	2.75685e+06	534808	143534	222060		169050	2.81284e+06	413305	233606			358849						365119			689710	971160	612160	328219				165045	503956	348981		Used
	High	Q6ZQ88	Lysine-specific histone demethylase 1A OS=Mus musculus OX=10090 GN=Kdm1a PE=1 SV=2	GSYSYVAAGSSGNDYDLMAQPITPGPSIPGAPQPIPR	1xDeamidated [N/Q]																																				Not Used
High	Master Protein	P70388	DNA repair protein RAD50 OS=Mus musculus OX=10090 GN=Rad50 PE=1 SV=1	33	234	0	1.1103e+07	6.61176e+06	6.95795e+06	1.238e+07	15643023	9.00857e+06	1.18107e+07	2.92554e+06	2.26047e+06	1.09854e+07	2.3317e+07	5.24781e+06	1.65888e+07	1.63308e+07	1.29862e+07	1.42201e+07	1.70073e+07	1.27462e+07	1.34671e+07	1.4469e+07	1.4368e+07	1.49291e+07	1.43514e+07	1.18906e+07	9.80677e+06	1.00467e+07	8.84351e+06	8.25215e+06	1.46693e+07	1.46666e+07	1.48956e+07	1.5147e+07	1.40328e+07	1.17464e+07	1.11718e+07
	Confidence	Master Protein Accessions	Master Protein Descriptions	Sequence	Modifications	Abundance: WT_Tg_Nuc_1	Abundance: WT_Tg_Nuc_2	Abundance: WT_Tg_Nuc_3	Abundance: WT_Veh_Nuc_1	Abundance: WT_Veh_Nuc_2	Abundance: WT_Veh_Nuc_3	Abundance: DYT_Tg_Nuc_1	Abundance: DYT_Tg_Nuc_2	Abundance: DYT_Tg_Nuc_3	Abundance: DYT_Veh_Nuc_1	Abundance: DYT_Veh_Nuc_2	Abundance: DYT_Veh_Nuc_3	Abundance: WT_Tg_Cyto_1	Abundance: WT_Tg_Cyto_2	Abundance: WT_Tg_Cyto_3	Abundance: WT_Veh_Cyto_1	Abundance: WT_Veh_Cyto_2	Abundance: WT_Veh_Cyto_3	Abundance: DYT_Tg_Cyto_1	Abundance: DYT_Tg_Cyto_2	Abundance: DYT_Tg_Cyto_3	Abundance: DYT_Veh_Cyto_1	Abundance: DYT_Veh_Cyto_2	Abundance: DYT_Veh_Cyto_3	Abundance: QC_NucPool_1	Abundance: QC_NucPool_2	Abundance: QC_NucPool_3	Abundance: QC_NucPool_4	Abundance: QC_CytoPool_1	Abundance: QC_CytoPool_2	Abundance: QC_CytoPool_3	Abundance: QC_CytoPool_4	Abundance: QC_TotalPool_1	Abundance: QC_TotalPool_2	Abundance: QC_TotalPool_3	Usage for Quantification
	High	P70388	DNA repair protein RAD50 OS=Mus musculus OX=10090 GN=Rad50 PE=1 SV=1	NHSLALGR		370530	145157	199502		479905		233490	53061.3		222798	580231				347791										163717		239080	209583							105005	Used
	High	P70388	DNA repair protein RAD50 OS=Mus musculus OX=10090 GN=Rad50 PE=1 SV=1	CSISSLGSYVH	1xCarbamidomethyl [C1]																																				Not Used
	High	P70388	DNA repair protein RAD50 OS=Mus musculus OX=10090 GN=Rad50 PE=1 SV=1	EQISPLETALEK		324747	184279	221803		462057	318103	297263	61058.3	62586.8	422236	724046	155286	153448	137992					140437		178119	130061		155065	328321	298533	290284	226882								Used
	High	P70388	DNA repair protein RAD50 OS=Mus musculus OX=10090 GN=Rad50 PE=1 SV=1	WLQDNLTLR		371671	151802	141835	370943	582291	233423	261200			211301	707397	36453.6		138952	298589										272399	213176	190502	175437		153539			282788	217788	151005	Used
	High	P70388	DNA repair protein RAD50 OS=Mus musculus OX=10090 GN=Rad50 PE=1 SV=1	TQMEMLTK		538859	516759	654315	711046	1.141e+06	916975	896913	311161	219608	739972	1.54263e+06	549384		135527	221552			90059.7	171334			174032			846315	590047	776591	650931					381226	279985	314617	Used
	High	P70388	DNA repair protein RAD50 OS=Mus musculus OX=10090 GN=Rad50 PE=1 SV=1	VFQTEAELQEVISDLQSK		235770	143296	231239	295095	350151	431446	266619	82551.8	57065.6	248928	793936	453477	95529.4	87722.2	133253						120420	56961.8			185831	217584	163874	201832	59407.4	43019.6	101834	90394.5	175045	173649	150736	Used
	High	P70388	DNA repair protein RAD50 OS=Mus musculus OX=10090 GN=Rad50 PE=1 SV=1	LQQEKEELIHR		286525	167771	159050	242463	393548	219280	257707		42393.5	269159	525463	126800													376240	189941	292480	246844						167374		Used
	High	P70388	DNA repair protein RAD50 OS=Mus musculus OX=10090 GN=Rad50 PE=1 SV=1	GQDIEYIEIR																																					Not Used
	High	P70388	DNA repair protein RAD50 OS=Mus musculus OX=10090 GN=Rad50 PE=1 SV=1	LQIATNLQR		658300	477852	497193	591762	1.08727e+06	708157	577373	132603	155693	675697	1.71e+06	419691	270913												639167	696161	463995	555290			205433	206823	477577	309329	406276	Used
	High	P70388	DNA repair protein RAD50 OS=Mus musculus OX=10090 GN=Rad50 PE=1 SV=1	LKNDIEEQETLLGTIMPEEESAK		227778	167588	298149	310233	462206		346915	96319.9		180986	834568					115102									346211	275987	294037	259377				147938	229015	99845.6	86396.8	Used
	High	P70388	DNA repair protein RAD50 OS=Mus musculus OX=10090 GN=Rad50 PE=1 SV=1	AELLVEQGR		247740		129361	251149	321075		192916				549960									157773	134417		218512	164318	205285	195257	214763	248546				142308	146279			Used
	High	P70388	DNA repair protein RAD50 OS=Mus musculus OX=10090 GN=Rad50 PE=1 SV=1	VFQGTDEQLNDLYHNHQR		478521		84191.5	645972	583635	292172	365377			155583	928652		199106	235902	125641	140913	160274								229904	408880	167877							163971	167350	Used
	High	P70388	DNA repair protein RAD50 OS=Mus musculus OX=10090 GN=Rad50 PE=1 SV=1	EAQLASSQEIVR		502337	830516	861788	391049	1.39707e+06	449960	550810	369671		661622	1.89656e+06	215861	1.32903e+07	1.29883e+07	9.38448e+06	1.11189e+07	1.42467e+07	1.01337e+07	11063382	1.23959e+07	1.18071e+07	1.13679e+07	1.20103e+07	10391755	679681	748761	598557	673319	1.26566e+07	1.18705e+07	1.23963e+07	1.18449e+07	8.12082e+06	6.76703e+06	5.91128e+06	Used
	High	P70388	DNA repair protein RAD50 OS=Mus musculus OX=10090 GN=Rad50 PE=1 SV=1	KLDQEMEQLNHHTTTR		345653	164781		424884	571359	471065	330410		110797	253323	692786	255661		133080					154038						328176	282374	208410	302972						143172	320776	Used
	High	P70388	DNA repair protein RAD50 OS=Mus musculus OX=10090 GN=Rad50 PE=1 SV=1	LKEIEHNLSK		427694	196888	198892	370925	498401	295023	412072			306713	781754	45558.2		292582	278978			262350			271258	352292	215713	212324	240946	302328	199877	242006	276303	280363		320643	284799	303476	337570	Used
	High	P70388	DNA repair protein RAD50 OS=Mus musculus OX=10090 GN=Rad50 PE=1 SV=1	VCLTDVTIMER	1xCarbamidomethyl [C2]	192536	182649	357275	282415	619362	272739	340919		74065.1	385237	739781	276404					169157			189926					348534	315658	286306	232023				108876	213782	196904		Used
	High	P70388	DNA repair protein RAD50 OS=Mus musculus OX=10090 GN=Rad50 PE=1 SV=1	SELQQLEGSSDR		456931	248092	264507	570596	627535	492157	473258	98383.2	68199	594787	1.27394e+06	218159							169726						471663	384676	353813	329449					251575	251206	212561	Used
	High	P70388	DNA repair protein RAD50 OS=Mus musculus OX=10090 GN=Rad50 PE=1 SV=1	KLIQDQQEQIQHLK		272182	204955	189900	355710	448164	242838	328557	130684	126662	310949	767774	308173													312291	299322	461166	312190					212018		198592	Used
	High	P70388	DNA repair protein RAD50 OS=Mus musculus OX=10090 GN=Rad50 PE=1 SV=1	HSDELTSLLGYFPNKK		231000	225521	299519	571304	804942	632962	496947	102055	98415.4	339096	1.2306e+06	270734	170127	124737	159926	185595	111199	96813.5		147505	165281	127549				505746	398599	303942		170390		116958	318036	188434	251260	Used
	High	P70388	DNA repair protein RAD50 OS=Mus musculus OX=10090 GN=Rad50 PE=1 SV=1	RRDEMLGLVPVR		1.27473e+06	523801	558111	2.25494e+06	233538	548758	2.66449e+06	1.11444e+06	839598	2189360	644513	817169	1.70578e+06	1.59227e+06	1.46105e+06	2321672	1.56285e+06	1.7906e+06	1.62493e+06	1.27436e+06	1.0378e+06	1.44782e+06	1705660	618609	1.24861e+06	1544444	1.03141e+06	1140421	1.44126e+06	1.43548e+06	1.70854e+06	1.73519e+06	1.62058e+06	1554840	1.19692e+06	Used
	High	P70388	DNA repair protein RAD50 OS=Mus musculus OX=10090 GN=Rad50 PE=1 SV=1	FQMELKDVER		297954	286017						120837	64640.3	249702	518668		141446				154622	129658				176589	95291.4			386945	311758						326621	196838	209864	Used
	High	P70388	DNA repair protein RAD50 OS=Mus musculus OX=10090 GN=Rad50 PE=1 SV=1	AEVMSLQNEK		166006	145293	162716	182301	328718	156423	196009					99364.5					439691																242384			Used
	High	P70388	DNA repair protein RAD50 OS=Mus musculus OX=10090 GN=Rad50 PE=1 SV=1	ILELDQELTKAER				148809	167033	264566		115358			107025	417845	116715													233076	147831	196240	163344								Used
	High	P70388	DNA repair protein RAD50 OS=Mus musculus OX=10090 GN=Rad50 PE=1 SV=1	ILELDQELTK		566213	722678	482917	752581	791570	605662	485730	152852	136278	759692	962473	295489		166341							111095				518495	424035	470826	487902		102876				301860	344290	Used
	High	P70388	DNA repair protein RAD50 OS=Mus musculus OX=10090 GN=Rad50 PE=1 SV=1	NSSIETLKAEVMSLQNEK																																					Not Used
	High	P70388	DNA repair protein RAD50 OS=Mus musculus OX=10090 GN=Rad50 PE=1 SV=1	EMGQMQVLQMK		288015	160346	101445	322298	348141	166193	239017			271793	613547		238771		224660										266502	211080	199289	202398					164422	180821	151955	Used
	High	P70388	DNA repair protein RAD50 OS=Mus musculus OX=10090 GN=Rad50 PE=1 SV=1	DVNGEMVAVHR		411283			390416	258306	170406					522108				102445	121812			143272		119639				189578	181098	175656	102540	109611	156644				118709	121069	Used
	High	P70388	DNA repair protein RAD50 OS=Mus musculus OX=10090 GN=Rad50 PE=1 SV=1	SVLNNVIFCHQEDSNWPLSEGK	1xCarbamidomethyl [C9]	84266.3	59963.4		245277	249684	95580.9	175127			81184.3	425564	69654.7													78548.8	142573				114094	128062	124235	123650			Used
	High	P70388	DNA repair protein RAD50 OS=Mus musculus OX=10090 GN=Rad50 PE=1 SV=1	TLEGVITR		593545	187941	172722	464016	546416	132951	293018			350038	767432		187291			159490				101363	154678				341002	273163	335075	357714			139936	168935	161168		214112	Used
	High	P70388	DNA repair protein RAD50 OS=Mus musculus OX=10090 GN=Rad50 PE=1 SV=1	QLEDWLHSK		272515	142304	153377	234204	420080	316623	257010	84877.1	62977.4	250876	499233	186688													253281	220725	124332	183709		192883				131206	159967	Used
	High	P70388	DNA repair protein RAD50 OS=Mus musculus OX=10090 GN=Rad50 PE=1 SV=1	VLASLIIR		187953	125224	160100	187094	268664	204224	134693	14980.5	47272.9	265673	395002	146717	136095	123147	98783.6	56682.3					38529.5	941130		160020	132502	210234	58157.2	155240			40004.2		126785			Used
	High	P70388	DNA repair protein RAD50 OS=Mus musculus OX=10090 GN=Rad50 PE=1 SV=1	MSILGVR		462508			399094	553950	230796	273331				481318			174299	149098		162834	243005		202115	229589	154709	105923	188472	317153				126170	146798	175488	139783	174267			Used
	High	P70388	DNA repair protein RAD50 OS=Mus musculus OX=10090 GN=Rad50 PE=1 SV=1	LIQDQQEQIQHLK		329240	250289	229232	395160	549426	404651	348158		94219.6	481715	789171	184368													253337	380163	340550	288253							160237	Used
High	Master Protein	Q9Z1T1	AP-3 complex subunit beta-1 OS=Mus musculus OX=10090 GN=Ap3b1 PE=1 SV=2	33	432	0	977481	554393	758495	304439	967547	446274	687071	240174	227272	323932	1.46985e+06	584350	1.62092e+07	2.69662e+07	2.59176e+07	1.73715e+07	2.83673e+07	2.77577e+07	1.27305e+07	2.61875e+07	2.92519e+07	1.45628e+07	2.6777e+07	2.70833e+07	433698	461017	308892	409063	2.33085e+07	2.24718e+07	2.07013e+07	2.23412e+07	1.35114e+07	1.05775e+07	1.21211e+07
	Confidence	Master Protein Accessions	Master Protein Descriptions	Sequence	Modifications	Abundance: WT_Tg_Nuc_1	Abundance: WT_Tg_Nuc_2	Abundance: WT_Tg_Nuc_3	Abundance: WT_Veh_Nuc_1	Abundance: WT_Veh_Nuc_2	Abundance: WT_Veh_Nuc_3	Abundance: DYT_Tg_Nuc_1	Abundance: DYT_Tg_Nuc_2	Abundance: DYT_Tg_Nuc_3	Abundance: DYT_Veh_Nuc_1	Abundance: DYT_Veh_Nuc_2	Abundance: DYT_Veh_Nuc_3	Abundance: WT_Tg_Cyto_1	Abundance: WT_Tg_Cyto_2	Abundance: WT_Tg_Cyto_3	Abundance: WT_Veh_Cyto_1	Abundance: WT_Veh_Cyto_2	Abundance: WT_Veh_Cyto_3	Abundance: DYT_Tg_Cyto_1	Abundance: DYT_Tg_Cyto_2	Abundance: DYT_Tg_Cyto_3	Abundance: DYT_Veh_Cyto_1	Abundance: DYT_Veh_Cyto_2	Abundance: DYT_Veh_Cyto_3	Abundance: QC_NucPool_1	Abundance: QC_NucPool_2	Abundance: QC_NucPool_3	Abundance: QC_NucPool_4	Abundance: QC_CytoPool_1	Abundance: QC_CytoPool_2	Abundance: QC_CytoPool_3	Abundance: QC_CytoPool_4	Abundance: QC_TotalPool_1	Abundance: QC_TotalPool_2	Abundance: QC_TotalPool_3	Usage for Quantification
	High	Q9Z1T1	AP-3 complex subunit beta-1 OS=Mus musculus OX=10090 GN=Ap3b1 PE=1 SV=2	LLQMQPAQHGEIIR		131138								186698				407333	420878	537960			556686	616940	508046	927743		604860	738494					593804	538808		517021	600706			Used
	High	Q9Z1T1	AP-3 complex subunit beta-1 OS=Mus musculus OX=10090 GN=Ap3b1 PE=1 SV=2	NVEVIESAK														715889	627332	704981	862202	463351	851898	629868	467044	915727	810014	526569	702487					828014	587256	781607	631046	301384		351312	Used
	High	Q9Z1T1	AP-3 complex subunit beta-1 OS=Mus musculus OX=10090 GN=Ap3b1 PE=1 SV=2	EFQTYVR														1.07472e+06	748318	878544		900841		811905	776956			869127	1.02415e+06					959003	805012			571168	536974	421488	Used
	High	Q9Z1T1	AP-3 complex subunit beta-1 OS=Mus musculus OX=10090 GN=Ap3b1 PE=1 SV=2	KEQGTLTGMNETSATLIAAPQNFTPSMILQK						172358										192397								184129			60734.9				84988.3			81304.5		92403.8	Used
	High	Q9Z1T1	AP-3 complex subunit beta-1 OS=Mus musculus OX=10090 GN=Ap3b1 PE=1 SV=2	KIENIHIGGK																																					Not Used
	High	Q9Z1T1	AP-3 complex subunit beta-1 OS=Mus musculus OX=10090 GN=Ap3b1 PE=1 SV=2	EGSTAQLIINTEK														533818	1.14045e+06	982204	386848	1.14293e+06	1.00726e+06	429822	980211	872002	464896	1.14963e+06	880097					728019	822623	928066	798384	462426	321777	416260	Used
	High	Q9Z1T1	AP-3 complex subunit beta-1 OS=Mus musculus OX=10090 GN=Ap3b1 PE=1 SV=2	LQILNLAAK														1.02366e+06	1.0218e+06	737790	913082	868755	784496	596314	930639	1.09445e+06	783185	678162	1.03577e+06					836204	771951	788265	919651	559809	424913	521110	Used
	High	Q9Z1T1	AP-3 complex subunit beta-1 OS=Mus musculus OX=10090 GN=Ap3b1 PE=1 SV=2	LYSLDPEQK		169183		82534.4										415092	472386	430630	433075	492073	515767	269030	413606	555566	317956	438573	541184					463724	373140	454595	437471		277585	224234	Used
	High	Q9Z1T1	AP-3 complex subunit beta-1 OS=Mus musculus OX=10090 GN=Ap3b1 PE=1 SV=2	TVIGSVLLR			138097	103277		162967	171088		193409		78234.3	195052	147793	1.35066e+06	2.83507e+06	3.17109e+06	1503763	3.39443e+06	3.23223e+06	1.11695e+06	2.85783e+06	3.00739e+06	1.33354e+06	3165302	2.65406e+06	140563	91530	85411.2	96563.9	2.57324e+06	2.22142e+06	2.45882e+06	2473675	1.41029e+06	1.15909e+06	1.18767e+06	Used
	High	Q9Z1T1	AP-3 complex subunit beta-1 OS=Mus musculus OX=10090 GN=Ap3b1 PE=1 SV=2	LYSLDPEQKEMLIEVIEK														189209	170382	161690		207073	239473		158372	236599	157946	93353.9	136118					104374	153100	153820	108019	53225.4		55625.4	Used
	High	Q9Z1T1	AP-3 complex subunit beta-1 OS=Mus musculus OX=10090 GN=Ap3b1 PE=1 SV=2	QFAAATIQTIGR		186420				215817		143237				174961		290976		259074		256442	295829		196330	328938		188872	297434							190875		185546		102052	Used
	High	Q9Z1T1	AP-3 complex subunit beta-1 OS=Mus musculus OX=10090 GN=Ap3b1 PE=1 SV=2	ASILWLIGENCER	1xCarbamidomethyl [C11]													248697	237931	294053	313994		282551	197734	195368	398288	213685	182671	276957					191436	190427	170393	233924	123329	113994	89924.5	Used
	High	Q9Z1T1	AP-3 complex subunit beta-1 OS=Mus musculus OX=10090 GN=Ap3b1 PE=1 SV=2	GKNASELFPAVVK														414738	241356	388164	309256	368322	505793	389456	301269	539444	397660	388534	458159					364751	328406	453702	419038	156381	139219	256728	Used
	High	Q9Z1T1	AP-3 complex subunit beta-1 OS=Mus musculus OX=10090 GN=Ap3b1 PE=1 SV=2	LLTQYILNLGK						45658.1								1.01332e+06	1.75958e+06	977850	1.25711e+06	1.03048e+06	1.18857e+06	825014	1.15956e+06	1540017	929609	948790	1.21442e+06					812329	1.04655e+06	863305	927955	567944	478306	533488	Used
	High	Q9Z1T1	AP-3 complex subunit beta-1 OS=Mus musculus OX=10090 GN=Ap3b1 PE=1 SV=2	SFTSEDDLVKLQILNLAAK								24735.9	18771.4					189939	165876	175024	208708	222121	232925	106717	121105	282325		146488	232152					101251	143372	140936	113755	108375	74587.4	74035.1	Used
	High	Q9Z1T1	AP-3 complex subunit beta-1 OS=Mus musculus OX=10090 GN=Ap3b1 PE=1 SV=2	KEQGTLTGMNETSATLIAAPQNFTPSMILQK	1xDeamidated [Q21]														175138			250417	200618		134294	145184			195495					107931	210850	155880	160796		52808.5		Used
	High	Q9Z1T1	AP-3 complex subunit beta-1 OS=Mus musculus OX=10090 GN=Ap3b1 PE=1 SV=2	DDCFNVTLQPPVGELLSPVAMSEK	1xCarbamidomethyl [C3]														73286	203997	78522.7	209403	100091		170849	166182	60999.8	134578	124894						45684.9	75502.5	46791.8	56840.9	42268.7		Used
	High	Q9Z1T1	AP-3 complex subunit beta-1 OS=Mus musculus OX=10090 GN=Ap3b1 PE=1 SV=2	DDCFNVTLQPPVGELLSPVAMSEKDFK	1xCarbamidomethyl [C3]															83670.9			49347.2		104243	76433		158288	73702.2												Used
	High	Q9Z1T1	AP-3 complex subunit beta-1 OS=Mus musculus OX=10090 GN=Ap3b1 PE=1 SV=2	LLDSITVPVAR														1.45203e+06	1.29966e+06	1.3164e+06	1.64236e+06	1.4067e+06	1.63956e+06	859498	1.55452e+06	1.90876e+06	1.06978e+06	1.30929e+06	1.77065e+06					1.41518e+06	1.28025e+06	1.27414e+06	1.36512e+06	996104	849317	783451	Used
	High	Q9Z1T1	AP-3 complex subunit beta-1 OS=Mus musculus OX=10090 GN=Ap3b1 PE=1 SV=2	GLPVGMQMHAFHPIDSLEPK				70071.8		107965	239791					125532	78632.6	1.03273e+06	2.74314e+06	2.59485e+06	1.45925e+06	3372262	2.92066e+06	896763	2.73395e+06	2.68452e+06	1.08934e+06	3139107	2.55747e+06	60511.1	132267	85551.7		2.78489e+06	2.51093e+06	2204220	2.39857e+06	1279594	966445	1.0558e+06	Used
	High	Q9Z1T1	AP-3 complex subunit beta-1 OS=Mus musculus OX=10090 GN=Ap3b1 PE=1 SV=2	FQLGTLSHTLNIK				47315.8		79797.6	35395		27993.4					773534	822685	856840	986068	863348	838301	871331	795205	1119617	509373	706689	1.04743e+06			39029.6		795135	811577	880916	854199	261142	337113	312740	Used
	High	Q9Z1T1	AP-3 complex subunit beta-1 OS=Mus musculus OX=10090 GN=Ap3b1 PE=1 SV=2	GLAAHYCFPR	1xCarbamidomethyl [C7]									40573.6			92842.8	414076	1523750	1.47481e+06	562909	2.01212e+06	1965129	370833	1.58146e+06	1.7379e+06	758992	1.85841e+06	1.55084e+06					1.05993e+06	1358282	1.07033e+06	1.35563e+06	760723	584101	935367	Used
	High	Q9Z1T1	AP-3 complex subunit beta-1 OS=Mus musculus OX=10090 GN=Ap3b1 PE=1 SV=2	VVNVANLGAVPSSQDNVHR		96957	187102	176119							148551	714106	265082	1.69669e+06	5.07267e+06	4.27404e+06	2.01519e+06	5.01954e+06	4.5022e+06	1.48928e+06	4553120	4.5272e+06	1740305	4.70891e+06	3.72122e+06	232625	176485		155525	3.50807e+06	3.66029e+06	3.85878e+06	3.647e+06	2.17417e+06	1.97019e+06	1.93238e+06	Used
	High	Q9Z1T1	AP-3 complex subunit beta-1 OS=Mus musculus OX=10090 GN=Ap3b1 PE=1 SV=2	VPIIVPVMMLAIK														440781	280394	356482		382887	277670		317212	535026	286845	302304	301408					200329	225403		193439	121249			Used
	High	Q9Z1T1	AP-3 complex subunit beta-1 OS=Mus musculus OX=10090 GN=Ap3b1 PE=1 SV=2	EASADLSPYVR																																					Not Used
	High	Q9Z1T1	AP-3 complex subunit beta-1 OS=Mus musculus OX=10090 GN=Ap3b1 PE=1 SV=2	NASELFPAVVK		120988	124446	127805	113365	75722.7		318649				260199		499523	949992	1.02376e+06	462839	1.3306e+06	1.32224e+06		1.08175e+06	1.00018e+06	421729	1.09479e+06	858526				156975	852384	504315	432663	897036	275139	347581	1.30627e+06	Used
	High	Q9Z1T1	AP-3 complex subunit beta-1 OS=Mus musculus OX=10090 GN=Ap3b1 PE=1 SV=2	EQGTLTGMNETSATLIAAPQNFTPSMILQK														201730	258590		224831	393770	300741		261739	272028	181179	283595	240431					200736	289316	225062	247091	189082	58489.5	151715	Used
	High	Q9Z1T1	AP-3 complex subunit beta-1 OS=Mus musculus OX=10090 GN=Ap3b1 PE=1 SV=2	QPCIFSDK	1xCarbamidomethyl [C3]				191074	107261									1.54232e+06	1.42976e+06	897738	1.75867e+06	1.4032e+06	576872	1.34882e+06	1.23937e+06	592237	1.64217e+06	1.37876e+06					1.1814e+06	1058075	1.07639e+06	1175160	886062	679704	528188	Used
	High	Q9Z1T1	AP-3 complex subunit beta-1 OS=Mus musculus OX=10090 GN=Ap3b1 PE=1 SV=2	STLVAGSVVMAFEEVCPDRIDLIHR	1xCarbamidomethyl [C16]													113366	121056	95818	136032		103663	153604	155376	157124	85088.1	122561	117898					102823	56949.4		131768	80349.4	90818.5		Used
	High	Q9Z1T1	AP-3 complex subunit beta-1 OS=Mus musculus OX=10090 GN=Ap3b1 PE=1 SV=2	SQDKQFAAATIQTIGR		272795	104748	151372				169831			97146.6			325870	598002	463313	697191	544565	576218	473348	565898	712572	488087	449938	673424			98899.2		592373	551060	662588	633494	363533	327159	276499	Used
	High	Q9Z1T1	AP-3 complex subunit beta-1 OS=Mus musculus OX=10090 GN=Ap3b1 PE=1 SV=2	EMLIEVIEK																202705	324513	239369	277428				247636		177119					221638			191046	65346.7	174161		Used
	High	Q9Z1T1	AP-3 complex subunit beta-1 OS=Mus musculus OX=10090 GN=Ap3b1 PE=1 SV=2	ASGYLELSNWPEVAPDPSVR								30617.6						185184	607189	476676	297955	198503	260914		531248	601354	387501	139098	595975					424839	567250	240618	296250	213988	107449	146399	Used
	High	Q9Z1T1	AP-3 complex subunit beta-1 OS=Mus musculus OX=10090 GN=Ap3b1 PE=1 SV=2	EQGTLTGMNETSATLIAAPQNFTPSMILQK	1xDeamidated [N/Q]																																				Not Used
	High	Q9Z1T1	AP-3 complex subunit beta-1 OS=Mus musculus OX=10090 GN=Ap3b1 PE=1 SV=2	NTKPLLQSR														285316	248490	282794	446529	311034	354801	214654	355068	492606	320938	193188	494568					395105	355714	286503	276416				Used
	High	Q9Z1T1	AP-3 complex subunit beta-1 OS=Mus musculus OX=10090 GN=Ap3b1 PE=1 SV=2	QLIVPNEK														920278	808524	890202	951554	727294	971447	834608	876382	1.17739e+06	914310	969024	1.01206e+06					909623	918809	873345	891486	606224	463422	365951	Used
High	Master Protein	Q8VDP4	Cell cycle and apoptosis regulator protein 2 OS=Mus musculus OX=10090 GN=Ccar2 PE=1 SV=2	33	552	0	3.30243e+07	5.21484e+07	5.3105e+07	2.42568e+07	6.92227e+07	4.39865e+07	1.98217e+07	4.52004e+06	4.20291e+06	2.71183e+07	7.5057e+07	7.47356e+06	3.19378e+06	2.03179e+06	3.21494e+06	2.99499e+06	900589	1.5115e+06	3.97093e+06	1.28121e+06	1.64018e+06	2.74512e+06	1.27358e+06	698364	3.61845e+07	3.56944e+07	3.33206e+07	3.17393e+07	1.62242e+06	1.27627e+06	925004	1.79259e+06	1.571e+07	1.39586e+07	1.45994e+07
	Confidence	Master Protein Accessions	Master Protein Descriptions	Sequence	Modifications	Abundance: WT_Tg_Nuc_1	Abundance: WT_Tg_Nuc_2	Abundance: WT_Tg_Nuc_3	Abundance: WT_Veh_Nuc_1	Abundance: WT_Veh_Nuc_2	Abundance: WT_Veh_Nuc_3	Abundance: DYT_Tg_Nuc_1	Abundance: DYT_Tg_Nuc_2	Abundance: DYT_Tg_Nuc_3	Abundance: DYT_Veh_Nuc_1	Abundance: DYT_Veh_Nuc_2	Abundance: DYT_Veh_Nuc_3	Abundance: WT_Tg_Cyto_1	Abundance: WT_Tg_Cyto_2	Abundance: WT_Tg_Cyto_3	Abundance: WT_Veh_Cyto_1	Abundance: WT_Veh_Cyto_2	Abundance: WT_Veh_Cyto_3	Abundance: DYT_Tg_Cyto_1	Abundance: DYT_Tg_Cyto_2	Abundance: DYT_Tg_Cyto_3	Abundance: DYT_Veh_Cyto_1	Abundance: DYT_Veh_Cyto_2	Abundance: DYT_Veh_Cyto_3	Abundance: QC_NucPool_1	Abundance: QC_NucPool_2	Abundance: QC_NucPool_3	Abundance: QC_NucPool_4	Abundance: QC_CytoPool_1	Abundance: QC_CytoPool_2	Abundance: QC_CytoPool_3	Abundance: QC_CytoPool_4	Abundance: QC_TotalPool_1	Abundance: QC_TotalPool_2	Abundance: QC_TotalPool_3	Usage for Quantification
	High	Q8VDP4	Cell cycle and apoptosis regulator protein 2 OS=Mus musculus OX=10090 GN=Ccar2 PE=1 SV=2	EAAPDTGAEPSPEDSDPTYSSK		239137	595379	539293	83964.7	541549	388216	91497.8			142269	690901														228238	301357	334540	284296								Used
	High	Q8VDP4	Cell cycle and apoptosis regulator protein 2 OS=Mus musculus OX=10090 GN=Ccar2 PE=1 SV=2	FAEFQYLQPGPPR		1.15342e+06	2.28998e+06	2.24924e+06	816490	2.52458e+06	1.7164e+06	710171	307341	247149	962418	3.03224e+06	401806		416040	354377	395503	618709	458776	159538		174040	166770		127109	1.73528e+06	1.52012e+06	1.56039e+06	1.52922e+06	246736			286752	682593	696169	952639	Used
	High	Q8VDP4	Cell cycle and apoptosis regulator protein 2 OS=Mus musculus OX=10090 GN=Ccar2 PE=1 SV=2	IVEKADSWVEKEEPTPSN		383715	499073	792986	259919	945454	667654	274087			253766	1.24476e+06	94359.8													518421	504680	432035	378098					276678		159793	Used
	High	Q8VDP4	Cell cycle and apoptosis regulator protein 2 OS=Mus musculus OX=10090 GN=Ccar2 PE=1 SV=2	IHTLELK		567605	1.04223e+06	910541	397327	1.14072e+06	728628	298377	83526.8	113591	544219	1.21143e+06	162297													613479	639344	624151	594456						340878		Used
	High	Q8VDP4	Cell cycle and apoptosis regulator protein 2 OS=Mus musculus OX=10090 GN=Ccar2 PE=1 SV=2	IPPLFPQKPLSLFQTSHTLHLSHLNR						374886						302001																									Used
	High	Q8VDP4	Cell cycle and apoptosis regulator protein 2 OS=Mus musculus OX=10090 GN=Ccar2 PE=1 SV=2	AEVLDDGLPEDVLFGNLDLLPPSGK		351649	828776	728494	294121	870286	397694	290006	60733.2		438590	949542		427585						483740					132551	365779	259824	279582						249648			Used
	High	Q8VDP4	Cell cycle and apoptosis regulator protein 2 OS=Mus musculus OX=10090 GN=Ccar2 PE=1 SV=2	TLAAEMQELR																																					Not Used
	High	Q8VDP4	Cell cycle and apoptosis regulator protein 2 OS=Mus musculus OX=10090 GN=Ccar2 PE=1 SV=2	HDLSPYR		1.05223e+06	1.94644e+06	1.60528e+06	627068	3.17223e+06	1720793	575688	233388	152422	1.00461e+06	3.25437e+06	325434	292491	127166	187403	290402	157885	157171	282053	171752	185199	341653		86534.9	976858	1.25676e+06	1.34649e+06	1.18693e+06	222074	96071.4	179379	154960	558546	701374	565280	Used
	High	Q8VDP4	Cell cycle and apoptosis regulator protein 2 OS=Mus musculus OX=10090 GN=Ccar2 PE=1 SV=2	GEAAEDLCEMALDPDLLLLRDDGEDEFAGAK	1xCarbamidomethyl [C8]			45895.4		103178																															Used
	High	Q8VDP4	Cell cycle and apoptosis regulator protein 2 OS=Mus musculus OX=10090 GN=Ccar2 PE=1 SV=2	KEEEAVLVGGEWSPSLDGLDPQADPQVLVR		110823	178069	531771	132805	717197	723172	72118.4		107984	87206.1	1.21157e+06	57241.2													225067	215909							182202			Used
	High	Q8VDP4	Cell cycle and apoptosis regulator protein 2 OS=Mus musculus OX=10090 GN=Ccar2 PE=1 SV=2	VLLLSSPGLEEFYR		1.51443e+06	2.73428e+06	2.98052e+06	1.19424e+06	3.58368e+06	2154274	1.04691e+06	272490	191353	1.37456e+06	4440210	404444	216075		100842	277416			232367	71697.6		201032			1.96579e+06	1.64385e+06	1537944	1.65406e+06				133274	799240	699536	687548	Used
	High	Q8VDP4	Cell cycle and apoptosis regulator protein 2 OS=Mus musculus OX=10090 GN=Ccar2 PE=1 SV=2	VSKDEVQNEGTAAESDSPLKEDGLLPK		500275	1.34601e+06	1.4009e+06	148113	1.81361e+06	1.06112e+06	221989			557749	1.52386e+06														719436	717760	920187	611919								Used
	High	Q8VDP4	Cell cycle and apoptosis regulator protein 2 OS=Mus musculus OX=10090 GN=Ccar2 PE=1 SV=2	VLLTLGIR		562526	889218	1.68517e+06	437755	1.625e+06	1219638	421357	75910	98921.2	388240	1.60536e+06	187244			128073						163144				569678	381230	310971	244755					343781	145176	150178	Used
	High	Q8VDP4	Cell cycle and apoptosis regulator protein 2 OS=Mus musculus OX=10090 GN=Ccar2 PE=1 SV=2	SPAPPLLHVAALGQK		1.61611e+06	3.45001e+06	4.2295e+06	1.08534e+06	4.927e+06	2.5182e+06	894303	240880	232450	1.43482e+06	5.24684e+06	468426	284551	261878		459193			383837	189312	203956	388470			2.69915e+06	2658483	1.99531e+06	1.85063e+06	237210	218763	197955	157521	1.09758e+06	1.26172e+06	1.16933e+06	Used
	High	Q8VDP4	Cell cycle and apoptosis regulator protein 2 OS=Mus musculus OX=10090 GN=Ccar2 PE=1 SV=2	NFSGAASTSLLGPPPGLLTPPVATDLSQNAR		711750	1.17688e+06	1.0495e+06	459910	1.3556e+06	923514	407348		94955.2	654423	1.47372e+06	162284	462461	306512	32277.7	62706.6	123995		345726	280208	221920	323098		35573.7	567877	458404	506161	470596	202172	182654	189030	190690	442501	310110	318622	Used
	High	Q8VDP4	Cell cycle and apoptosis regulator protein 2 OS=Mus musculus OX=10090 GN=Ccar2 PE=1 SV=2	KEEEAVLVGGEWSPSLDGLDPQADPQVLVR	1xDeamidated [Q22]																																				Not Used
	High	Q8VDP4	Cell cycle and apoptosis regulator protein 2 OS=Mus musculus OX=10090 GN=Ccar2 PE=1 SV=2	AGGEPWGAK		1049516	1.7586e+06	1.32321e+06	647916	2.3468e+06	1.45412e+06	535272	161548	114288	837373	2790529	213307			127126										749632	857823	887090	661253		144908			557574	522010	541091	Used
	High	Q8VDP4	Cell cycle and apoptosis regulator protein 2 OS=Mus musculus OX=10090 GN=Ccar2 PE=1 SV=2	QGILGAQPQLIFQPHR		926447	1.91036e+06	2.13685e+06	671726	2.42547e+06	1.48934e+06	639867	167931	114177	703527	2.72371e+06	358480	156966	145756		217164			199766		101415	200585			1.66006e+06	1.36348e+06	1.31728e+06	1.09175e+06	99835.7	94932.6			756772	466839	531196	Used
	High	Q8VDP4	Cell cycle and apoptosis regulator protein 2 OS=Mus musculus OX=10090 GN=Ccar2 PE=1 SV=2	LAEAEETAR		9.00471e+06	6233503	5.11354e+06	7.07481e+06	7557322	4333848	4.69256e+06	915853	694895	5.03206e+06	7282545	1.03196e+06	241932	210798	424129	503881		758440	315065		165974	250938	776051	237850	5.42272e+06	5.50764e+06	5.09869e+06	4.61023e+06	200803	205719	155868	588390	2.08733e+06	2.09848e+06	2891146	Used
	High	Q8VDP4	Cell cycle and apoptosis regulator protein 2 OS=Mus musculus OX=10090 GN=Ccar2 PE=1 SV=2	VVAQNICQYR	1xCarbamidomethyl [C7]	2.03399e+06	3.76855e+06	3627508	1.50694e+06	4553668	2797188	1.11696e+06	357134	313546	1.56068e+06	4.77743e+06	502058													2.40133e+06	2.16423e+06	2.4958e+06	2.13399e+06								Used
	High	Q8VDP4	Cell cycle and apoptosis regulator protein 2 OS=Mus musculus OX=10090 GN=Ccar2 PE=1 SV=2	VQTLSNQPLLK		2120995	3923079	4002428	1.45611e+06	4872794	3.01792e+06	1398357	308631	253538	1967414	5309938	558443													2.64991e+06	2346233	2.5044e+06	2.54334e+06					1.32149e+06	922962	1.13889e+06	Used
	High	Q8VDP4	Cell cycle and apoptosis regulator protein 2 OS=Mus musculus OX=10090 GN=Ccar2 PE=1 SV=2	GLVPHNGSLINVGSLLQR		304675	670745	1.06695e+06	399666	1.50507e+06	799127	338712		68494.5	328760	1.49202e+06	154899			82213.1	142261		73932.2	117161			85381.9	76426.4		539340	504237	468029	377763	82871.1	50241.9		69509.3	350371	292013	296381	Used
	High	Q8VDP4	Cell cycle and apoptosis regulator protein 2 OS=Mus musculus OX=10090 GN=Ccar2 PE=1 SV=2	LTPLHLEMQR		699093	1.35708e+06	1.35556e+06	403853	1.65158e+06	887820	429998		73491.9	486807	1.90045e+06	199154		185836	141325						115475				783195	833362	732856	690364					440640	415992	422914	Used
	High	Q8VDP4	Cell cycle and apoptosis regulator protein 2 OS=Mus musculus OX=10090 GN=Ccar2 PE=1 SV=2	LEETEVR																																					Not Used
	High	Q8VDP4	Cell cycle and apoptosis regulator protein 2 OS=Mus musculus OX=10090 GN=Ccar2 PE=1 SV=2	GLVPHNGSLINVGSLLQR	1xDeamidated [N]	325478	708493	1.00685e+06	292671	1.11085e+06	750091	326317	48268.5	35532.7	261095	1.29659e+06	89108.5			71137			63180.1	105507			69127.6		78746	572621	502193	418647	430909					370910	190763	259927	Used
	High	Q8VDP4	Cell cycle and apoptosis regulator protein 2 OS=Mus musculus OX=10090 GN=Ccar2 PE=1 SV=2	FSATEVTNK		2.00997e+06	3.46124e+06	3070690	1.45136e+06	4.14272e+06	2.76509e+06	1.2543e+06	280322	266748	1.86114e+06	5.03415e+06	393149	315118	276010	214328	382742			430545	168203	211851	314586	188519		2.24291e+06	2.30279e+06	2.10901e+06	2.12735e+06					1.27165e+06	1.14766e+06	1.08675e+06	Used
	High	Q8VDP4	Cell cycle and apoptosis regulator protein 2 OS=Mus musculus OX=10090 GN=Ccar2 PE=1 SV=2	IQVSSEKEAAPDTGAEPSPEDSDPTYSSK	1xDeamidated [Q2]																																				Not Used
	High	Q8VDP4	Cell cycle and apoptosis regulator protein 2 OS=Mus musculus OX=10090 GN=Ccar2 PE=1 SV=2	VSKDEVQNEGTAAESDSPLKEDGLLPK	1xDeamidated [N8]	168837			177165	306820	813444		108969	80679.3																	796072		328124								Used
	High	Q8VDP4	Cell cycle and apoptosis regulator protein 2 OS=Mus musculus OX=10090 GN=Ccar2 PE=1 SV=2	ATEAAPQPHEASGEAEATEQAPDVSEQADTSK		319596	745417	593345	272247	993059	425082				330550	835559	85307.6													466644	361334	397199	431619								Used
	High	Q8VDP4	Cell cycle and apoptosis regulator protein 2 OS=Mus musculus OX=10090 GN=Ccar2 PE=1 SV=2	GRLPQLGEK		202794	662024	655228		1.06255e+06	708947	326627			588885	901440	166759													380377	446973	339001	407277						234533		Used
	High	Q8VDP4	Cell cycle and apoptosis regulator protein 2 OS=Mus musculus OX=10090 GN=Ccar2 PE=1 SV=2	SVASNQSEMEYSSLQDMPK		140579	1.21492e+06	1.25352e+06	120186	1.67214e+06	992339				390650	1.63918e+06	89556.2													772469	798738	580294	603363					314832	164846	128575	Used
	High	Q8VDP4	Cell cycle and apoptosis regulator protein 2 OS=Mus musculus OX=10090 GN=Ccar2 PE=1 SV=2	IQVSSEKEAAPDTGAEPSPEDSDPTYSSK		889066	1.63171e+06	1.66333e+06	618970	2.36285e+06	1.68239e+06	669097	134929	160948	736647	2.97518e+06	350530													1.23538e+06	1.25498e+06	1.29941e+06	1.41552e+06					681220	702255	443964	Used
	High	Q8VDP4	Cell cycle and apoptosis regulator protein 2 OS=Mus musculus OX=10090 GN=Ccar2 PE=1 SV=2	RLTPLHLEMQR		946079	1.07528e+06	1.02489e+06	838523	1.54295e+06	1.83259e+06	387456	247689	340663	1.18694e+06	2.16539e+06	121062	481755		959943				584745	289675	97211	135029	232584		1.02308e+06	1.16858e+06	972010	1.27053e+06	330714	282980	202771	211491	391559	729769	690837	Used
	High	Q8VDP4	Cell cycle and apoptosis regulator protein 2 OS=Mus musculus OX=10090 GN=Ccar2 PE=1 SV=2	CAQAQTGIDLSTCTK	2xCarbamidomethyl [C1; C13]			150124		253147				63264.6		287243															121180	74861.1	149970						119199		Used
	High	Q8VDP4	Cell cycle and apoptosis regulator protein 2 OS=Mus musculus OX=10090 GN=Ccar2 PE=1 SV=2	INPLPGGR		1.67668e+06	2.59715e+06	2.39132e+06	1.06445e+06	3199840	1.99343e+06	1.04956e+06	209088	202824	1.37517e+06	3032072	378942	314844	101791		263720			330884	110363		268447			1.58711e+06	1.54213e+06	1.38068e+06	1.40078e+06					1.20219e+06	821209	961055	Used
	High	Q8VDP4	Cell cycle and apoptosis regulator protein 2 OS=Mus musculus OX=10090 GN=Ccar2 PE=1 SV=2	TLLSLPEK		982455	2486462	2.58451e+06	844492	2383217	2039933	1.0122e+06	239692	180996	1.28303e+06	2.46817e+06	331157			237565										1.5837e+06	1.25088e+06	1.50553e+06	1.41687e+06					874704	511522	746421	Used
	High	Q8VDP4	Cell cycle and apoptosis regulator protein 2 OS=Mus musculus OX=10090 GN=Ccar2 PE=1 SV=2	VHLTPYTVDSPTCDFLELQR	1xCarbamidomethyl [C13]	459640	967419	1.33604e+06	478653	1.58486e+06	984454	340560	65720		344709	1.95859e+06	186155			154200										928924	1.01378e+06	892030	843333					456001	463569	456899	Used
High	Master Protein	P26443	Glutamate dehydrogenase 1, mitochondrial OS=Mus musculus OX=10090 GN=Glud1 PE=1 SV=1	33	1346	0	1.19146e+07	5.23202e+07	6.11491e+07	2.3352e+07	1.1128e+08	7.29475e+07	5.90546e+06	6.99977e+06	3.23422e+06	6.23778e+07	3.06161e+08	1.68576e+07	2.9009e+08	1.16274e+08	1.20209e+08	2.66252e+08	5.63914e+07	6.71673e+07	2.4206e+08	1.04404e+08	1.56203e+08	2.0135e+08	5.41253e+07	6.93666e+07	6.55045e+07	6.27025e+07	5.85418e+07	5.27977e+07	1.43536e+08	1.41213e+08	1.46871e+08	1.44023e+08	1.1696e+08	1.00835e+08	9.79701e+07
	Confidence	Master Protein Accessions	Master Protein Descriptions	Sequence	Modifications	Abundance: WT_Tg_Nuc_1	Abundance: WT_Tg_Nuc_2	Abundance: WT_Tg_Nuc_3	Abundance: WT_Veh_Nuc_1	Abundance: WT_Veh_Nuc_2	Abundance: WT_Veh_Nuc_3	Abundance: DYT_Tg_Nuc_1	Abundance: DYT_Tg_Nuc_2	Abundance: DYT_Tg_Nuc_3	Abundance: DYT_Veh_Nuc_1	Abundance: DYT_Veh_Nuc_2	Abundance: DYT_Veh_Nuc_3	Abundance: WT_Tg_Cyto_1	Abundance: WT_Tg_Cyto_2	Abundance: WT_Tg_Cyto_3	Abundance: WT_Veh_Cyto_1	Abundance: WT_Veh_Cyto_2	Abundance: WT_Veh_Cyto_3	Abundance: DYT_Tg_Cyto_1	Abundance: DYT_Tg_Cyto_2	Abundance: DYT_Tg_Cyto_3	Abundance: DYT_Veh_Cyto_1	Abundance: DYT_Veh_Cyto_2	Abundance: DYT_Veh_Cyto_3	Abundance: QC_NucPool_1	Abundance: QC_NucPool_2	Abundance: QC_NucPool_3	Abundance: QC_NucPool_4	Abundance: QC_CytoPool_1	Abundance: QC_CytoPool_2	Abundance: QC_CytoPool_3	Abundance: QC_CytoPool_4	Abundance: QC_TotalPool_1	Abundance: QC_TotalPool_2	Abundance: QC_TotalPool_3	Usage for Quantification
	High	P26443	Glutamate dehydrogenase 1, mitochondrial OS=Mus musculus OX=10090 GN=Glud1 PE=1 SV=1	CVGVGESDGSIWNPDGIDPKELEDFKLQHGSILGFPK	1xCarbamidomethyl [C1]; 1xDeamidated [Q/N]						116373											84056.4	117842		114500			67949.9	54105					102949	119100						Used
	High	P26443	Glutamate dehydrogenase 1, mitochondrial OS=Mus musculus OX=10090 GN=Glud1 PE=1 SV=1	CVGVGESDGSIWNPDGIDPK	1xCarbamidomethyl [C1]	165879	875303	1.15618e+06	148026	1.70608e+06	1.3207e+06				1.30897e+06	4.85691e+06	167758	4.89261e+06	1.93056e+06	2.10905e+06	4.37482e+06	1.01022e+06	905301	3.84578e+06	1.98286e+06	2525363	3556837	747879	1.2304e+06	1.36172e+06	1.15193e+06	1.06934e+06	988920	2.50496e+06	2.2391e+06	2.39119e+06	2.22947e+06	2.27264e+06	1.96287e+06	1.71443e+06	Used
	High	P26443	Glutamate dehydrogenase 1, mitochondrial OS=Mus musculus OX=10090 GN=Glud1 PE=1 SV=1	GFIGPGIDVPAPDMSTGER		300234	1.25623e+06	1.28343e+06	321873	2.05846e+06	1.10038e+06	217878	107159	56397.9	1604713	4.94963e+06	140191	5.86075e+06	2.62027e+06	2.643e+06	5.71621e+06	1.02951e+06	1.303e+06	4.79308e+06	2.45101e+06	3713438	4.56358e+06	1.18643e+06	1.60756e+06	1.32264e+06	1.26031e+06	1.18165e+06	1.13785e+06	2.70948e+06	3.42694e+06	3.59666e+06	3.23112e+06	2.14115e+06	1.99514e+06	2.07527e+06	Used
	High	P26443	Glutamate dehydrogenase 1, mitochondrial OS=Mus musculus OX=10090 GN=Glud1 PE=1 SV=1	CAVVDVPFGGAK	1xCarbamidomethyl [C1]	4247981	3872104	2.8555e+06	7802733	7257033	2.20853e+06		980898	480745	3.35735e+06	9654530	1.39069e+06	9825526	3943628	4262747	9261632		1.57383e+06	7.75612e+06	3.98899e+06	5.54205e+06	7.76893e+06	4.67052e+06	2.61399e+06	3.57185e+06	3.36183e+06	3.55735e+06	2.99486e+06	5.17044e+06	5.22606e+06	4.6392e+06	5.17979e+06	5012129	3.85777e+06	3.02909e+06	Used
	High	P26443	Glutamate dehydrogenase 1, mitochondrial OS=Mus musculus OX=10090 GN=Glud1 PE=1 SV=1	IIKPCNHVLSLSFPIR	1xCarbamidomethyl [C5]	82308.4	432799	632403	174937	1.24092e+06	836646				408753	6.72927e+06	120266	7.05417e+06	3.33492e+06	3.33904e+06	6.31682e+06	1.28683e+06	1.68221e+06	5.78052e+06	3.11315e+06	4631443	5.12252e+06	1.05991e+06	1.74417e+06	726023	704128	472930	310219	3.78323e+06	3.77064e+06	3.85511e+06	3.58021e+06	2708459	1.72586e+06	1.79499e+06	Used
	High	P26443	Glutamate dehydrogenase 1, mitochondrial OS=Mus musculus OX=10090 GN=Glud1 PE=1 SV=1	CVGVGESDGSIWNPDGIDPKELEDFK	1xCarbamidomethyl [C1]											259372																									Used
	High	P26443	Glutamate dehydrogenase 1, mitochondrial OS=Mus musculus OX=10090 GN=Glud1 PE=1 SV=1	VYEGSILEADCDILIPAASEK	1xCarbamidomethyl [C11]		1.28018e+06	1.3859e+06		2.32596e+06	2.11471e+06		152083	377111	1.39396e+06	6.0479e+06	465215	4.25777e+06	2.77727e+06	2.42214e+06	3.80757e+06	1.3324e+06	1551018	3.59021e+06	2.23859e+06	3.46536e+06	4069459	1.32444e+06	1.67829e+06	1.72741e+06	1.6388e+06	1.20714e+06	1.2446e+06	2642214	3.00009e+06	3.63323e+06	3.04876e+06	2.74375e+06	2.23074e+06	2.50686e+06	Used
	High	P26443	Glutamate dehydrogenase 1, mitochondrial OS=Mus musculus OX=10090 GN=Glud1 PE=1 SV=1	NYTDNELEK			2.68513e+06	2.74073e+06	1.03029e+06	3.94943e+06	3.25317e+06	141508	256795	99915.1	3.02852e+06	11554738	664842	11533011	4.24666e+06	4650934	9450868	2.11908e+06	2340377	8767290	3.64979e+06	5405686	7602652	1864495	2.70666e+06	2.72193e+06	2562861	2.9705e+06	2.56295e+06	5781205	5492799	5173339	5.82494e+06	4896130	4.55095e+06	4.01315e+06	Used
	High	P26443	Glutamate dehydrogenase 1, mitochondrial OS=Mus musculus OX=10090 GN=Glud1 PE=1 SV=1	CVGVGESDGSIWNPDGIDPKELEDFKLQHGSILGFPK	1xCarbamidomethyl [C1]					417300	81825.3					1.23881e+06		1.12178e+06		532845	1.11427e+06			1.00211e+06		665336	1.03776e+06								50107.4	116804	195562				Used
	High	P26443	Glutamate dehydrogenase 1, mitochondrial OS=Mus musculus OX=10090 GN=Glud1 PE=1 SV=1	NLNHVSYGR			1421660	1.22475e+06	539085	2.93216e+06	1.89225e+06				1.94268e+06	6685590	1.71604e+06	7.52684e+06	3.89237e+06	4.06382e+06	6.52583e+06	1.82664e+06	2.94811e+06	5.35192e+06	3.13788e+06	2936458	4.60635e+06	2.25954e+06	2.78942e+06	1.00247e+06	1.41521e+06	1.49858e+06	1.48285e+06	4.72512e+06	2.75257e+06	3.95263e+06	3.84965e+06	1.96505e+06	2.30028e+06	1.79725e+06	Used
	High	P26443	Glutamate dehydrogenase 1, mitochondrial OS=Mus musculus OX=10090 GN=Glud1 PE=1 SV=1	IIKPCNHVLSLSFPIRR	1xCarbamidomethyl [C5]		1.22785e+06	2.14539e+06	592381	5.44448e+06	2.81951e+06		52763.4	27875.6	1.21271e+06	1.46157e+07	404025	1.2631e+07	5.46698e+06	5.63283e+06	1.2506e+07	2.39022e+06	2.48343e+06	1.19446e+07	3.65198e+06	7161090	8.5218e+06	1.70987e+06	2475259	2.25302e+06	2.38016e+06	1.63368e+06	1.62599e+06	6.15948e+06	5.91234e+06	6.6843e+06	5.93776e+06	4764289	2.76508e+06	3.03253e+06	Used
	High	P26443	Glutamate dehydrogenase 1, mitochondrial OS=Mus musculus OX=10090 GN=Glud1 PE=1 SV=1	DSNYHLLMSVQESLER			514378	1.00908e+06	195815	769952	1.44573e+06	176236	258838	97731.6	373430	3.57219e+06	131002	2.60204e+06	1.49409e+06	1.32385e+06	2.87038e+06	713565	692940	2.59901e+06	1.52422e+06	1.76345e+06	1.78888e+06	821303	766369	737428	873491	489342	354814	1.24122e+06	1.22465e+06	1.68494e+06	1.21148e+06	842747	501959	857182	Used
	High	P26443	Glutamate dehydrogenase 1, mitochondrial OS=Mus musculus OX=10090 GN=Glud1 PE=1 SV=1	YSTDVSVDEVK		615032	3.43617e+06	4.04819e+06	1.36504e+06	7.3328e+06	4751271	607188	379325	177748	4.99898e+06	1.99378e+07	877827	1.87469e+07	7.01376e+06	7.11185e+06	15946449	3.86017e+06	3.73099e+06	14551556	6142856	9780112	1.18677e+07	3.18701e+06	4.75054e+06	4309326	4.01219e+06	4.31004e+06	3.96973e+06	8.74657e+06	8.03457e+06	9.73616e+06	9.70251e+06	7.66426e+06	6975831	6562419	Used
	High	P26443	Glutamate dehydrogenase 1, mitochondrial OS=Mus musculus OX=10090 GN=Glud1 PE=1 SV=1	IIAEGANGPTTPEADKIFLER	1xDeamidated [N7]	91358.9	1.37117e+06	1.80194e+06	396804	2.48575e+06	1.62171e+06	216693			1.69673e+06	7.77171e+06	367928	6.26239e+06	2.73953e+06	2.76122e+06	6.38648e+06	934472	1.30811e+06	5.74043e+06	2.38505e+06	3.25254e+06	4.96606e+06	1.01907e+06	1.64568e+06	1.9612e+06	1734207	1.55808e+06	1.73551e+06	3.65114e+06	3391762	3.75861e+06	3.71495e+06	2905498	2.88226e+06	2.72787e+06	Used
	High	P26443	Glutamate dehydrogenase 1, mitochondrial OS=Mus musculus OX=10090 GN=Glud1 PE=1 SV=1	RDDGSWEVIEGYR			326084	935690		697579	672358		51211.6		278857	2.99915e+06	143644	3.16571e+06		498092	2.41991e+06			1.29065e+06			823336			815629	421171	716365	516693	594807	200000	422054	387795	384977	322281	290737	Used
	High	P26443	Glutamate dehydrogenase 1, mitochondrial OS=Mus musculus OX=10090 GN=Glud1 PE=1 SV=1	TFVVQGFGNVGLHSMR		72456.4	320980	701291	209729	1.61759e+06	813020			145932	585552	3626216	155546	4.63461e+06	2.63051e+06	1.91458e+06	3.77194e+06	1.21791e+06	1.22747e+06	3.59882e+06	1.87616e+06	2.67421e+06	3.02859e+06	1.25733e+06	889962	716861	760954	327378	270767	2.3829e+06	2.33069e+06	2.46055e+06	2.10616e+06	2.09574e+06	1.13162e+06	1.12291e+06	Used
	High	P26443	Glutamate dehydrogenase 1, mitochondrial OS=Mus musculus OX=10090 GN=Glud1 PE=1 SV=1	GASIVEDKLVEDLK		522075	2.87174e+06	3.13887e+06	790402	6187659	3.98706e+06	417511	208112	138499	2724119	1.7386e+07	695363	1.82332e+07	6464160	6.8392e+06	1.6786e+07	2.93665e+06	2.60045e+06	1.3181e+07	6.62537e+06	8.84185e+06	1.12994e+07	2.1479e+06	2.57606e+06	3.88594e+06	3.61246e+06	3.27242e+06	2.74927e+06	7.90592e+06	8.48534e+06	8565803	7562707	6.99549e+06	5.81064e+06	5.87061e+06	Used
	High	P26443	Glutamate dehydrogenase 1, mitochondrial OS=Mus musculus OX=10090 GN=Glud1 PE=1 SV=1	NYTDNELEKITR		69349.1				152145						436292	145469			152023	367581		257266				205363	128085			158451	79224.9		118215					156854	223431	Used
	High	P26443	Glutamate dehydrogenase 1, mitochondrial OS=Mus musculus OX=10090 GN=Glud1 PE=1 SV=1	IIAEGANGPTTPEADKIFLER		624453	3.1878e+06	3.3914e+06	763405	5.23365e+06	3.56465e+06	577067	259902	142043	3.61498e+06	1.5259e+07	764226	1.51748e+07	6.44833e+06	6.71764e+06	1.43538e+07	3.25072e+06	3.44268e+06	1.19677e+07	5.9612e+06	8.64503e+06	1.06243e+07	4.00943e+06	4.0771e+06	3.68035e+06	3.3038e+06	3.43434e+06	2.72219e+06	9.13394e+06	7.23294e+06	7.91693e+06	7.89432e+06	6.08947e+06	5.98861e+06	6.49034e+06	Used
	High	P26443	Glutamate dehydrogenase 1, mitochondrial OS=Mus musculus OX=10090 GN=Glud1 PE=1 SV=1	HGGTIPVVPTAEFQDR		746696	3.48696e+06	4.0453e+06	1.25769e+06	8.56051e+06	5.52764e+06	639839	314204	173557	4.46906e+06	20917696	873558	21419230	8.30263e+06	8.35389e+06	1.70896e+07	3.95513e+06	4.73345e+06	16644380	7.58669e+06	1.09045e+07	14269843	3.33462e+06	5.09471e+06	4.23043e+06	4.47108e+06	4.36858e+06	3.75824e+06	1.11927e+07	1.07015e+07	9900752	1.10484e+07	8.03717e+06	7.82947e+06	7.09749e+06	Used
	High	P26443	Glutamate dehydrogenase 1, mitochondrial OS=Mus musculus OX=10090 GN=Glud1 PE=1 SV=1	IIAEGANGPTTPEADK	1xDeamidated [N7]	34907.8	66758.6			281266	204790		175108	135911		453676	343172	165056			274153			143657		137032				49213.4	148416		144807	157367	258617	167163	183502	69375.8	205680		Used
	High	P26443	Glutamate dehydrogenase 1, mitochondrial OS=Mus musculus OX=10090 GN=Glud1 PE=1 SV=1	IIAEGANGPTTPEADK					143815	163726	146104					643432		800587	414840	304172	699192	133191		473741	338830	401564	490333			176623	140409	151683	160311	322779	387333	372589	226771	354592	346849	302636	Used
	High	P26443	Glutamate dehydrogenase 1, mitochondrial OS=Mus musculus OX=10090 GN=Glud1 PE=1 SV=1	ELEDFKLQHGSILGFPK		80909.6	646978	980212	927542	2.56465e+06	1.40152e+06				1.23209e+06	8.46908e+06	328215	7.86254e+06	1.69861e+06	3.16147e+06	7.92408e+06	751426	1.69346e+06	6.8883e+06	1.47931e+06	4.86423e+06	5.62388e+06	522283	1.68779e+06	1.30081e+06	1.1712e+06	938995	857530	4.23144e+06	3.94895e+06	1.49528e+06	3.83796e+06	2.39303e+06	1.77612e+06	1.74227e+06	Used
	High	P26443	Glutamate dehydrogenase 1, mitochondrial OS=Mus musculus OX=10090 GN=Glud1 PE=1 SV=1	GASIVEDKLVEDLKTR			432881	544592		1.56504e+06	1.1424e+06				455437	5.00235e+06		3.7288e+06	1.2032e+06	1.49587e+06	3324169	716156	1.14014e+06	2.73259e+06	1.44982e+06	1.91151e+06	2.55579e+06	602863	1.41613e+06	897682	865020	748370	592379	1.96489e+06	1.58103e+06	2.13672e+06	1.95273e+06	1.50872e+06	1.12029e+06	1.22974e+06	Used
	High	P26443	Glutamate dehydrogenase 1, mitochondrial OS=Mus musculus OX=10090 GN=Glud1 PE=1 SV=1	YNLGLDLR		598085	3.059e+06	3.9624e+06	984772	5461295	4.09441e+06	493027	277427	113315	3719345	15161650	679100	14761408	5753641	5790299	13502040	2.86685e+06	3.35024e+06	12043669	5301838	7966520	9643372	2.75789e+06	3742192	3.26991e+06	3.33532e+06	3.66616e+06	3164038	7186071	7346359	7.21191e+06	7.49577e+06	6.16003e+06	4918437	4.71813e+06	Used
	High	P26443	Glutamate dehydrogenase 1, mitochondrial OS=Mus musculus OX=10090 GN=Glud1 PE=1 SV=1	RFTMELAK			2.14259e+06	2073812	640280	4.26689e+06	3.05158e+06				2.81628e+06	12986799	372393	11057640	4.28024e+06	4.48121e+06	10348118	2.236e+06	2.20367e+06	10470521	3.98174e+06	5714605	8.06758e+06	1.83152e+06	2.45268e+06	2.31038e+06	2.50418e+06	2666325	2.10124e+06	5.23572e+06	5356743	5.8592e+06	5.44874e+06	4383926	3.7706e+06	3.61732e+06	Used
	High	P26443	Glutamate dehydrogenase 1, mitochondrial OS=Mus musculus OX=10090 GN=Glud1 PE=1 SV=1	DSNYHLLMSVQESLERK				34636.5	80877.9	73847.2				42605.5		462033		328348	86566.1	220088	251787			399571	127633	201703	280491	60615.6	102844	51189.4				112368	278441	201852	107557		132402	174372	Used
	High	P26443	Glutamate dehydrogenase 1, mitochondrial OS=Mus musculus OX=10090 GN=Glud1 PE=1 SV=1	MVEGFFDR		625196	3002315	3.40989e+06	921918	6221688	4.10164e+06	453464	276104	121780	3.92469e+06	16657692	667420	15587778	6769048	6457699	14766886	3.58569e+06	3.46469e+06	14407826	5.37837e+06	8.05371e+06	11985955	2775527	3758102	3.74254e+06	3.44916e+06	3.27855e+06	3.1959e+06	7.27442e+06	7618608	8059429	7.76409e+06	6825920	6.43474e+06	5.86304e+06	Used
	High	P26443	Glutamate dehydrogenase 1, mitochondrial OS=Mus musculus OX=10090 GN=Glud1 PE=1 SV=1	DDGSWEVIEGYR		221549	1.21662e+06	1.65428e+06	390774	2.61271e+06	1.96278e+06	267033	141894	94888.5	1.56841e+06	8510619	346987	7.41435e+06	3.42893e+06	3.30443e+06	6534792	1.48441e+06	1.81892e+06	6.13778e+06	2588936	4314233	5416546	1.41837e+06	1.94766e+06	1.66344e+06	1.79968e+06	1515899	1.68295e+06	3.8881e+06	3.94065e+06	4.12509e+06	3.63104e+06	3.23182e+06	2.99018e+06	2979131	Used
	High	P26443	Glutamate dehydrogenase 1, mitochondrial OS=Mus musculus OX=10090 GN=Glud1 PE=1 SV=1	KGFIGPGIDVPAPDMSTGER		365924	1136463	1.78339e+06	382260	2.32601e+06	1.44331e+06	159666	720407	483023	1.19603e+06	8.2751e+06	1.45987e+06	7436957	3.93257e+06	3.48142e+06	7.56231e+06	2.38192e+06	2.29543e+06	6.49461e+06	3.78471e+06	4.88268e+06	5.25395e+06	1.36606e+06	2.17405e+06	2.04779e+06	1.55146e+06	363627	421675	4.40404e+06	4.20223e+06	4.60998e+06	4.77525e+06	3.43355e+06	3.27465e+06	3.20721e+06	Used
	High	P26443	Glutamate dehydrogenase 1, mitochondrial OS=Mus musculus OX=10090 GN=Glud1 PE=1 SV=1	TAAYVNAIEK		713939	4049248	4.14475e+06	1.21812e+06	7074609	4942718	508853	378446	94190.5	5101238	21032350	852710	19070172	7031541	7382082	17244174	4139989	4.50126e+06	17506952	6.9557e+06	10394929	13419022	3.33405e+06	4975620	4.58656e+06	3.83153e+06	4083662	3795929	9105220	9377059	9848003	9586771	7.9379e+06	7.33386e+06	7.2055e+06	Used
	High	P26443	Glutamate dehydrogenase 1, mitochondrial OS=Mus musculus OX=10090 GN=Glud1 PE=1 SV=1	ISGASEKDIVHSGLAYTMER		393828	2.0323e+06	3.28495e+06	911632	6.13147e+06	4.45033e+06	480035	168484	109098	2.3964e+06	1.66135e+07	787036	1.68507e+07	6.37237e+06	6.71156e+06	1.66035e+07	2.72172e+06	4.15899e+06	1.46128e+07	5.59671e+06	8.90349e+06	1.17813e+07	2.60288e+06	3.87301e+06	3.5852e+06	3.7488e+06	3.00607e+06	2.84734e+06	8.67224e+06	7.88265e+06	8.65515e+06	7.69349e+06	6126397	4.71398e+06	4.876e+06	Used
	High	P26443	Glutamate dehydrogenase 1, mitochondrial OS=Mus musculus OX=10090 GN=Glud1 PE=1 SV=1	ALASLMTYK	1xOxidation [M6]	96819.3	689893	813422		1.45765e+06	926968		1.171e+06		510655	2.19785e+06		161088			1.82791e+06	1.26115e+06	1.38398e+06	246907	899988	167144	227446	928857			162467	149449	150476					148635	73353.9	154813	Used
	High	P26443	Glutamate dehydrogenase 1, mitochondrial OS=Mus musculus OX=10090 GN=Glud1 PE=1 SV=1	FTMELAKK			135793		108254	291969	201238	147257				804307	62177.2	788428	304418	300215	528776			398597	216656	354263	470282	100404	232672	233512	204380	168217		380009	296171	332858	297814	301939	258058	195489	Used
	High	P26443	Glutamate dehydrogenase 1, mitochondrial OS=Mus musculus OX=10090 GN=Glud1 PE=1 SV=1	DIVHSGLAYTMER		266748	200715	233845	100604	579808	299400		37030	34687.5	247323	1.95393e+06		2.09912e+06	692483	587485	2.19881e+06	148462	273417	2.27661e+06	560194	785010	1.62125e+06	329016	361728	254764	256116	250675	193664	1.05691e+06	1003556	1.13039e+06	847701	811000	867683	770439	Used
	High	P26443	Glutamate dehydrogenase 1, mitochondrial OS=Mus musculus OX=10090 GN=Glud1 PE=1 SV=1	ALASLMTYK		538680	3.17718e+06	3.52946e+06	952888	6.36728e+06	3933307	402201	331163	87170.6	3749156	18450460	757437	17474290	7225546	7568050	16359445	4358106	4.12845e+06	16282851	6366321	9940287	12809577	2.92037e+06	3.88264e+06	3.78656e+06	3.80495e+06	3407635	3.12569e+06	6726714	9792319	9804408	8950765	7703870	6395079	6394507	Used
	High	P26443	Glutamate dehydrogenase 1, mitochondrial OS=Mus musculus OX=10090 GN=Glud1 PE=1 SV=1	FTMELAK		440150	1764886	2.20348e+06		3.47024e+06	2.51741e+06		301414		2.46138e+06	9987538	977544	9560078	3.77452e+06	3.63467e+06	7235881	1.65877e+06	3.85619e+06	8137493	2.94685e+06	5302658	5979460	1.77882e+06	2.05917e+06	2524138	1.90637e+06	1.99952e+06	1.93828e+06	4270937	4351178	4372759	4517919	4.05071e+06	3.23516e+06	3.33291e+06	Used
High	Master Protein	P50580	Proliferation-associated protein 2G4 OS=Mus musculus OX=10090 GN=Pa2g4 PE=1 SV=3	33	1681	0	7.44e+07	8.88175e+07	7.12449e+07	9.05671e+07	1.13126e+08	5.3036e+07	3.80252e+07	5.34323e+07	1.31622e+07	1.30354e+08	1.44052e+08	3.90741e+07	2.91784e+08	2.28713e+08	1.96689e+08	2.76472e+08	2.41727e+08	2.01616e+08	2.7378e+08	2.21355e+08	2.06544e+08	2.59205e+08	2.06201e+08	1.52633e+08	8.14702e+07	7.94302e+07	8.01697e+07	7.13081e+07	2.23495e+08	2.23346e+08	2.11561e+08	2.25907e+08	1.70487e+08	1.49517e+08	1.51981e+08
	Confidence	Master Protein Accessions	Master Protein Descriptions	Sequence	Modifications	Abundance: WT_Tg_Nuc_1	Abundance: WT_Tg_Nuc_2	Abundance: WT_Tg_Nuc_3	Abundance: WT_Veh_Nuc_1	Abundance: WT_Veh_Nuc_2	Abundance: WT_Veh_Nuc_3	Abundance: DYT_Tg_Nuc_1	Abundance: DYT_Tg_Nuc_2	Abundance: DYT_Tg_Nuc_3	Abundance: DYT_Veh_Nuc_1	Abundance: DYT_Veh_Nuc_2	Abundance: DYT_Veh_Nuc_3	Abundance: WT_Tg_Cyto_1	Abundance: WT_Tg_Cyto_2	Abundance: WT_Tg_Cyto_3	Abundance: WT_Veh_Cyto_1	Abundance: WT_Veh_Cyto_2	Abundance: WT_Veh_Cyto_3	Abundance: DYT_Tg_Cyto_1	Abundance: DYT_Tg_Cyto_2	Abundance: DYT_Tg_Cyto_3	Abundance: DYT_Veh_Cyto_1	Abundance: DYT_Veh_Cyto_2	Abundance: DYT_Veh_Cyto_3	Abundance: QC_NucPool_1	Abundance: QC_NucPool_2	Abundance: QC_NucPool_3	Abundance: QC_NucPool_4	Abundance: QC_CytoPool_1	Abundance: QC_CytoPool_2	Abundance: QC_CytoPool_3	Abundance: QC_CytoPool_4	Abundance: QC_TotalPool_1	Abundance: QC_TotalPool_2	Abundance: QC_TotalPool_3	Usage for Quantification
	High	P50580	Proliferation-associated protein 2G4 OS=Mus musculus OX=10090 GN=Pa2g4 PE=1 SV=3	TIIQNPTDQQK																																					Not Used
	High	P50580	Proliferation-associated protein 2G4 OS=Mus musculus OX=10090 GN=Pa2g4 PE=1 SV=3	ITSGPFEPDLYK		1.41225e+06	1.86477e+06	1.40902e+06	1.78357e+06	1.65576e+06	921531	657155	1.22552e+06	189915	2.55026e+06	2.70325e+06	760724	5277595	4.5294e+06	4.05529e+06	4773918	4662718	3.87226e+06	5.0534e+06	4048822	4.20296e+06	4.44651e+06	4.24997e+06	2.32507e+06	1.5882e+06	1.44032e+06	1.34707e+06	1.28452e+06	4.2582e+06	4.47441e+06	4.33965e+06	4.03973e+06	3335526	2.94243e+06	2.87903e+06	Used
	High	P50580	Proliferation-associated protein 2G4 OS=Mus musculus OX=10090 GN=Pa2g4 PE=1 SV=3	GDAMIMEETGK		1.04093e+06	1.57882e+06	1.0373e+06	1.37324e+06	1.63271e+06	783647	642476	1.12682e+06	266494	2.81375e+06	1.82646e+06	625031	4846234	4.09287e+06	3733988	4698278	4195753	3187136	4.30601e+06	3616862	3.57636e+06	4.22007e+06	3.46722e+06	2233783	1.2101e+06	1.21127e+06	1.36393e+06	1.11492e+06	3850607	3.91618e+06	3.74249e+06	4.14565e+06	3094544	2.58865e+06	2.50117e+06	Used
	High	P50580	Proliferation-associated protein 2G4 OS=Mus musculus OX=10090 GN=Pa2g4 PE=1 SV=3	GIAFPTSISVNNCVCHFSPLKSDQDYILK	2xCarbamidomethyl [C13; C15]; 1xDeamidated [N/Q]					111212						107128			153368	124068	118284	326232	179052			138157	148563	191154	131213					95614.2		110684					Used
	High	P50580	Proliferation-associated protein 2G4 OS=Mus musculus OX=10090 GN=Pa2g4 PE=1 SV=3	DPSKQYGLK		1137761	1.06834e+06	707362	1.16134e+06	1.5064e+06	681110	341849	663347	199774	1.7525e+06	1.91512e+06	550348	4433747	3627144	3280298	3802856	3.84899e+06	2.89693e+06	3.67561e+06	3.29504e+06	2.76248e+06	3.2462e+06	3136835	2.66982e+06	715329	977101	1090315	908556	3.87716e+06	3.47439e+06	3.02982e+06	2962469	2.09337e+06	2.32697e+06	1.73105e+06	Used
	High	P50580	Proliferation-associated protein 2G4 OS=Mus musculus OX=10090 GN=Pa2g4 PE=1 SV=3	SLVEASSSGVSVLSLCEK	1xCarbamidomethyl [C16]														226004	211471	212356		187486	382164	267688	213472	211339	157798						119116	136765	194270	219288				Used
	High	P50580	Proliferation-associated protein 2G4 OS=Mus musculus OX=10090 GN=Pa2g4 PE=1 SV=3	AFFSEVERR		2.11558e+06	2.34037e+06	1.89496e+06	2.27741e+06	3.44396e+06	1.65915e+06	1.06682e+06	1.83735e+06	399756	3.65312e+06	3.90658e+06	1.06311e+06	6.46396e+06	4.49443e+06	4.53835e+06	4006893	4.56806e+06	4.93217e+06	4.96139e+06	5.6243e+06	4.34889e+06	5741484	4555993	3.57407e+06	2.12972e+06	2.13431e+06	2.11926e+06	1.87986e+06	5.04542e+06	4.95377e+06	4.84093e+06	4.92345e+06	3.73195e+06	3.3468e+06	3.02235e+06	Used
	High	P50580	Proliferation-associated protein 2G4 OS=Mus musculus OX=10090 GN=Pa2g4 PE=1 SV=3	GIAFPTSISVNNCVCHFSPLKSDQDYILK	2xCarbamidomethyl [C13; C15]	94236.4	96475.1	102040	213159	353439	161204	143636	19967.8		231493	488315	51858.8	534897	590966	444571	731768	569070	303577	737566	591391	447721	665567	491669	360742	182138	122834	114303	105403	377648	431038	403154	476410	165676	146895	232348	Used
	High	P50580	Proliferation-associated protein 2G4 OS=Mus musculus OX=10090 GN=Pa2g4 PE=1 SV=3	AFFSEVER		6.60544e+06	7097381	5.51653e+06	7167879	9391906	4.47401e+06	3.22573e+06	4231599	1.16251e+06	10933058	12453661	3.33269e+06	20166618	14486237	13593437	18566124	16031587	14282755	18357416	15721521	13893263	17783454	14216954	10488451	5.85154e+06	6.73381e+06	5798708	5.4218e+06	16713697	14631828	16027230	15661200	12146460	11423083	11060563	Used
	High	P50580	Proliferation-associated protein 2G4 OS=Mus musculus OX=10090 GN=Pa2g4 PE=1 SV=3	SLVEASSSGVSVLSLCEKGDAMIMEETGK	1xCarbamidomethyl [C16]	52398.9			84138.5							53960.2					677975		644649	906687	739907	768734	643964	417171	521066	85525.2	119316			380359	504136		485998				Used
	High	P50580	Proliferation-associated protein 2G4 OS=Mus musculus OX=10090 GN=Pa2g4 PE=1 SV=3	VAHSFNCTPIEGMLSHQLK	1xCarbamidomethyl [C7]; 1xDeamidated [N6]													330892	370096	347573	508660	337527	281829	392500	438302	394409	522723	350402	248804					339256	450239	520326	427740	412564	239718	242592	Used
	High	P50580	Proliferation-associated protein 2G4 OS=Mus musculus OX=10090 GN=Pa2g4 PE=1 SV=3	EGEFVAQFK		3.91438e+06	5.06729e+06	4.3619e+06	4812298	5730146	3.07133e+06	2.04479e+06	3.49366e+06	792546	6.53281e+06	6.79018e+06	2402650	17223308	12317510	9687445	13111546	11629408	9465746	14804567	12764020	11087389	13081060	10441988	8450225	4.50311e+06	4547422	4.10848e+06	3846744	11281433	11701495	12169039	10803008	9375639	8582167	7877272	Used
	High	P50580	Proliferation-associated protein 2G4 OS=Mus musculus OX=10090 GN=Pa2g4 PE=1 SV=3	MGVVECAKHELLQPFNVLYEK	1xCarbamidomethyl [C6]		190822	77949.5	281841	448016	193778	93069.6		34587.4		417685	36413.8	2.04488e+06	600236	530582	1.93327e+06	714235	1.33045e+06	570664	584551	1.62285e+06	1.9224e+06	1.4513e+06	569705	73901.1	79834.3	80829.1	76354.8	304816	751755	297828	44224.3	214983	92557.8	106594	Used
	High	P50580	Proliferation-associated protein 2G4 OS=Mus musculus OX=10090 GN=Pa2g4 PE=1 SV=3	TIIQNPTDQQKKDHEK		136012	122982			325753			62505		391300	175604		637457	569343	536766	538476	591504	503125	631607	461472	398291	639680	461840	316733	110780	254022	152860	94444.3	461203	452642	447527	501958	446010	438352	420336	Used
	High	P50580	Proliferation-associated protein 2G4 OS=Mus musculus OX=10090 GN=Pa2g4 PE=1 SV=3	SEMEVQDAELK		1.27755e+06	1.62073e+06	1278517	1.66654e+06	1679133	737985	658133	984767	232344	2.43383e+06	2342043	739511	4.63721e+06	3767347	3259972	4.14567e+06	3.9051e+06	3.28065e+06	4.18606e+06	3392512	2.94783e+06	3.61439e+06	3.33109e+06	2.11367e+06	1.31701e+06	1.20374e+06	1260872	1.11742e+06	3145786	3.34136e+06	367377	3525940	2.53279e+06	2596490	2.26017e+06	Used
	High	P50580	Proliferation-associated protein 2G4 OS=Mus musculus OX=10090 GN=Pa2g4 PE=1 SV=3	TIIQNPTDQQKK		3368343	5.08038e+06	3.4641e+06	3.91331e+06	5.09656e+06	2676153	1.82543e+06	2.86319e+06	673874	6.93277e+06	5.87657e+06	2.08511e+06	9.15032e+06	7.49602e+06	6.09692e+06	8.46346e+06	7.28839e+06	6.09702e+06	8.20127e+06	6440534	6.69665e+06	7586368	6.67146e+06	5.10713e+06	4.25595e+06	3.77576e+06	3.85102e+06	3.45396e+06	7123782	6907279	7.09078e+06	7922637	6.7921e+06	6.29455e+06	5.8307e+06	Used
	High	P50580	Proliferation-associated protein 2G4 OS=Mus musculus OX=10090 GN=Pa2g4 PE=1 SV=3	VAHSFNCTPIEGMLSHQLK	1xCarbamidomethyl [C7]		225026			617727	380329		122081	93620.9		715463	138639	2.16736e+06	1.20708e+06	975447	1.84501e+06	1.38586e+06	1.12414e+06	1.9235e+06	1.29178e+06	1.33894e+06	1.94807e+06	994603	866283					1.55541e+06	1.55697e+06	1.02481e+06	1.3062e+06	325739	295579	422071	Used
	High	P50580	Proliferation-associated protein 2G4 OS=Mus musculus OX=10090 GN=Pa2g4 PE=1 SV=3	GIAFPTSISVNNCVCHFSPLK	2xCarbamidomethyl [C13; C15]; 1xDeamidated [N12]																																				Not Used
	High	P50580	Proliferation-associated protein 2G4 OS=Mus musculus OX=10090 GN=Pa2g4 PE=1 SV=3	LVKPGNQNTQVTEAWNK	3xDeamidated [Q10; Q/N]																																				Not Used
	High	P50580	Proliferation-associated protein 2G4 OS=Mus musculus OX=10090 GN=Pa2g4 PE=1 SV=3	HELLQPFNVLYEKEGEFVAQFK	1xDeamidated [N8]																																				Not Used
	High	P50580	Proliferation-associated protein 2G4 OS=Mus musculus OX=10090 GN=Pa2g4 PE=1 SV=3	MGGDIANR		7129185	8.33676e+06	8.00361e+06	8.02342e+06	10450638	5.70035e+06	3.76251e+06	6.55332e+06	1.66068e+06	12566881	13846469	4.01385e+06	25529670	19651418	16231399	23443548	20307382	16979938	24594946	16955704	16516586	21110498	16560032	12606372	7960133	9159294	8698934	8639212	20557482	19423114	19007472	19817938	14296299	14621817	14335450	Used
	High	P50580	Proliferation-associated protein 2G4 OS=Mus musculus OX=10090 GN=Pa2g4 PE=1 SV=3	LVKPGNQNTQVTEAWNK	1xDeamidated [Q/N]	274936		187286	379334	309664		124696			507157		93134.4	788393	780457	754514	1.19079e+06	394021	913203	1.57456e+06	1.15697e+06	1.18813e+06	1.33295e+06	1.30913e+06	518139		168671	140443	177072	899258	962722	1.07784e+06	1.29134e+06	508286	700836	1.15126e+06	Used
	High	P50580	Proliferation-associated protein 2G4 OS=Mus musculus OX=10090 GN=Pa2g4 PE=1 SV=3	SDQDYILK		2.05605e+06	2.71936e+06	2078615	2762479	2338351	1.28917e+06	1.17482e+06	1.55817e+06	355133	4689892	3311123	971607	7074236	6.26159e+06	5594094	6764065	5993145	4986956	6.06908e+06	6151036	5136191	6.52675e+06	6.41252e+06	3.78113e+06	2.23791e+06	1.95584e+06	2.24481e+06	2088407	5916347	6031122	5796088	6.08701e+06	5.0234e+06	3.99666e+06	4225838	Used
	High	P50580	Proliferation-associated protein 2G4 OS=Mus musculus OX=10090 GN=Pa2g4 PE=1 SV=3	LVKPGNQNTQVTEAWNK		9.78374e+06	9.99268e+06	8.04326e+06	1.07072e+07	12329872	5.82488e+06	4.3593e+06	6.29181e+06	1.71021e+06	1.52961e+07	1.62921e+07	5.22856e+06	3.41524e+07	28887776	2.33556e+07	3.22042e+07	2.73901e+07	2.41265e+07	3.07966e+07	2.56744e+07	2.3064e+07	3.05694e+07	25056770	20476716	1.07905e+07	9.04851e+06	9.94139e+06	8.19785e+06	2.55259e+07	2.85172e+07	17159502	26857690	22457987	1.88262e+07	1.68394e+07	Used
	High	P50580	Proliferation-associated protein 2G4 OS=Mus musculus OX=10090 GN=Pa2g4 PE=1 SV=3	SDQDYILKEGDLVK		877288	1.12095e+06	1.00609e+06	1235692	1.92643e+06	656438	243422	504081	128071	1.65461e+06	2.14321e+06	460330	4.10738e+06	3.12986e+06	2.87311e+06	3.37388e+06	3.66343e+06	2.65288e+06	3.77425e+06	2.95066e+06	2.5489e+06	3.6549e+06	2.77614e+06	1.74514e+06	1.11078e+06	1.13364e+06	902313	1.00209e+06	2.26966e+06	3.42721e+06	2.87342e+06	2.87449e+06	2.66603e+06	2364541	2.20798e+06	Used
	High	P50580	Proliferation-associated protein 2G4 OS=Mus musculus OX=10090 GN=Pa2g4 PE=1 SV=3	RFDAMPFTLR		3.21146e+06	3.4432e+06	3.73712e+06	4851891	6.80001e+06	2.76174e+06	1.78899e+06	1.93372e+06	609864	4.46036e+06	8491518	1.78086e+06	22306943	1.57856e+07	1.27641e+07	21578726	1.7057e+07	14192843	18750455	1.28754e+07	1.38867e+07	19635867	1.23373e+07	10527746	4.24423e+06	4.48723e+06	4.0022e+06	3.54208e+06	1.66154e+07	15532649	1.60618e+07	16223701	9738621	7.98405e+06	1.00099e+07	Used
	High	P50580	Proliferation-associated protein 2G4 OS=Mus musculus OX=10090 GN=Pa2g4 PE=1 SV=3	FDAMPFTLR		2.01655e+06	2.89307e+06	2.20665e+06	2.66695e+06	3.05598e+06	1.54256e+06	1.29797e+06	1.92016e+06	419654	4.05306e+06	3.95744e+06	1.24434e+06	8.39492e+06	6.53695e+06	5.60743e+06	8.39776e+06	5.93491e+06	5.90444e+06	6.86844e+06	6.73754e+06	6.16706e+06	6789318	6.14374e+06	4.74815e+06	2.46587e+06	2.50157e+06	2.41982e+06	2.06066e+06	6.00574e+06	6228704	6.69553e+06	6.48155e+06	4.72797e+06	4.4239e+06	4.38063e+06	Used
	High	P50580	Proliferation-associated protein 2G4 OS=Mus musculus OX=10090 GN=Pa2g4 PE=1 SV=3	TVENATSGETLEENGAGD		1.5427e+06	1366894	781903	1.58384e+06	1.32594e+06	680562	632760	858132	194098	2199391	1747347	557204	2.82021e+06	1.72249e+06	1.72012e+06	2.50481e+06	1.28468e+06	1272395	2.47507e+06	1581495	1.70017e+06	2.54046e+06	1.36504e+06	1.26635e+06	1.20269e+06	1.12753e+06	1.21147e+06	1.0547e+06	2.12398e+06	1.96295e+06	1.67418e+06	1.92183e+06	1.79362e+06	1814563	1.53332e+06	Used
	High	P50580	Proliferation-associated protein 2G4 OS=Mus musculus OX=10090 GN=Pa2g4 PE=1 SV=3	LVKPGNQNTQVTEAWNK	4xDeamidated [Q7; N8; Q10; N16]		76572.2								77866.3	125431											320516								150451	188310					Used
	High	P50580	Proliferation-associated protein 2G4 OS=Mus musculus OX=10090 GN=Pa2g4 PE=1 SV=3	TVENATSGETLEENGAGD	1xDeamidated [N14]	486485	935439	748073	356711	1.01422e+06	476285	471265	517859	87517.8	1.35076e+06	1.24693e+06	374858	2.43132e+06	852322	1.4237e+06	2.55093e+06	1.4244e+06	1.41656e+06	2.73256e+06	1.74074e+06	1.38927e+06	2.37925e+06	1.61719e+06	713364	824367	841853	817171	966014	1.98167e+06	1.3154e+06	1.44228e+06	962405	1.53776e+06	1.06147e+06	918538	Used
	High	P50580	Proliferation-associated protein 2G4 OS=Mus musculus OX=10090 GN=Pa2g4 PE=1 SV=3	AAHLCAEAALR	1xCarbamidomethyl [C5]	321956	328751	263041	205440	467051	202535	69537.3	145557		345667	795856	137007	1.30367e+06	1.12186e+06	1.08032e+06	1.53493e+06	1.12839e+06	847115	1.47435e+06	1.33396e+06	1.29864e+06	1.46902e+06	1.05928e+06	943499	292600	265365	183805	115745	1.07692e+06	1.15506e+06	1.16592e+06	906602	800296	548426	638171	Used
	High	P50580	Proliferation-associated protein 2G4 OS=Mus musculus OX=10090 GN=Pa2g4 PE=1 SV=3	RDPSKQYGLK		464567	728480	375832	631961	1.05762e+06	426264	295912	433912		886693	1311441		2.09236e+06	1.75717e+06	1.33527e+06	1.90151e+06	1.71646e+06	1.68101e+06	1976418	1.48332e+06	1.2644e+06	1.93988e+06	1.2777e+06	1106689	603043	628913	536749	675322	1.8549e+06	1.70494e+06	1.51516e+06	1.67951e+06	1.33549e+06	1.08251e+06	1.0131e+06	Used
	High	P50580	Proliferation-associated protein 2G4 OS=Mus musculus OX=10090 GN=Pa2g4 PE=1 SV=3	HELLQPFNVLYEK		2.1498e+06	3.64522e+06	3.2775e+06	3.74712e+06	4.79053e+06	2.84054e+06	1.4598e+06	2.75712e+06	819687	4.37676e+06	4.94893e+06	1.85884e+06	1.21935e+07	8407445	8.01849e+06	1.39076e+07	1.04517e+07	8.29976e+06	1.22166e+07	1.02719e+07	8.62483e+06	9.19917e+06	9.01464e+06	5.37135e+06	3.41578e+06	3.59635e+06	3.17835e+06	2.80813e+06	8.56914e+06	8.87525e+06	9.16627e+06	8.85613e+06	6.62747e+06	5.36781e+06	1.05342e+07	Used
	High	P50580	Proliferation-associated protein 2G4 OS=Mus musculus OX=10090 GN=Pa2g4 PE=1 SV=3	FTVLLMPNGPMR	1xDeamidated [N8]	700570	1.18442e+06	897500	1.07961e+06	1.30762e+06	778702	377659	631113	139365	1.30987e+06	1.91585e+06	505340	3.41828e+06	3.08588e+06	2.75779e+06	3.88337e+06	3.09155e+06	2.87638e+06	3.39447e+06	2.87893e+06	3.22676e+06	3.62379e+06	2.93995e+06	1.72758e+06	950102	787212	698840	670740	2.6739e+06	2.72968e+06	3.08512e+06	2.63344e+06	2.01078e+06	1.60241e+06	1.60094e+06	Used
	High	P50580	Proliferation-associated protein 2G4 OS=Mus musculus OX=10090 GN=Pa2g4 PE=1 SV=3	GIAFPTSISVNNCVCHFSPLK	2xCarbamidomethyl [C13; C15]	320373	752537	878302	783132	1.23066e+06	638701	251185	402566	221833	721352	1.68699e+06	370262	2.32911e+06	2.56839e+06	2.62558e+06	3.01988e+06	2.57361e+06	2.41742e+06	3.08644e+06	2.96921e+06	3.00122e+06	3.54485e+06	2.54126e+06	1595354	695106	611104	472695	492071	2.19813e+06	1922977	2.41044e+06	2.25169e+06	1.63397e+06	1.27828e+06	1.30929e+06	Used
	High	P50580	Proliferation-associated protein 2G4 OS=Mus musculus OX=10090 GN=Pa2g4 PE=1 SV=3	MGGDIANR	1xOxidation [M1]	88972.4		42268.7	50466.3	85551.8			47177.2		77694.9			51160.3	33285.2			95411.7	76335.4	38262.8		55796.1				65659.3		66191.1	53928.3		110350		106930	103298	118642	99113.7	Used
	High	P50580	Proliferation-associated protein 2G4 OS=Mus musculus OX=10090 GN=Pa2g4 PE=1 SV=3	ITSGPFEPDLYKSEMEVQDAELK		6.56123e+06	6.2644e+06	5.60209e+06	7.2873e+06	8.53842e+06	4464601	2.92662e+06	4311178	1.06585e+06	8.70033e+06	1.17427e+07	3.53533e+06	2.18334e+07	1.95463e+07	1.57717e+07	2.29736e+07	2.75066e+07	1.57817e+07	2.24658e+07	1.82641e+07	1.71057e+07	2.04816e+07	1.67815e+07	13073717	6.09337e+06	6.49052e+06	8.26157e+06	5.66636e+06	1.94622e+07	1.9044e+07	1.91023e+07	1.90409e+07	1.40231e+07	1.17227e+07	1.21089e+07	Used
	High	P50580	Proliferation-associated protein 2G4 OS=Mus musculus OX=10090 GN=Pa2g4 PE=1 SV=3	ITSGPFEPDLYKSEMEVQDAELK	1xDeamidated [Q18]																																				Not Used
	High	P50580	Proliferation-associated protein 2G4 OS=Mus musculus OX=10090 GN=Pa2g4 PE=1 SV=3	ALLQSSASR		8.19372e+06	7.92609e+06	5.03394e+06	9300065	10627806	2.19825e+06	3.99791e+06	2.00617e+06	465622	13243675	13380544	1.73242e+06	2.6387e+07	2.15677e+07	1.77794e+07	2.36697e+07	2.1751e+07	1.86686e+07	2.62463e+07	2.01869e+07	1.73824e+07	2.34446e+07	1.83515e+07	1.44533e+07	7582584	6283815	7195744	6419737	2.04775e+07	1.98005e+07	2.04208e+07	2.26778e+07	17184294	1.38031e+07	1.43296e+07	Used
	High	P50580	Proliferation-associated protein 2G4 OS=Mus musculus OX=10090 GN=Pa2g4 PE=1 SV=3	KGIAFPTSISVNNCVCHFSPLKSDQDYILK	2xCarbamidomethyl [C14; C16]				607838	213966	81099.8	421947	182547		829074	257064	153936	299016		116416			257769	322184		206801			227212										178965	148382	Used
	High	P50580	Proliferation-associated protein 2G4 OS=Mus musculus OX=10090 GN=Pa2g4 PE=1 SV=3	HELLQPFNVLYEKEGEFVAQFK		48638.9		31680.7		446423	24784.4		28593.6		25619	515188	18176.9	1.89298e+06	747615	885240	2.03654e+06	900569	789319	1.96153e+06	928511	889942	1298376	892183	148320			47091		242009	426000	379735	295199				Used
	High	P50580	Proliferation-associated protein 2G4 OS=Mus musculus OX=10090 GN=Pa2g4 PE=1 SV=3	ITSGPFEPDLYKSEMEVQDAELK	1xOxidation [M15]	170904	117234	126465	226916			62730.5	50432.3		149622		54200.5				276659	179748			203599	153776				171575	142582	121349		202701	165371	144223		202037		130311	Used
	High	P50580	Proliferation-associated protein 2G4 OS=Mus musculus OX=10090 GN=Pa2g4 PE=1 SV=3	KGIAFPTSISVNNCVCHFSPLK	2xCarbamidomethyl [C14; C16]; 1xDeamidated [N13]																																				Not Used
	High	P50580	Proliferation-associated protein 2G4 OS=Mus musculus OX=10090 GN=Pa2g4 PE=1 SV=3	KGIAFPTSISVNNCVCHFSPLK	2xCarbamidomethyl [C14; C16]	118049	500547	703450	700646	1.18351e+06	650591	69675	198715		590677	2.13325e+06	223824	3.0505e+06	3.07902e+06	2.82585e+06	4.09539e+06	3.47439e+06	3.02945e+06	3.67546e+06	3.35624e+06	3.79879e+06	3946740	2.90734e+06	2185080	723380	580627	455848	398566	2.63847e+06	3.14934e+06	3.37357e+06	3.09163e+06	2.0074e+06	1.26951e+06	1.35446e+06	Used
	High	P50580	Proliferation-associated protein 2G4 OS=Mus musculus OX=10090 GN=Pa2g4 PE=1 SV=3	MGVVECAK	1xCarbamidomethyl [C6]	3.31189e+06	6.11726e+06	4.11144e+06	4640997	6747396	3532746	1.94942e+06	3.17557e+06	738065	8439191	8908549	2.43591e+06	17568274	14405300	13078551	17393896	15648690	12981169	17880148	14005200	13530428	17980210	12994835	9666020	4.92332e+06	4448533	4557802	4296877	14489404	14377057	14981165	15217633	10761239	10311279	9057997	Used
	High	P50580	Proliferation-associated protein 2G4 OS=Mus musculus OX=10090 GN=Pa2g4 PE=1 SV=3	FTVLLMPNGPMR		3.41602e+06	4.01421e+06	3.25905e+06	4.0034e+06	4.88592e+06	2525013	1.58795e+06	2.29358e+06	501171	5.57675e+06	5.52172e+06	1538085	1.38452e+07	1.02562e+07	8.67444e+06	1.16356e+07	9.70539e+06	8.89487e+06	1.2316e+07	1.03706e+07	9.56872e+06	1.09946e+07	9.27504e+06	5.77528e+06	3.09391e+06	2.57135e+06	2.72749e+06	2.67855e+06	8.7848e+06	8.64976e+06	9.23429e+06	9.18599e+06	6.38028e+06	5.12521e+06	5.46795e+06	Used
High	Master Protein	Q924C1	Exportin-5 OS=Mus musculus OX=10090 GN=Xpo5 PE=1 SV=1	33	520	0	400373	374506	343740	695306	876995	694832	268116	490084	515407	552646	939488	476126	3.39012e+07	2.02477e+07	1.64998e+07	3.31021e+07	2.55249e+07	2.16461e+07	3.59209e+07	2.31853e+07	2.2798e+07	3.79417e+07	2.25082e+07	2.00641e+07	430726	487668	411553	325466	2.48611e+07	2.36199e+07	2.4805e+07	2.40326e+07	1.34041e+07	1.07907e+07	1.12882e+07
	Confidence	Master Protein Accessions	Master Protein Descriptions	Sequence	Modifications	Abundance: WT_Tg_Nuc_1	Abundance: WT_Tg_Nuc_2	Abundance: WT_Tg_Nuc_3	Abundance: WT_Veh_Nuc_1	Abundance: WT_Veh_Nuc_2	Abundance: WT_Veh_Nuc_3	Abundance: DYT_Tg_Nuc_1	Abundance: DYT_Tg_Nuc_2	Abundance: DYT_Tg_Nuc_3	Abundance: DYT_Veh_Nuc_1	Abundance: DYT_Veh_Nuc_2	Abundance: DYT_Veh_Nuc_3	Abundance: WT_Tg_Cyto_1	Abundance: WT_Tg_Cyto_2	Abundance: WT_Tg_Cyto_3	Abundance: WT_Veh_Cyto_1	Abundance: WT_Veh_Cyto_2	Abundance: WT_Veh_Cyto_3	Abundance: DYT_Tg_Cyto_1	Abundance: DYT_Tg_Cyto_2	Abundance: DYT_Tg_Cyto_3	Abundance: DYT_Veh_Cyto_1	Abundance: DYT_Veh_Cyto_2	Abundance: DYT_Veh_Cyto_3	Abundance: QC_NucPool_1	Abundance: QC_NucPool_2	Abundance: QC_NucPool_3	Abundance: QC_NucPool_4	Abundance: QC_CytoPool_1	Abundance: QC_CytoPool_2	Abundance: QC_CytoPool_3	Abundance: QC_CytoPool_4	Abundance: QC_TotalPool_1	Abundance: QC_TotalPool_2	Abundance: QC_TotalPool_3	Usage for Quantification
	High	Q924C1	Exportin-5 OS=Mus musculus OX=10090 GN=Xpo5 PE=1 SV=1	TSFQMAAEWLK														816495	664450	548769	1.10265e+06	776795	632334	1.13795e+06	753361	732052	1.12281e+06	607299	566267					720562	642132	802318	632329				Used
	High	Q924C1	Exportin-5 OS=Mus musculus OX=10090 GN=Xpo5 PE=1 SV=1	KPKPMLETEVLDSEEGGLATIFEP							122744	79403.6					34316.9	403651			480221	197211	224388	575341	286687	279144	407951									245271					Used
	High	Q924C1	Exportin-5 OS=Mus musculus OX=10090 GN=Xpo5 PE=1 SV=1	SCDPAVEDPCGLNR	2xCarbamidomethyl [C2; C10]																																				Not Used
	High	Q924C1	Exportin-5 OS=Mus musculus OX=10090 GN=Xpo5 PE=1 SV=1	LAEDVVTFQTLPTQR		116237	232466	229422	57501.5	457404	239456	120966	392744	165068	183390	352121	270596	1.26497e+06	954929	619755	1.11621e+06	910706	918341	1.26539e+06	1.35639e+06	1.11754e+06	1.5356e+06	1.05865e+06	948542	273006	224120	221267	141378	1.14079e+06	1.09368e+06	1.22713e+06	1.13157e+06	674449	308172	680087	Used
	High	Q924C1	Exportin-5 OS=Mus musculus OX=10090 GN=Xpo5 PE=1 SV=1	HEVLSRDPALLAVIPK														2.15313e+06	1.42863e+06	1.0807e+06	2.16719e+06	1.68535e+06	1.65055e+06	1.85726e+06	1.87718e+06	1.61591e+06	2.28786e+06	1.38632e+06	1.63701e+06					1.86613e+06	1.76359e+06	1.99158e+06	1.88243e+06	989273	646502	908809	Used
	High	Q924C1	Exportin-5 OS=Mus musculus OX=10090 GN=Xpo5 PE=1 SV=1	AGGFVVGYTPSGNPIFRNPCTEQILR	1xCarbamidomethyl [C20]																			202244			170075									137204					Used
	High	Q924C1	Exportin-5 OS=Mus musculus OX=10090 GN=Xpo5 PE=1 SV=1	MGFPSKTDSPSCEYSR	1xCarbamidomethyl [C12]													266995	370350	236888	454108	483782	261821	444777	306149	300231	574874	295413	352142					277457	329978	248472	295788			171017	Used
	High	Q924C1	Exportin-5 OS=Mus musculus OX=10090 GN=Xpo5 PE=1 SV=1	AGGFVVGYTPSGNPIFR														1.40931e+06	1.07111e+06	722982	1.42786e+06	1108863	858871	1.43993e+06	1.0432e+06	989842	1.83682e+06	993454	938107					1.11444e+06	1.11681e+06	1.0671e+06	938708	601658	542993	412242	Used
	High	Q924C1	Exportin-5 OS=Mus musculus OX=10090 GN=Xpo5 PE=1 SV=1	THNTLYTPEMLTK					82762.1									2.12627e+06	1.24014e+06	1.17025e+06	1.52776e+06	1.64366e+06	1.56396e+06	2.39253e+06	1.29758e+06	1.03832e+06	2.26983e+06	1.28878e+06	1.15582e+06					1.78953e+06	1.57439e+06	1.8558e+06	1.6413e+06	880402	860522	759377	Used
	High	Q924C1	Exportin-5 OS=Mus musculus OX=10090 GN=Xpo5 PE=1 SV=1	QLLSNELLLTQMEK														944211	741478	714002	1.25167e+06	896247	734409	1.12438e+06	906351	900270	1.25087e+06	870909	709698					881529	811604	823229	939445	512419	478818	347538	Used
	High	Q924C1	Exportin-5 OS=Mus musculus OX=10090 GN=Xpo5 PE=1 SV=1	AVMEQIPEINKESLDQFDCK	1xCarbamidomethyl [C19]													854128	692557	613261	1.11089e+06	801231	1.02151e+06	1.14884e+06	691371	757558	1.48188e+06	770095	945460					846117	940493	908043	1.04204e+06	580142	584234	602178	Used
	High	Q924C1	Exportin-5 OS=Mus musculus OX=10090 GN=Xpo5 PE=1 SV=1	TDSPSCEYSR	1xCarbamidomethyl [C6]													355675	217692	159462	326599	231219	213845	287187	247671	207824	349995	180903	170198					287500	238146	251931	258683			164520	Used
	High	Q924C1	Exportin-5 OS=Mus musculus OX=10090 GN=Xpo5 PE=1 SV=1	TDSSQEAEAQANCR	1xCarbamidomethyl [C13]					166946	117580					190150		755187	588567	492217	835005	604472	487342	838080	450129	473648	902524	436156	516683	52674.6				608250	683116	581582	522522	316056	355529	332206	Used
	High	Q924C1	Exportin-5 OS=Mus musculus OX=10090 GN=Xpo5 PE=1 SV=1	LLDNLLALVR		41243.1	21405.3	19307.7	82663.3	56093.2	18067.9	38943.2			48951	39197.1		2.03265e+06	1.16663e+06	1.0601e+06	3.02596e+06	1.65662e+06	1.33801e+06	2.07937e+06	1.41515e+06	1.49811e+06	1.89913e+06	1.52588e+06	1.04233e+06	17567.1				915005	923311	847383	1318040	715638	469629	741532	Used
	High	Q924C1	Exportin-5 OS=Mus musculus OX=10090 GN=Xpo5 PE=1 SV=1	SSTHMTWGALFR														1.09391e+06	667490	523781	965716	667746	780716	973029	660698	799886	1.10292e+06	687746	728910					745169	737004	899940	971479	410909	384873	377055	Used
	High	Q924C1	Exportin-5 OS=Mus musculus OX=10090 GN=Xpo5 PE=1 SV=1	ATTQLCWPLLK	1xCarbamidomethyl [C6]													521625	411061	406291	645012	453796	347959	587043	465669	503551	672812	386823	468691					540282	511768	638525	600575	341408	337180	281990	Used
	High	Q924C1	Exportin-5 OS=Mus musculus OX=10090 GN=Xpo5 PE=1 SV=1	TADHTAAPTADGDDEEMMATEVAPSSVVELTDLGK					73183.1									1.07329e+06	629708	160534	367053		166295	386156	177024	195412	940156	166787	486872		89264.3		63305.8	725884	854223	435488	401714	194496	78845.1		Used
	High	Q924C1	Exportin-5 OS=Mus musculus OX=10090 GN=Xpo5 PE=1 SV=1	ALDIVESEK																																					Not Used
	High	Q924C1	Exportin-5 OS=Mus musculus OX=10090 GN=Xpo5 PE=1 SV=1	MAEPFTK		81397.3	44708.9			80284.7					120148	100078		2294848	1.51958e+06	1.32009e+06	2.07968e+06	1.49176e+06	1.60155e+06	2.4993e+06	1.44401e+06	1.59996e+06	2.21452e+06	1.355e+06	1.48811e+06					1.91204e+06	1.66122e+06	1701488	1.71621e+06	1.15458e+06	1.00627e+06	927187	Used
	High	Q924C1	Exportin-5 OS=Mus musculus OX=10090 GN=Xpo5 PE=1 SV=1	TSWPSDLEEAK														1.32042e+06	763082	569194	1.17041e+06	955784	703451	1.27791e+06	716480	628007	1.40767e+06	809389	709055					946687	934604	892182	662616	578651	450603	374176	Used
	High	Q924C1	Exportin-5 OS=Mus musculus OX=10090 GN=Xpo5 PE=1 SV=1	SILCGEDEIAEDNPESQEMLEEQLVR	1xCarbamidomethyl [C4]; 1xDeamidated [N13]																																				Not Used
	High	Q924C1	Exportin-5 OS=Mus musculus OX=10090 GN=Xpo5 PE=1 SV=1	ILNFLLNTLQENVNK														1555699	384746	404886	969210	503045	468713	1.14791e+06	504447	743192	868654	490438	278513					180108	198601	215039	181011	204586			Used
	High	Q924C1	Exportin-5 OS=Mus musculus OX=10090 GN=Xpo5 PE=1 SV=1	SILCGEDEIAEDNPESQEMLEEQLVR	1xCarbamidomethyl [C4]				117914									1.05433e+06	885265	730412	1002704	972304	908963	1.27725e+06	894289	898219	1.327e+06	916388	671541			61759.2		890470	919446	873675	986437	695428	554384	492670	Used
	High	Q924C1	Exportin-5 OS=Mus musculus OX=10090 GN=Xpo5 PE=1 SV=1	NSVMELIANGTLR														397980	317635	324962	422902	303140	344286	456644	361693	382305	503447	327082	407588	37522.2				405820	339081	375617	354703	254152	189669	235295	Used
	High	Q924C1	Exportin-5 OS=Mus musculus OX=10090 GN=Xpo5 PE=1 SV=1	AVTVMMDPSSTQR														1.7331e+06	1.1648e+06	1.0442e+06	1918539	1.33294e+06	1.3601e+06	2.14981e+06	1371703	1.20844e+06	2.16765e+06	1.35055e+06	1.18619e+06					1.56678e+06	1.37773e+06	1.56954e+06	1.57854e+06	903183	770816	744091	Used
	High	Q924C1	Exportin-5 OS=Mus musculus OX=10090 GN=Xpo5 PE=1 SV=1	ILNFLLNTLQENVNKYQQMK											26869.1	28655.4		414474			253352	47089.8	64586.5	667063	85573.2	125750	309398												24610	27566.1	Used
	High	Q924C1	Exportin-5 OS=Mus musculus OX=10090 GN=Xpo5 PE=1 SV=1	ASMTNLVK														2.45126e+06	1.38183e+06	1.11519e+06	2.38086e+06	1.91847e+06	1542802	2.67646e+06	1.68256e+06	1.64386e+06	2.71566e+06	1.6252e+06	1492814					1.99165e+06	2.02758e+06	1.74571e+06	1.53796e+06	1.29721e+06	970391	992163	Used
	High	Q924C1	Exportin-5 OS=Mus musculus OX=10090 GN=Xpo5 PE=1 SV=1	DYPDLVLPNFDMLYSHVK														790280	667052	529604	866986	709388	571793	995187	742559	637848	1.50721e+06	727563	612834					656450	666888	588496	697282	340048	231865	228033	Used
	High	Q924C1	Exportin-5 OS=Mus musculus OX=10090 GN=Xpo5 PE=1 SV=1	TAILGLPQPLLEFNDHPVYR		38737.6			124099			28802.8			44337.4	45643.2		2.27131e+06	986659	832403	2.0937e+06	1.95428e+06	1.051e+06	2451868	1.24969e+06	999079	2.53396e+06	1.64522e+06	1.04528e+06					1.52649e+06	1.08919e+06	1.17473e+06	1.56712e+06	734408	696632	542819	Used
	High	Q924C1	Exportin-5 OS=Mus musculus OX=10090 GN=Xpo5 PE=1 SV=1	LFSFVTFESVGESK																																					Not Used
	High	Q924C1	Exportin-5 OS=Mus musculus OX=10090 GN=Xpo5 PE=1 SV=1	ILEEENHIKDVLSR		87167.1									53939.9			2.08425e+06	901138	841979	2.27257e+06	2.06522e+06	1.38749e+06	2.2656e+06	1.67354e+06	1.41633e+06	2.639e+06	1.44857e+06	1.24028e+06					1.65075e+06	1.89243e+06	1.99359e+06	1.59896e+06	795647	741248	846500	Used
	High	Q924C1	Exportin-5 OS=Mus musculus OX=10090 GN=Xpo5 PE=1 SV=1	KTADHTAAPTADGDDEEMMATEVAPSSVVELTDLGK			75925.8		63650.9	116268			49489.1	350339		65346.2	47773.4				142691	127010					350964	749197			58903.9	57889.3	54542.6								Used
	High	Q924C1	Exportin-5 OS=Mus musculus OX=10090 GN=Xpo5 PE=1 SV=1	HFGLQILEHVVK														698430	431129	277906	724620	496560	441020	746237	524126	434226	590502	408413	265146					290264	292880	380662	306147	229330	106946	99171.3	Used
	High	Q924C1	Exportin-5 OS=Mus musculus OX=10090 GN=Xpo5 PE=1 SV=1	ALSDIDSFIAYVGADLK		35589.9		95010.2	93532.3		196983		47850.6		75010.2	118297	123439	763317				530242		570188		671512				49955.7	115380	70638.2	66239.3	384899		333233	268988				Used
High	Master Protein	Q6A065	Centrosomal protein of 170 kDa OS=Mus musculus OX=10090 GN=Cep170 PE=1 SV=2	33	300	0	4.31784e+06	3.94759e+06	3.13196e+06	6.98769e+06	5.74184e+06	4.46571e+06	9.12183e+06	4.26088e+06	3.03106e+06	7.99394e+06	5.54979e+06	5.28364e+06	1.23731e+07	2.12815e+07	1.53075e+07	1.54599e+07	2.24767e+07	1.84901e+07	1.23895e+07	1.60952e+07	1.57934e+07	1.38211e+07	1.41845e+07	1.22077e+07	6.43333e+06	4.98518e+06	5.32408e+06	4.81858e+06	1.4073e+07	1.443e+07	1.44474e+07	1.45123e+07	1.25966e+07	1.09807e+07	1.02294e+07
	Confidence	Master Protein Accessions	Master Protein Descriptions	Sequence	Modifications	Abundance: WT_Tg_Nuc_1	Abundance: WT_Tg_Nuc_2	Abundance: WT_Tg_Nuc_3	Abundance: WT_Veh_Nuc_1	Abundance: WT_Veh_Nuc_2	Abundance: WT_Veh_Nuc_3	Abundance: DYT_Tg_Nuc_1	Abundance: DYT_Tg_Nuc_2	Abundance: DYT_Tg_Nuc_3	Abundance: DYT_Veh_Nuc_1	Abundance: DYT_Veh_Nuc_2	Abundance: DYT_Veh_Nuc_3	Abundance: WT_Tg_Cyto_1	Abundance: WT_Tg_Cyto_2	Abundance: WT_Tg_Cyto_3	Abundance: WT_Veh_Cyto_1	Abundance: WT_Veh_Cyto_2	Abundance: WT_Veh_Cyto_3	Abundance: DYT_Tg_Cyto_1	Abundance: DYT_Tg_Cyto_2	Abundance: DYT_Tg_Cyto_3	Abundance: DYT_Veh_Cyto_1	Abundance: DYT_Veh_Cyto_2	Abundance: DYT_Veh_Cyto_3	Abundance: QC_NucPool_1	Abundance: QC_NucPool_2	Abundance: QC_NucPool_3	Abundance: QC_NucPool_4	Abundance: QC_CytoPool_1	Abundance: QC_CytoPool_2	Abundance: QC_CytoPool_3	Abundance: QC_CytoPool_4	Abundance: QC_TotalPool_1	Abundance: QC_TotalPool_2	Abundance: QC_TotalPool_3	Usage for Quantification
	High	Q6A065	Centrosomal protein of 170 kDa OS=Mus musculus OX=10090 GN=Cep170 PE=1 SV=2	QNSSVPTALALTSASR								109931					188332		417600	255519			327620	262883	278561	207356	267618		213488					210130	211081			237589	215020		Used
	High	Q6A065	Centrosomal protein of 170 kDa OS=Mus musculus OX=10090 GN=Cep170 PE=1 SV=2	FGYDTNLFTVVR														288271	940358	659121	531018	1.00442e+06	668399	443405	955278	611263	498998	559641	519511					548256	504328	651929	577474	383069	333603	377867	Used
	High	Q6A065	Centrosomal protein of 170 kDa OS=Mus musculus OX=10090 GN=Cep170 PE=1 SV=2	VADWLAQNNPPQMVWER					96937.1	68053.1	43588.9							165572	280139	94775.4	359411	414041	374109	560861	372611	405186	368012	355903	235321					358250	599993	342676	153582	148403	235280		Used
	High	Q6A065	Centrosomal protein of 170 kDa OS=Mus musculus OX=10090 GN=Cep170 PE=1 SV=2	EFQQPSQIAESTIHEIPTK					104459	152052	91148.3							187281	496360	374022	320230	480782	275748		289365			346177		93751.2	110015	132580	130559		314559		275651	180575	183623		Used
	High	Q6A065	Centrosomal protein of 170 kDa OS=Mus musculus OX=10090 GN=Cep170 PE=1 SV=2	MQSTGSAMPASSSFK														228218	353025	351854	458808	745147	438638	219615	532394	451439	246217		296166					426761	334091	442444	324768	250238	307986	186195	Used
	High	Q6A065	Centrosomal protein of 170 kDa OS=Mus musculus OX=10090 GN=Cep170 PE=1 SV=2	VPEEALKHEK																																					Not Used
	High	Q6A065	Centrosomal protein of 170 kDa OS=Mus musculus OX=10090 GN=Cep170 PE=1 SV=2	SDSEATISR						89680.7								69621.1	246231	120901	107515	295631	311706		230683	252858	85440	105500	278207					170440	198378	204110	172089		30909.5	84956.6	Used
	High	Q6A065	Centrosomal protein of 170 kDa OS=Mus musculus OX=10090 GN=Cep170 PE=1 SV=2	KASPGTQDLPGIQTGMMAPENK															316952				238186		314477	196700	258980	176711							137891			134129			Used
	High	Q6A065	Centrosomal protein of 170 kDa OS=Mus musculus OX=10090 GN=Cep170 PE=1 SV=2	SVDSRPQPAEHPDHLTITR														452064			503502	295820		162308			228493											308590	369792	220644	Used
	High	Q6A065	Centrosomal protein of 170 kDa OS=Mus musculus OX=10090 GN=Cep170 PE=1 SV=2	GTDSKVEAAAEVQPR					85861.1		271889	78872.9		56937.6	147659		99773.9		584286	327291	288693			241902		316372		404875	267975	165995		152505		353644				333014	312441	235966	Used
	High	Q6A065	Centrosomal protein of 170 kDa OS=Mus musculus OX=10090 GN=Cep170 PE=1 SV=2	QGSFTIDKPSSNIPIELIPHINK																																					Not Used
	High	Q6A065	Centrosomal protein of 170 kDa OS=Mus musculus OX=10090 GN=Cep170 PE=1 SV=2	KPLSTPGFHNSEEAISSSGSKR											108906		70900.8	247447	497462	243618	466182		296836	395233	357601	404451	484557	234094		118083		68994.5		280681	522932			226267	93555.1	154544	Used
	High	Q6A065	Centrosomal protein of 170 kDa OS=Mus musculus OX=10090 GN=Cep170 PE=1 SV=2	EKSETEKETSLVK															133625	185269		172511					93094.5	136687						134423	120592						Used
	High	Q6A065	Centrosomal protein of 170 kDa OS=Mus musculus OX=10090 GN=Cep170 PE=1 SV=2	LGEASDSELADADKASVASEVSTTSSTSKPPTGR																																					Not Used
	High	Q6A065	Centrosomal protein of 170 kDa OS=Mus musculus OX=10090 GN=Cep170 PE=1 SV=2	CREESSKQESQLLEK	1xCarbamidomethyl [C1]		52586.1		93686.9	65670.4	89979.9	31906.9	42641.5		30152.6	111643	81032.1	201590	374507	424266	462294	453648	418594	245114	429762	376298	263878	274151	273382	77327	64012.3	41721.6	35647.6	373783	359615	410139	486397	84766	208566	141291	Used
	High	Q6A065	Centrosomal protein of 170 kDa OS=Mus musculus OX=10090 GN=Cep170 PE=1 SV=2	SMSSTHGSPSVNSR														162500			172137			156972		118582	238545		57318.6					88525.3						80805.1	Used
	High	Q6A065	Centrosomal protein of 170 kDa OS=Mus musculus OX=10090 GN=Cep170 PE=1 SV=2	EAQVYQSEKHDADR									53682.6						207220			157002	116399		174740			110245													Used
	High	Q6A065	Centrosomal protein of 170 kDa OS=Mus musculus OX=10090 GN=Cep170 PE=1 SV=2	FNPDGEEEDVTVHE			262907	177293										269779	415833	244944	311056	331373	235348	230387	220188	334418	329574		274034			223105			183884	186202	266656		192018	177191	Used
	High	Q6A065	Centrosomal protein of 170 kDa OS=Mus musculus OX=10090 GN=Cep170 PE=1 SV=2	AESEVPIVK																																					Not Used
	High	Q6A065	Centrosomal protein of 170 kDa OS=Mus musculus OX=10090 GN=Cep170 PE=1 SV=2	TSSMEISSILQELK		140078	205575	177521	232518	264756	266425	157572	226627	252381	42571.8	351513	242175	499704	649250	547848	551960	786331	245385	256715		624613	298869		264580	53860.7	258864	192039	163670	552554	376507	316276	485677	374561	401173	329452	Used
	High	Q6A065	Centrosomal protein of 170 kDa OS=Mus musculus OX=10090 GN=Cep170 PE=1 SV=2	TPLTSADEHNIHSK			83999.2			146269	100686		32584.1	79646.7			547817		492869	617222	96617.6	641688	795075		207743	346782		579874	189802	93099	96807.9		60032		393402	485314	362434	88743.9			Used
	High	Q6A065	Centrosomal protein of 170 kDa OS=Mus musculus OX=10090 GN=Cep170 PE=1 SV=2	ATEALKSEEKPMDVSAMPR		1.05023e+06	901949	893956	1.12206e+06	1.11015e+06	976619	1.73461e+06	273889	165406	1.25535e+06	1.24947e+06	245718	419002	1.12251e+06	823522		1.80327e+06	1.28328e+06	286085	891925	877509	716620	816133	839476	879824	724601	842884	764224	697096	563837	879046	650948	730756	540225	602694	Used
	High	Q6A065	Centrosomal protein of 170 kDa OS=Mus musculus OX=10090 GN=Cep170 PE=1 SV=2	TLPQLPNEEKLLESSR						100202			92906.3		78991.5				506730	288455		728817	533788		420825	284396	175943	406703	467184					406314	363956	460916	365671	338918	223485	225026	Used
	High	Q6A065	Centrosomal protein of 170 kDa OS=Mus musculus OX=10090 GN=Cep170 PE=1 SV=2	EPSYFEIPTK					130528									440803	834146	428464		655177	436242		481878	550592	412783	508266	275781	79176.2			47421.4	418053		510667	439090	362989	243915	194107	Used
	High	Q6A065	Centrosomal protein of 170 kDa OS=Mus musculus OX=10090 GN=Cep170 PE=1 SV=2	SSESELPK		506398	1.0939e+06	883012	714997	2.28937e+06	802108	279732	241772	79085.5		1.57045e+06	256922	1.54983e+06	2.04059e+06	1587526	1.55329e+06	1.95207e+06	1803104	1.28547e+06	1.5687e+06	1.96052e+06	1.27762e+06	1429705	1.44808e+06	742034	661875	689112	708658	1.69049e+06	1564670	1.40359e+06	1.76422e+06	1.28094e+06	1083856	845661	Used
	High	Q6A065	Centrosomal protein of 170 kDa OS=Mus musculus OX=10090 GN=Cep170 PE=1 SV=2	VPEEALK		2.62114e+06	1.21045e+06	885595	4.14157e+06	1.09575e+06	1.40536e+06	6.37453e+06	2.81491e+06	1.96267e+06	5.89978e+06	1.63269e+06	2.58821e+06	4.7146e+06	5.20048e+06	4.24989e+06	5.93724e+06	4.97847e+06	4.88622e+06	5.57542e+06	4.25725e+06	3.58134e+06	4.26863e+06	4.38353e+06	3.0649e+06	3.47268e+06	2.61804e+06	2.77839e+06	2.58921e+06	3834504	3935212	4.26064e+06	4.57319e+06	4.39779e+06	3.91785e+06	4.34538e+06	Used
	High	Q6A065	Centrosomal protein of 170 kDa OS=Mus musculus OX=10090 GN=Cep170 PE=1 SV=2	IRQPSIDLTDDDQTSSVPHSAISDIMSSDQETYSCK	1xCarbamidomethyl [C35]														371118			540181	167049					203331						130260	124293	187538					Used
	High	Q6A065	Centrosomal protein of 170 kDa OS=Mus musculus OX=10090 GN=Cep170 PE=1 SV=2	IPEQTYITLK			136221	114583	143050	110803	152451	174016	97823.8	81120.8	194056	208712	180528	715156	1194257	809909	785995	1.32321e+06	1.04062e+06	574492	1.00854e+06	934235	726169	847308	678003	202322	149820	112249		789417	744391	638952	871882	636231	577187	357375	Used
	High	Q6A065	Centrosomal protein of 170 kDa OS=Mus musculus OX=10090 GN=Cep170 PE=1 SV=2	STSCTTSLASQGER	1xCarbamidomethyl [C4]					151631	136828		98138.5	116216	131537	184431	206195		799390	548338	383795	1.09175e+06	711288	313330	513486	405634	395369	470203	421084	135056	129702		116180	428860	593150	422067	501338	342030	324386	346608	Used
	High	Q6A065	Centrosomal protein of 170 kDa OS=Mus musculus OX=10090 GN=Cep170 PE=1 SV=2	TAEAVIR																																					Not Used
	High	Q6A065	Centrosomal protein of 170 kDa OS=Mus musculus OX=10090 GN=Cep170 PE=1 SV=2	IDLLAQPR								64251.8	285909	237590		240879	524071	1.21074e+06	1.81458e+06	1.50127e+06	1.46533e+06	2.15341e+06	1.91321e+06	853503	1.62304e+06	1.84082e+06	1.59508e+06	1.54245e+06	1.40634e+06	242315			117301	1.40035e+06	1.57653e+06	1.8331e+06	1.72538e+06	1.35778e+06	870046	1.06597e+06	Used
	High	Q6A065	Centrosomal protein of 170 kDa OS=Mus musculus OX=10090 GN=Cep170 PE=1 SV=2	VEAAAEVQPR														164175	160706		190024	275121	198053		212903	145213		103507	121381		171446			148806	144639	106048					Used
	High	Q6A065	Centrosomal protein of 170 kDa OS=Mus musculus OX=10090 GN=Cep170 PE=1 SV=2	ISQDLALIAR					122034	97459.1	128625	116400			104930		51967.8	386708	831269	623500	514769	1.19685e+06	775157	325769	753199	566876	590571	189480	615734	77811		90498.7	85681.6	631356	562108	705775	515816	399277	315832	257700	Used
High	Master Protein	O35685	Nuclear migration protein nudC OS=Mus musculus OX=10090 GN=Nudc PE=1 SV=1	33	1076	0	3.83298e+06	1.17778e+07	1.30888e+07	7.14146e+06	1.39835e+07	1.00961e+07	5.62818e+06	1.02143e+07	4.49529e+06	1.01974e+07	1.47468e+07	5.05548e+06	1.97818e+08	1.7864e+08	1.37108e+08	1.74873e+08	1.87573e+08	1.58828e+08	2.00687e+08	1.84667e+08	1.66297e+08	1.87853e+08	1.48154e+08	1.32975e+08	1.05717e+07	9.65997e+06	9.34466e+06	7.90818e+06	1.66976e+08	1.64978e+08	1.67956e+08	1.61511e+08	1.01901e+08	9.04371e+07	8.84984e+07
	Confidence	Master Protein Accessions	Master Protein Descriptions	Sequence	Modifications	Abundance: WT_Tg_Nuc_1	Abundance: WT_Tg_Nuc_2	Abundance: WT_Tg_Nuc_3	Abundance: WT_Veh_Nuc_1	Abundance: WT_Veh_Nuc_2	Abundance: WT_Veh_Nuc_3	Abundance: DYT_Tg_Nuc_1	Abundance: DYT_Tg_Nuc_2	Abundance: DYT_Tg_Nuc_3	Abundance: DYT_Veh_Nuc_1	Abundance: DYT_Veh_Nuc_2	Abundance: DYT_Veh_Nuc_3	Abundance: WT_Tg_Cyto_1	Abundance: WT_Tg_Cyto_2	Abundance: WT_Tg_Cyto_3	Abundance: WT_Veh_Cyto_1	Abundance: WT_Veh_Cyto_2	Abundance: WT_Veh_Cyto_3	Abundance: DYT_Tg_Cyto_1	Abundance: DYT_Tg_Cyto_2	Abundance: DYT_Tg_Cyto_3	Abundance: DYT_Veh_Cyto_1	Abundance: DYT_Veh_Cyto_2	Abundance: DYT_Veh_Cyto_3	Abundance: QC_NucPool_1	Abundance: QC_NucPool_2	Abundance: QC_NucPool_3	Abundance: QC_NucPool_4	Abundance: QC_CytoPool_1	Abundance: QC_CytoPool_2	Abundance: QC_CytoPool_3	Abundance: QC_CytoPool_4	Abundance: QC_TotalPool_1	Abundance: QC_TotalPool_2	Abundance: QC_TotalPool_3	Usage for Quantification
	High	O35685	Nuclear migration protein nudC OS=Mus musculus OX=10090 GN=Nudc PE=1 SV=1	KTDFFIGGEEGMAEK		62422.6		201922				97652.1	80285.1					1.28872e+06	1448435	970430	1.32504e+06	1797889	1.50156e+06	906001	1.28824e+06	1.95082e+06	1.91817e+06	1.47254e+06	1.27326e+06	198652		105693		1.6388e+06	1.50277e+06	1.51513e+06	1.45798e+06	931232	689814	700151	Used
	High	O35685	Nuclear migration protein nudC OS=Mus musculus OX=10090 GN=Nudc PE=1 SV=1	LKPNLGNGADLPNYR	1xDeamidated [N]	1.92988e+06	2.38374e+06	2.20451e+06	2.14259e+06	4.30636e+06	1.29346e+06	904978	599518	222055	1.4422e+06	4249850	279154	8.65644e+06	9.21599e+06	6.71837e+06	8.01565e+06	7.71908e+06	7.44433e+06	8921372	1.0051e+07	7.88295e+06	8.1391e+06	6.98586e+06	6.88724e+06	1.76696e+06	1763522	1.89218e+06	1.63977e+06	8.30261e+06	8.2503e+06	8.3321e+06	7.19889e+06	5290534	5.02382e+06	5.08937e+06	Used
	High	O35685	Nuclear migration protein nudC OS=Mus musculus OX=10090 GN=Nudc PE=1 SV=1	SMGLPTSDEQK		82594.8	639886	484932	252210	393144	369926	368644	495803	214508	483584	533331	210626	7026190	7177454	5798471	6.90695e+06	7.15849e+06	6324515	7.61041e+06	6.97014e+06	6.91057e+06	7.44495e+06	6093574	4627621	348476	435007	419089	453488	7181196	6926958	6.48622e+06	6.94069e+06	4579391	4.15105e+06	3.8791e+06	Used
	High	O35685	Nuclear migration protein nudC OS=Mus musculus OX=10090 GN=Nudc PE=1 SV=1	VVTVHLEK		110849	418433	320929	195129	444458	395418		354281		399133	360786	242754	5076558	4904205	3725774	5.00282e+06	4.95894e+06	5007898	5.99912e+06	5.62575e+06	4.51102e+06	5427319	4.04709e+06	3.16222e+06	159194	324438	225939		4.87981e+06	4364341	4755810	4.5412e+06	2681829	2.26738e+06	2.38246e+06	Used
	High	O35685	Nuclear migration protein nudC OS=Mus musculus OX=10090 GN=Nudc PE=1 SV=1	VGLKGQPPVVDGELYNEVK														393082	269394	262575	336824	517613	312258	247623	393021	370259	444111	254488	412473					389657	253785	536166	268516		147946	191529	Used
	High	O35685	Nuclear migration protein nudC OS=Mus musculus OX=10090 GN=Nudc PE=1 SV=1	LQLEIDQKKDAEDQEAQLK			69498.1	69943.6										1.52968e+06	1.34566e+06	956125	1.36278e+06	1.6095e+06	1.20597e+06	1.77676e+06	1.40024e+06	1.48213e+06	1.71152e+06	1.27833e+06	876625	172713		143358		1.46653e+06	1.62609e+06	1.41687e+06	1.3403e+06	849542	862099	778507	Used
	High	O35685	Nuclear migration protein nudC OS=Mus musculus OX=10090 GN=Nudc PE=1 SV=1	LQLEIDQK			113981				61967.9		73678.5		98440.8	163123		1.70295e+06	1610551	1.03488e+06	1.17253e+06	1.09327e+06	1.01392e+06	2.02597e+06	1.54173e+06	1381333	1506466	1.05853e+06	666158			86944.2		1.31884e+06	1.15108e+06	1.24909e+06	1.39759e+06	838562	587644	578384	Used
	High	O35685	Nuclear migration protein nudC OS=Mus musculus OX=10090 GN=Nudc PE=1 SV=1	KINPENSKLSDLDSETR																																					Not Used
	High	O35685	Nuclear migration protein nudC OS=Mus musculus OX=10090 GN=Nudc PE=1 SV=1	KINPENSK														147201	77220.2	63701.1	86288.1	95438	92251.8	83497.4	92820	56314.8	85634.7	60749.4	98768.3					80297.1	122339	85381.2	56548.9	21815.6	62346.3	36277.4	Used
	High	O35685	Nuclear migration protein nudC OS=Mus musculus OX=10090 GN=Nudc PE=1 SV=1	AETPGPQIK		137740	1.08953e+06	1.06551e+06	307545	608394	717007	339851	1.04321e+06	601518	805839	667958	411679	11167197	10006520	7.58023e+06	9521789	9604520	7.82393e+06	11281497	10266165	9184290	10287612	8448652	6571424	594126	498418	673001	611594	9245114	9167835	8792858	10102635	6060171	5724841	5273643	Used
	High	O35685	Nuclear migration protein nudC OS=Mus musculus OX=10090 GN=Nudc PE=1 SV=1	QDAEDEEDEEDEKDKGK														45469.3	53012	32776.9	29329.3	64426.6	34225.8	27854.8	53876		39689	46883.2						62271.1	28105.9	38935.7	29199.9		21144.3		Used
	High	O35685	Nuclear migration protein nudC OS=Mus musculus OX=10090 GN=Nudc PE=1 SV=1	FMDQHPEMDFSK		306256	886311	1.25971e+06	499472	1.00216e+06	557768	469560	736679	217011	762007	902756	373417	18495149	1.67744e+07	1.22438e+07	15788394	17757465	15035634	1.7608e+07	1.6619e+07	1.54601e+07	1.6693e+07	1.40633e+07	1.24031e+07	683674	822437	650166	543706	14821815	15120359	1.63164e+07	1.54175e+07	9.19074e+06	8.43436e+06	8711588	Used
	High	O35685	Nuclear migration protein nudC OS=Mus musculus OX=10090 GN=Nudc PE=1 SV=1	GQPPVVDGELYNEVKVEESSWLIEDGKVVTVHLEK	1xDeamidated [Q2]			43713.7										374175	351316	157304	264115	227033	82094.5	109631	215132	296664	282093	190765	142266						104192	172993	134978			92883.4	Used
	High	O35685	Nuclear migration protein nudC OS=Mus musculus OX=10090 GN=Nudc PE=1 SV=1	FMDQHPEMDFSK	1xOxidation [M8]													120540	236775	181725	183008	178636	202213	179484	287861	95729	189777	217900	158746					279669	226611	190146	182254	102133		140251	Used
	High	O35685	Nuclear migration protein nudC OS=Mus musculus OX=10090 GN=Nudc PE=1 SV=1	LKPNLGNGADLPNYR		97298.2	245030	946774	628466	1.6081e+06	1.55194e+06	623607	983855	365455	865657	1.63851e+06	538629	2.7255e+07	2.1116e+07	16739520	19376470	2.34034e+07	1.80152e+07	23350253	1.83452e+07	1.90297e+07	24289901	1.83662e+07	1.68672e+07	1.08571e+06	1.27083e+06	850666	778003	2.06283e+07	20345391	2.19756e+07	17852537	1.22493e+07	11529105	9.63231e+06	Used
	High	O35685	Nuclear migration protein nudC OS=Mus musculus OX=10090 GN=Nudc PE=1 SV=1	LVTSDPEINTKK		83487.3	293952	322593	154002		272701	147321	379592	123100	322479	391748	225929	5.69354e+06	5.20682e+06	4.03192e+06	5.29686e+06	6.47256e+06	5.77213e+06	6058003	5.91461e+06	4.5056e+06	6.03074e+06	4.93651e+06	4.80541e+06	277922		279162	222417	5424386	4.95225e+06	5.11983e+06	5.69899e+06	3.45773e+06	2.8478e+06	2855304	Used
	High	O35685	Nuclear migration protein nudC OS=Mus musculus OX=10090 GN=Nudc PE=1 SV=1	LVTSDPEINTK			1.51916e+06	1.41982e+06	673748	1.16723e+06	1.0663e+06	443711	1.27802e+06	698753	1.11141e+06	1.46516e+06	505941	18707114	17436398	13021476	17914732	19116262	16030638	20219772	18636478	16248354	18327986	14972600	13604129	1.00525e+06	850504	870803	775620	16627650	16493218	16730228	16329888	10523954	9043308	9277953	Used
	High	O35685	Nuclear migration protein nudC OS=Mus musculus OX=10090 GN=Nudc PE=1 SV=1	GQPPVVDGELYNEVKVEESSWLIEDGKVVTVHLEK														468079	47262.6	221630	579922	395691	365157	620178	478647	422947	394097	330971	148541					68160.2	255805		225778			134371	Used
	High	O35685	Nuclear migration protein nudC OS=Mus musculus OX=10090 GN=Nudc PE=1 SV=1	VEESSWLIEDGKVVTVHLEK		41197.7	44011.7	189835		88721.1	44591.9	106970	104406	74600.2		164759	110972	2.8532e+06	1.18988e+06	787211	1.21104e+06	1.07736e+06	1.22765e+06	1.56209e+06	1.8502e+06	1.30545e+06	1.64651e+06	1.17125e+06	503103	465301	97465.2	97068	81167.5	406239	1.09353e+06	908515	1.42269e+06	748577	121758	705574	Used
	High	O35685	Nuclear migration protein nudC OS=Mus musculus OX=10090 GN=Nudc PE=1 SV=1	VEESSWLIEDGK																																					Not Used
	High	O35685	Nuclear migration protein nudC OS=Mus musculus OX=10090 GN=Nudc PE=1 SV=1	GQPPVVDGELYNEVKVEESSWLIEDGK	1xDeamidated [N12]																																				Not Used
	High	O35685	Nuclear migration protein nudC OS=Mus musculus OX=10090 GN=Nudc PE=1 SV=1	GQPPVVDGELYNEVKVEESSWLIEDGK														534647	515221	410682	694717	526035	497244	522247	776736	751776	614415	537144	449205					328075	551774	476845	509798	300868	119008	414488	Used
	High	O35685	Nuclear migration protein nudC OS=Mus musculus OX=10090 GN=Nudc PE=1 SV=1	EAKAETPGPQIK				311283		463198	126768		357772		530019	280216		6.01725e+06	5.18175e+06	3.75149e+06	4.67935e+06	5.19389e+06	4234786	6.06167e+06	5.00725e+06	4364072	5.62057e+06	3751842	3969356		105786			5.1281e+06	5071807	4.42331e+06	5.06239e+06	2.72407e+06	2.78945e+06	2.63482e+06	Used
	High	O35685	Nuclear migration protein nudC OS=Mus musculus OX=10090 GN=Nudc PE=1 SV=1	ELTDEEAER		189838	376680	345034	266519	246368	261059	436163	351979	249730	319596	278154	313147	4.43336e+06	4.11148e+06	3.04548e+06	4568579	4016751	3010648	5.07473e+06	4.20362e+06	3.55981e+06	4.07973e+06	3.02703e+06	2293260	279421	484303	277820	223325	3801518	3559719	3.60061e+06	3.96021e+06	2.13881e+06	2.31508e+06	1.98793e+06	Used
	High	O35685	Nuclear migration protein nudC OS=Mus musculus OX=10090 GN=Nudc PE=1 SV=1	LKGKDVVVDIQR			350831	453052		199031	343838	156263	316300	130717	261835	323372	188285	4942935	4.03509e+06	3.38313e+06	4.87713e+06	5.35473e+06	4.41351e+06	5384182	5.15501e+06	4.33549e+06	4.8958e+06	3.35373e+06	3.33583e+06	267582	251662	286077	220550	3.82497e+06	3.83614e+06	4.12267e+06	4.31756e+06	2.77179e+06	2.21737e+06	2.05301e+06	Used
	High	O35685	Nuclear migration protein nudC OS=Mus musculus OX=10090 GN=Nudc PE=1 SV=1	SMGLPTSDEQKK									61471.6					555098	1.40539e+06	1.04022e+06	1.34332e+06	1.3052e+06	1.14852e+06	1.16584e+06	1.35332e+06	926677	1.20655e+06	1.16249e+06	715547					1.19784e+06	1.00907e+06	1.03786e+06	1.18791e+06	469263	390960	483728	Used
	High	O35685	Nuclear migration protein nudC OS=Mus musculus OX=10090 GN=Nudc PE=1 SV=1	GQPPVVDGELYNEVK		93630.4							130340					1.34095e+06	1.16125e+06	964259	1.26911e+06	972442	813630	1.61156e+06	1.19232e+06	1.19203e+06	1.13032e+06	1221660	630096					1.19044e+06		820005	920525	751848	648158	699148	Used
	High	O35685	Nuclear migration protein nudC OS=Mus musculus OX=10090 GN=Nudc PE=1 SV=1	LSDLDSETR		370381	1.22654e+06	1.15287e+06	736814	1.38541e+06	1.0701e+06	709294	1.04268e+06	671166	1.26586e+06	1191399	587330	19060904	18333040	13740371	16207215	18678134	16101365	20091830	18623480	16345984	18558238	15577425	13982086	940702	953733	875840	931836	18045902	17101644	16893362	18032382	10468561	10147948	9382396	Used
	High	O35685	Nuclear migration protein nudC OS=Mus musculus OX=10090 GN=Nudc PE=1 SV=1	WTQTLAELDLAVPFR			61384.4	257655	105275	274606	301237	67093	56918.1	75187.7	64584	293965	142928	4.59658e+06	3.17526e+06	2.85637e+06	4.63746e+06	3.78811e+06	3.32017e+06	4.87731e+06	5.11934e+06	4.34292e+06	3.75288e+06	3.54315e+06	2.44536e+06	240870	78799.3	32072.9	28452.4	1.583e+06	1.84593e+06	1.82826e+06	1.59974e+06	1.3562e+06	555265	739868	Used
	High	O35685	Nuclear migration protein nudC OS=Mus musculus OX=10090 GN=Nudc PE=1 SV=1	KDAEDQEAQLK									116608					1.52101e+06	1.35397e+06	1.08669e+06	1.39246e+06	1.16127e+06	1.06074e+06	1.48487e+06	1.27706e+06	1.2095e+06	1.37307e+06	1.0658e+06	830547					1.43298e+06	1.39698e+06	1.14637e+06	1.3382e+06	1.09643e+06	1.00937e+06	965494	Used
	High	O35685	Nuclear migration protein nudC OS=Mus musculus OX=10090 GN=Nudc PE=1 SV=1	INKMEWWNR			102538	197721					135977	68216.6			67300	5.1724e+06	4.85892e+06	3.42825e+06	4.3592e+06	4.54193e+06	3.41352e+06	4.37572e+06	4.0941e+06	3.33525e+06	4.63803e+06	3.22897e+06	2.73931e+06	143668	173639		170796	3.96215e+06	4.19341e+06	3.95816e+06	3.2694e+06	1.80449e+06	1.30148e+06	1.19433e+06	Used
	High	O35685	Nuclear migration protein nudC OS=Mus musculus OX=10090 GN=Nudc PE=1 SV=1	RKTDFFIGGEEGMAEK		77893.7	69706.4	114159		119381	109723				103695	331833	103509	2.67533e+06	2.56718e+06	2.01073e+06	2.31185e+06	3.0872e+06	2.4122e+06	2.66354e+06	2548548	2541078	2.39438e+06	1.83031e+06	2.09158e+06	205666	117074	118847		2.20545e+06	2.33893e+06	2.71103e+06	2.56463e+06	1.72666e+06	903892	855200	Used
	High	O35685	Nuclear migration protein nudC OS=Mus musculus OX=10090 GN=Nudc PE=1 SV=1	TDFFIGGEEGMAEK									56571.7						897184	850145	1.06414e+06	898379	699401	940094	987182	848406	854272	861617	748009						1.00289e+06		968289	629996	475890	447776	Used
	High	O35685	Nuclear migration protein nudC OS=Mus musculus OX=10090 GN=Nudc PE=1 SV=1	GKDVVVDIQR			171428	325150	106256		132294		215674	82707.7	158435	196689		4.25412e+06	3.99024e+06	3.09243e+06	3.5595e+06	4.1576e+06	3.22471e+06	4.16568e+06	3.8801e+06	3.56263e+06	3.65558e+06	2.99026e+06	2.64542e+06	58351.3	121475		112446	3.59762e+06	3.40826e+06	3.24195e+06	2.5633e+06	2.03742e+06	1.71712e+06	1.67026e+06	Used
	High	O35685	Nuclear migration protein nudC OS=Mus musculus OX=10090 GN=Nudc PE=1 SV=1	LITQTFNHHNQLAQK		249520	1.71511e+06	1.40164e+06	1.07343e+06	1.67694e+06	1.27739e+06	757075	1.24268e+06	700570	1.20263e+06	1.31316e+06	753882	2.66271e+07	2.36505e+07	1.96062e+07	2.56497e+07	25063887	2.27051e+07	28439294	2.63545e+07	2.40994e+07	2.53766e+07	1.84436e+07	1.93313e+07	1.49863e+06	1.20258e+06	1.35335e+06	1.115e+06	23837774	2.38325e+07	2.38764e+07	2.02251e+07	1.33662e+07	12273407	1.23738e+07	Used
	High	O35685	Nuclear migration protein nudC OS=Mus musculus OX=10090 GN=Nudc PE=1 SV=1	SMGLPTSDEQKKQEILK														1.93539e+06	1.99557e+06	1.31975e+06	1.51704e+06	2.32047e+06	1.79547e+06	2.09163e+06	1.38452e+06	1.3494e+06	1.87741e+06	1.37997e+06	1.45177e+06					1.35414e+06	1.37705e+06	2.27107e+06	1.43113e+06	1.04431e+06	843229	1.09901e+06	Used
	High	O35685	Nuclear migration protein nudC OS=Mus musculus OX=10090 GN=Nudc PE=1 SV=1	KFMDQHPEMDFSK							142569							3.15023e+06	2.94061e+06	1.99382e+06	2.36812e+06	3.25897e+06	2.48583e+06	3.14897e+06	2.67954e+06	2.43816e+06	2.96646e+06	2.18325e+06	2.10837e+06	178789	108294	106586		2.66459e+06	2.46661e+06	2.92617e+06	2.96173e+06	1.68804e+06	1.21508e+06	1.03752e+06	Used
High	Master Protein	Q6ZQ73	Cullin-associated NEDD8-dissociated protein 2 OS=Mus musculus OX=10090 GN=Cand2 PE=1 SV=2	33	393	0	649413	281512	791063	399450	1.34381e+06	1.63194e+06	762414	1.10211e+06	833059	759988	1.53868e+06	1.85513e+06	1.85423e+07	2.00494e+07	1.58245e+07	1.90632e+07	2.16284e+07	1.95985e+07	1.62675e+07	1.74814e+07	2.28022e+07	1.51251e+07	1.72399e+07	1.95862e+07	715297	891402	980401	576636	1.71622e+07	1.78473e+07	1.81392e+07	1.72249e+07	1.08792e+07	9.16653e+06	9.33031e+06
	Confidence	Master Protein Accessions	Master Protein Descriptions	Sequence	Modifications	Abundance: WT_Tg_Nuc_1	Abundance: WT_Tg_Nuc_2	Abundance: WT_Tg_Nuc_3	Abundance: WT_Veh_Nuc_1	Abundance: WT_Veh_Nuc_2	Abundance: WT_Veh_Nuc_3	Abundance: DYT_Tg_Nuc_1	Abundance: DYT_Tg_Nuc_2	Abundance: DYT_Tg_Nuc_3	Abundance: DYT_Veh_Nuc_1	Abundance: DYT_Veh_Nuc_2	Abundance: DYT_Veh_Nuc_3	Abundance: WT_Tg_Cyto_1	Abundance: WT_Tg_Cyto_2	Abundance: WT_Tg_Cyto_3	Abundance: WT_Veh_Cyto_1	Abundance: WT_Veh_Cyto_2	Abundance: WT_Veh_Cyto_3	Abundance: DYT_Tg_Cyto_1	Abundance: DYT_Tg_Cyto_2	Abundance: DYT_Tg_Cyto_3	Abundance: DYT_Veh_Cyto_1	Abundance: DYT_Veh_Cyto_2	Abundance: DYT_Veh_Cyto_3	Abundance: QC_NucPool_1	Abundance: QC_NucPool_2	Abundance: QC_NucPool_3	Abundance: QC_NucPool_4	Abundance: QC_CytoPool_1	Abundance: QC_CytoPool_2	Abundance: QC_CytoPool_3	Abundance: QC_CytoPool_4	Abundance: QC_TotalPool_1	Abundance: QC_TotalPool_2	Abundance: QC_TotalPool_3	Usage for Quantification
	High	Q6ZQ73	Cullin-associated NEDD8-dissociated protein 2 OS=Mus musculus OX=10090 GN=Cand2 PE=1 SV=2	LATLAALDALAQSQGLGLPPPAVR														431105	423191	378288	253450	533468	366824	193891	350069	633443	189910	404498	422301					271286	296429	256847	295476	203921	163545	195486	Used
	High	Q6ZQ73	Cullin-associated NEDD8-dissociated protein 2 OS=Mus musculus OX=10090 GN=Cand2 PE=1 SV=2	ALTLVAMSPLR					54802.3									136624	274767	173169	230634	245489	198737	133957	266892	270152	130368	174521	239301					229446	250290		131190	119540	102497	101400	Used
	High	Q6ZQ73	Cullin-associated NEDD8-dissociated protein 2 OS=Mus musculus OX=10090 GN=Cand2 PE=1 SV=2	ATLTFFNSAVHNKPSLVR														1.05715e+06	1083696	1.03122e+06	1.35523e+06	1.1476e+06	1.10393e+06	1.08565e+06	1.31065e+06	1.25496e+06	792844	825201	933700					1.10557e+06	1.25043e+06	1.05339e+06	1.11414e+06	551481	560444	623073	Used
	High	Q6ZQ73	Cullin-associated NEDD8-dissociated protein 2 OS=Mus musculus OX=10090 GN=Cand2 PE=1 SV=2	AQVPLVIK														1.44514e+06	1.09104e+06	1.10261e+06	1.34737e+06	1307912	1.43132e+06	886837	952894	1.4538e+06	1.06376e+06	1207538	1.44204e+06					1.15284e+06	1415808	1.31575e+06	1.25756e+06	968391	823765	750598	Used
	High	Q6ZQ73	Cullin-associated NEDD8-dissociated protein 2 OS=Mus musculus OX=10090 GN=Cand2 PE=1 SV=2	RQYLLLHALR			144866	147869		172009	191175		287087	235806	182845	586311	787276	887766	705145	494291	898996	436021	365181	1.0466e+06	544146	690856	624976	300922	481659	407889	315633	206666	212499	540762	612092	688241	652135	556976	357739	371806	Used
	High	Q6ZQ73	Cullin-associated NEDD8-dissociated protein 2 OS=Mus musculus OX=10090 GN=Cand2 PE=1 SV=2	HTVDDGLDVR														549056	464975	621016	566147	628664	520337	446995	341800	529999	539122	440811	497187					528680	482935	440865	518774	233940	309874	231248	Used
	High	Q6ZQ73	Cullin-associated NEDD8-dissociated protein 2 OS=Mus musculus OX=10090 GN=Cand2 PE=1 SV=2	DLLDDILPLLYQETK														191007				257396		372021	261064	221335	108285	113378	269119												Used
	High	Q6ZQ73	Cullin-associated NEDD8-dissociated protein 2 OS=Mus musculus OX=10090 GN=Cand2 PE=1 SV=2	VLAFLSLAEVGQVAGPGPQR														141331	166325	158171	161047	153485	161097	145681	135938	150977	139084	153171	144813					69444.9	126942	110386	137016	77116.9	31242.3	43311.4	Used
	High	Q6ZQ73	Cullin-associated NEDD8-dissociated protein 2 OS=Mus musculus OX=10090 GN=Cand2 PE=1 SV=2	TLIQCLGSVGR	1xCarbamidomethyl [C5]																																				Not Used
	High	Q6ZQ73	Cullin-associated NEDD8-dissociated protein 2 OS=Mus musculus OX=10090 GN=Cand2 PE=1 SV=2	LGAPLGTFHASLLHCLLPQLSSPR	1xCarbamidomethyl [C15]													206461	181150	183295	306724	192500	141747	163218	170148	307317	197027	148435	95667.5							81970	114270				Used
	High	Q6ZQ73	Cullin-associated NEDD8-dissociated protein 2 OS=Mus musculus OX=10090 GN=Cand2 PE=1 SV=2	DIAGIGLK														730354	540470	430183	448734	747713	577371	368455	533119	549441	433474	425823	579330					470678	598039	680782	444223	296097	301385	288663	Used
	High	Q6ZQ73	Cullin-associated NEDD8-dissociated protein 2 OS=Mus musculus OX=10090 GN=Cand2 PE=1 SV=2	LVFVNPPYLLPR														889842	1.19191e+06	831045	885093	1.08433e+06	1.01352e+06	734937	906891	1.07927e+06	792850	825541	889709					774799	800789	804946	904737	575180	376026	431878	Used
	High	Q6ZQ73	Cullin-associated NEDD8-dissociated protein 2 OS=Mus musculus OX=10090 GN=Cand2 PE=1 SV=2	TVLLEALGSPSEDVR														1.1011e+06	1.60763e+06	1.40398e+06	1.30986e+06	1.97434e+06	1.65377e+06	1.08176e+06	1.51051e+06	1.90121e+06	1.05495e+06	1.42896e+06	1551299					1.46996e+06	1.44407e+06	1.34442e+06	1.24758e+06	564999	563064	463364	Used
	High	Q6ZQ73	Cullin-associated NEDD8-dissociated protein 2 OS=Mus musculus OX=10090 GN=Cand2 PE=1 SV=2	QELEKQEELKR														262994	365253	252964	317532	359760	322438	321908	159296	346735	177782	309068	260531					291298	307961	271038	208632	209440		199875	Used
	High	Q6ZQ73	Cullin-associated NEDD8-dissociated protein 2 OS=Mus musculus OX=10090 GN=Cand2 PE=1 SV=2	SNPELTTLFESIQK		310815	105540	447869	124834	610224	624069	268905	367598	265645	345825	680395	481250	1.1392e+06	1.14099e+06	605676	1.16601e+06	1.46478e+06	1.13255e+06	1.03342e+06	1.53045e+06	1.99572e+06	999009	1.51798e+06	1.34463e+06	174063	285146	262293	261081	737023	905022	861536	881199	894362	405700	653439	Used
	High	Q6ZQ73	Cullin-associated NEDD8-dissociated protein 2 OS=Mus musculus OX=10090 GN=Cand2 PE=1 SV=2	LLEDRSGEVQNLAVK																																					Not Used
	High	Q6ZQ73	Cullin-associated NEDD8-dissociated protein 2 OS=Mus musculus OX=10090 GN=Cand2 PE=1 SV=2	AGSVKQELEK	1xDeamidated [Q6]	134567			72166.7			90871						410614	336451	426410	356440	348141	372463	425256	387534	345137	366295	378348	315868	49995.7	53870.5			381228	407557	332728	448961	306663	195817	255362	Used
	High	Q6ZQ73	Cullin-associated NEDD8-dissociated protein 2 OS=Mus musculus OX=10090 GN=Cand2 PE=1 SV=2	SFIAEFMESLQDPDLNVRR															31747.3	48566.1	84710.7			115156	101330	142039	49502	49324.5						52297.5			75402.6	26145.4		18961	Used
	High	Q6ZQ73	Cullin-associated NEDD8-dissociated protein 2 OS=Mus musculus OX=10090 GN=Cand2 PE=1 SV=2	FLISDQPHSIDPLLK								39813.9	41749.5	37406.4				958073	1.15938e+06	934522	1.24521e+06	1.12471e+06	1178182	885247	956994	1.13443e+06	772730	863623	1.1321e+06				34910.8	1.04576e+06	1.27849e+06	922342	1.06392e+06	587146	521976	531771	Used
	High	Q6ZQ73	Cullin-associated NEDD8-dissociated protein 2 OS=Mus musculus OX=10090 GN=Cand2 PE=1 SV=2	LGAHLDR							83664.7	46485.5	100146	103356			146630	611907	710196	506855	590805	759403	633854	418493	530987	764103	532897	446162	635560	83348.9		86585.8	68145.7	631146	539748	676431	572957	271565	345517	325868	Used
	High	Q6ZQ73	Cullin-associated NEDD8-dissociated protein 2 OS=Mus musculus OX=10090 GN=Cand2 PE=1 SV=2	LLDPEPYVGEMSTATLAR																																					Not Used
	High	Q6ZQ73	Cullin-associated NEDD8-dissociated protein 2 OS=Mus musculus OX=10090 GN=Cand2 PE=1 SV=2	FMATSDLMSELQKDSIQLDEDSER								40281.2						205005	195032	187105	146306	265395	210049	153324	177625	211259	133381	158489	297611					145409	119394	177065	163343	102415	61485.8		Used
	High	Q6ZQ73	Cullin-associated NEDD8-dissociated protein 2 OS=Mus musculus OX=10090 GN=Cand2 PE=1 SV=2	FMATSDLMSELQK						102756	120936	57798.7	241739	124719	132696	200192	267624	754046	718731	308741	560151	342267	499960	472631	644085	708356	500191	369651	424097		109565	142691		190758	594195	569920	601019	408313	373842	399209	Used
	High	Q6ZQ73	Cullin-associated NEDD8-dissociated protein 2 OS=Mus musculus OX=10090 GN=Cand2 PE=1 SV=2	VKEYQVENIVDTLCANMR	1xCarbamidomethyl [C14]		31105.1	27458.9										120241	283408	107838		190513	154371	132593	162800	189227	144333	150757	205889					143777	129495	202139	217047	127899	63976.7	196930	Used
	High	Q6ZQ73	Cullin-associated NEDD8-dissociated protein 2 OS=Mus musculus OX=10090 GN=Cand2 PE=1 SV=2	AVAALLTNPEVR														1.42218e+06	1.20532e+06	984084	1.55988e+06	1.68233e+06	1.43181e+06	1.02427e+06	1.09873e+06	1.5668e+06	1.12073e+06	1.06667e+06	1.38253e+06					1.27988e+06	1.21399e+06	1.38784e+06	1.29172e+06	880277	660694	766071	Used
	High	Q6ZQ73	Cullin-associated NEDD8-dissociated protein 2 OS=Mus musculus OX=10090 GN=Cand2 PE=1 SV=2	GWLEAVEEPTQTGR														479762	531315	597843	577048	708229	671404	523066	530749	738044	518840	636943	618166					558628	517746	565294	627615	289242	339643	313431	Used
	High	Q6ZQ73	Cullin-associated NEDD8-dissociated protein 2 OS=Mus musculus OX=10090 GN=Cand2 PE=1 SV=2	EMDPHVPNVTSLCLQYMK	1xCarbamidomethyl [C13]	128978		167866		334496	311068	135991				71780	39816.8		209896	194484			212079	159071	396447	256781	207387	280173	228950			223664		322342	344642	394337	185636	351427	260591		Used
	High	Q6ZQ73	Cullin-associated NEDD8-dissociated protein 2 OS=Mus musculus OX=10090 GN=Cand2 PE=1 SV=2	APASPAAIR														1.44119e+06	1333931	1.12645e+06	1224834	1.42316e+06	1.25378e+06	1.00408e+06	966001	1.34565e+06	854463	1.21075e+06	1.27538e+06					1.33014e+06	1.29813e+06	1.05936e+06	1.23981e+06	705861	715739	649883	Used
	High	Q6ZQ73	Cullin-associated NEDD8-dissociated protein 2 OS=Mus musculus OX=10090 GN=Cand2 PE=1 SV=2	AAAAYALGR					147647	124329	165495							919180	1.1309e+06	893016	1126764	1.27217e+06	1.37219e+06	876604	874447	1.0478e+06	861314	981101	1.15292e+06		127188	58501.2		1.01809e+06	1.20625e+06	985633	1194935	471692	620812	483669	Used
	High	Q6ZQ73	Cullin-associated NEDD8-dissociated protein 2 OS=Mus musculus OX=10090 GN=Cand2 PE=1 SV=2	STVITAVK														1.11104e+06	1.29013e+06	771059	1.17896e+06	1.19811e+06	1.20741e+06	885927	755460	1.26318e+06	716541	1.07253e+06	932515					849874	749070	1.12774e+06	775950	520061	434613	405356	Used
	High	Q6ZQ73	Cullin-associated NEDD8-dissociated protein 2 OS=Mus musculus OX=10090 GN=Cand2 PE=1 SV=2	DSIQLDEDSER											98621.5				344552	291137	303103	476199	254378	306615		365602	226358	261290	359236					300229		320987	201387	226208	210180	167687	Used
	High	Q6ZQ73	Cullin-associated NEDD8-dissociated protein 2 OS=Mus musculus OX=10090 GN=Cand2 PE=1 SV=2	QLAAGQPYTR		75053						82267.6	63795.6	66126.6			132536	428321	720398	329468	387809	291404	286366	344144	470692	322754	336648	360613	422509					350862	324561	542239				140080	Used
	High	Q6ZQ73	Cullin-associated NEDD8-dissociated protein 2 OS=Mus musculus OX=10090 GN=Cand2 PE=1 SV=2	KSPTVADFSAQIR							135532							511567	611510	451003	474312	1.01296e+06	871361	525653	453624	1.0158e+06	540031	677648	1.0516e+06					920023	633172	964983	658277	352819	366364	321895	Used
	High	Q6ZQ73; Q6ZQ38	Cullin-associated NEDD8-dissociated protein 2 OS=Mus musculus OX=10090 GN=Cand2 PE=1 SV=2 Cullin-associated NEDD8-dissociated protein 1 OS=Mus musculus OX=10090 GN=Cand1 PE=1 SV=2	MTSSDKDFR		160387	370975	272053	122733	554706	167218		79280.8	40862.7		623424	130049	2652930	2.17065e+06	1.8235e+06	2.44503e+06	2127565	1.66291e+06	2.08224e+06	1.65172e+06	2.1246e+06	2.18376e+06	1.40537e+06	1.96023e+06	291012	135386	203040	154484	2.5325e+06	2.17594e+06	1.90095e+06	1.76484e+06	880139	1.28162e+06	813405	Not Used
High	Master Protein	P80317	T-complex protein 1 subunit zeta OS=Mus musculus OX=10090 GN=Cct6a PE=1 SV=3	33	1385	0	1.62825e+07	1.51173e+07	1.98021e+07	3.0791e+07	2.70671e+07	1.0621e+07	1.18338e+07	4.78889e+06	2.95449e+06	2.11974e+07	3.12166e+07	6.251e+06	3.53772e+08	2.27777e+08	2.10398e+08	3.36693e+08	2.41441e+08	2.32393e+08	3.68072e+08	2.8916e+08	2.46584e+08	3.38497e+08	2.35811e+08	2.00208e+08	2.15291e+07	1.62275e+07	1.53629e+07	1.59489e+07	2.62136e+08	2.60281e+08	2.75351e+08	2.64631e+08	1.62582e+08	1.40606e+08	1.43447e+08
	Confidence	Master Protein Accessions	Master Protein Descriptions	Sequence	Modifications	Abundance: WT_Tg_Nuc_1	Abundance: WT_Tg_Nuc_2	Abundance: WT_Tg_Nuc_3	Abundance: WT_Veh_Nuc_1	Abundance: WT_Veh_Nuc_2	Abundance: WT_Veh_Nuc_3	Abundance: DYT_Tg_Nuc_1	Abundance: DYT_Tg_Nuc_2	Abundance: DYT_Tg_Nuc_3	Abundance: DYT_Veh_Nuc_1	Abundance: DYT_Veh_Nuc_2	Abundance: DYT_Veh_Nuc_3	Abundance: WT_Tg_Cyto_1	Abundance: WT_Tg_Cyto_2	Abundance: WT_Tg_Cyto_3	Abundance: WT_Veh_Cyto_1	Abundance: WT_Veh_Cyto_2	Abundance: WT_Veh_Cyto_3	Abundance: DYT_Tg_Cyto_1	Abundance: DYT_Tg_Cyto_2	Abundance: DYT_Tg_Cyto_3	Abundance: DYT_Veh_Cyto_1	Abundance: DYT_Veh_Cyto_2	Abundance: DYT_Veh_Cyto_3	Abundance: QC_NucPool_1	Abundance: QC_NucPool_2	Abundance: QC_NucPool_3	Abundance: QC_NucPool_4	Abundance: QC_CytoPool_1	Abundance: QC_CytoPool_2	Abundance: QC_CytoPool_3	Abundance: QC_CytoPool_4	Abundance: QC_TotalPool_1	Abundance: QC_TotalPool_2	Abundance: QC_TotalPool_3	Usage for Quantification
	High	P80317	T-complex protein 1 subunit zeta OS=Mus musculus OX=10090 GN=Cct6a PE=1 SV=3	VSKEMDRETLIDVAR					86403.3		146734	107088				115739		2.03229e+06	1.03034e+06	860423	1.48071e+06	1.16241e+06	1.13612e+06	1.72505e+06	1.19362e+06	1.04771e+06	1.64521e+06	995997	1.17631e+06					1.40763e+06	1.23126e+06	1.25757e+06	1.36003e+06	670244	727364	714606	Used
	High	P80317	T-complex protein 1 subunit zeta OS=Mus musculus OX=10090 GN=Cct6a PE=1 SV=3	GRAQLGVQAFADALLIIPK															64279.2				97657.2	193482	49867.9	87673.5	66140.6		41670.1								38701.2				Used
	High	P80317	T-complex protein 1 subunit zeta OS=Mus musculus OX=10090 GN=Cct6a PE=1 SV=3	VHAELADVLTEAVVDSILAIR				68892.6										1.01518e+06	714480	361962	2.29742e+06	328586	348045	2749347	855219	894209	873078	625548	249618						246034	589812	19481.7			112637	Used
	High	P80317	T-complex protein 1 subunit zeta OS=Mus musculus OX=10090 GN=Cct6a PE=1 SV=3	TEVNSGFFYK																																					Not Used
	High	P80317	T-complex protein 1 subunit zeta OS=Mus musculus OX=10090 GN=Cct6a PE=1 SV=3	EKALQFLEQVK		114066	142814	128536		243987	214138		236881	109573		316692	407931	397784			197866			271587	355817		418488		164098	217311	245477	197355	138225	262966	215413		204365	191353		90509.6	Used
	High	P80317	T-complex protein 1 subunit zeta OS=Mus musculus OX=10090 GN=Cct6a PE=1 SV=3	GLVLDHGAR		883324	906805	1.09749e+06	1.43026e+06	1.8603e+06	1.02438e+06	445222	625283	418765	1.306e+06	1.9956e+06	640625	15575472	10997528	9562367	14954022	11408978	11099988	16751469	11468529	11182144	16972550	11439271	11268708	1.0781e+06	908570	1.02881e+06	1.03649e+06	14049489	12680915	12989457	13811526	8618327	9437179	7994585	Used
	High	P80317	T-complex protein 1 subunit zeta OS=Mus musculus OX=10090 GN=Cct6a PE=1 SV=3	GPNKHTLTQIKDAIR		243365	498744	341690	558443	1.3254e+06		254719			463008	1.98623e+06		6.06076e+06	2.21221e+06	3.01597e+06	6.10756e+06	2.74964e+06	3.08119e+06	7.37006e+06	2.56315e+06	3.11474e+06	5.6126e+06	2.41752e+06	2.32306e+06	610196	608338	494765	549335	3.58599e+06	3.56374e+06	4.16666e+06	3.32631e+06	2.88948e+06	1.82849e+06	1.5797e+06	Used
	High	P80317	T-complex protein 1 subunit zeta OS=Mus musculus OX=10090 GN=Cct6a PE=1 SV=3	QADLYISEGLHPR		817259	649276	1.01186e+06	1.82647e+06	1.13216e+06	703032	894475	294020	300629	1.05906e+06	1.75435e+06	362684	1.56911e+07	1.36481e+07	1.07341e+07	1.61302e+07	13349938	1.25688e+07	1.83653e+07	1.53743e+07	12998916	16252112	1.14557e+07	8.8022e+06	1.23846e+06	753325	800792	742904	13814268	1.23005e+07	1.47941e+07	1.10666e+07	9.269e+06	6.01805e+06	6.07601e+06	Used
	High	P80317	T-complex protein 1 subunit zeta OS=Mus musculus OX=10090 GN=Cct6a PE=1 SV=3	SVTLLVK		915645	843783	880470	1.57525e+06	1.42017e+06	520460	536077	224082	52406.1	1.27774e+06	1.54306e+06	116745	2.39223e+07	13032230	13981188	2.0667e+07	16167049	16365606	25730942	1.69647e+07	16961696	2.24675e+07	15703714	1.25234e+07	926043	822209	722449	683640	1.61208e+07	1.6672e+07	1.90095e+07	19152706	11215206	9084930	9305139	Used
	High	P80317	T-complex protein 1 subunit zeta OS=Mus musculus OX=10090 GN=Cct6a PE=1 SV=3	DGNVLLHEMQIQHPTASIIAK	1xOxidation [M9]													660764		197788	907096		371877		496761		272658	187395	162597					521416	534807	239427	903187	189748		349784	Used
	High	P80317	T-complex protein 1 subunit zeta OS=Mus musculus OX=10090 GN=Cct6a PE=1 SV=3	DGNVLLHEMQIQHPTASIIAK		844880	705832	1.15876e+06	2.19899e+06	1.75683e+06	574095	695883	199192		864852	2.48376e+06	254083	3.42791e+07	2.33992e+07	2.11406e+07	3.18471e+07	2.18157e+07	2.27623e+07	3.51025e+07	2.92746e+07	2.42397e+07	2.95391e+07	2.21246e+07	1.84972e+07	1.24868e+06	1.19938e+06	934665	1.14738e+06	2.65462e+07	2.66109e+07	2.79156e+07	2.61805e+07	1.387e+07	1.24105e+07	1.31842e+07	Used
	High	P80317	T-complex protein 1 subunit zeta OS=Mus musculus OX=10090 GN=Cct6a PE=1 SV=3	ALQFLEQVK		886217	1.00548e+06	1.37776e+06	1736912	1.75459e+06	807307	783611	339696	165435	1563689	2.52767e+06	338924	24320994	18071454	16911852	24535598	17206366	16051292	25324058	21907710	16729684	24291908	18267728	14299853	1.37213e+06	1.05054e+06	1119732	1.16144e+06	18200586	19377072	18304796	19341466	13730231	10807141	10786142	Used
	High	P80317	T-complex protein 1 subunit zeta OS=Mus musculus OX=10090 GN=Cct6a PE=1 SV=3	HKSETDTSLIR		976594	1.12896e+06	980224	1.54018e+06	2.20605e+06	561502	514045	189571		1.15193e+06	2.08001e+06	191140	30405786	19115096	1.65295e+07	2.43572e+07	2.04117e+07	1.8181e+07	28623551	2.28379e+07	18849480	2.68634e+07	1.92939e+07	1.60281e+07	1.19426e+06	1.07872e+06	1.01644e+06	1.00424e+06	23294382	2.10266e+07	2.15642e+07	2.34633e+07	11609337	1.21963e+07	10945327	Used
	High	P80317	T-complex protein 1 subunit zeta OS=Mus musculus OX=10090 GN=Cct6a PE=1 SV=3	GPNKHTLTQIK		386393	422237	542153	890204	836647	298599	297255	103076		719035	867866	106063	14014122	10286948	8725074	13912716	10339099	8974418	13989416	10893643	8774370	13361969	10510545	9071261	398578	499677	402280	379062	11056044	11148976	10565847	11642461	5.89192e+06	5433200	5.46746e+06	Used
	High	P80317	T-complex protein 1 subunit zeta OS=Mus musculus OX=10090 GN=Cct6a PE=1 SV=3	VATAQDDITGDGTTSNVLIIGELLK		212623	122339	480979	564708	442915	259333	122297	51888.5	100154	224103	568991	200572	1.10803e+07	7.04875e+06	6.76308e+06	1.02809e+07	7.28246e+06	7.60756e+06	1.16043e+07	1.10263e+07	8.86461e+06	1.01941e+07	7.95155e+06	6.51927e+06	762715	184165	138835	168071	6.16849e+06	6.83749e+06	7.61816e+06	6986582	4.04937e+06	2.81885e+06	4.04284e+06	Used
	High	P80317	T-complex protein 1 subunit zeta OS=Mus musculus OX=10090 GN=Cct6a PE=1 SV=3	VATAQDDITGDGTTSNVLIIGELLK	1xDeamidated [N/Q]																																				Not Used
	High	P80317	T-complex protein 1 subunit zeta OS=Mus musculus OX=10090 GN=Cct6a PE=1 SV=3	EMDRETLIDVAR		800273	873872	1.69275e+06	1.39765e+06	1.14456e+06	385232	436976	243688	123262	1.17227e+06	1.48611e+06	293773	30107893	1.53506e+07	1.4938e+07	2.49595e+07	1.79807e+07	16856338	2.64451e+07	22826984	19740462	2.71912e+07	1.68338e+07	1.46051e+07	887964	777364	628147	642811	21151979	1.94926e+07	2.23546e+07	17848553	12514038	1.07025e+07	10058672	Used
	High	P80317	T-complex protein 1 subunit zeta OS=Mus musculus OX=10090 GN=Cct6a PE=1 SV=3	QLLHSCTVIATNILLVDEIMR	1xCarbamidomethyl [C6]													86000.7	40867.8					92251.9	63980.1	80736.9		67299.3	54137.1												Used
	High	P80317	T-complex protein 1 subunit zeta OS=Mus musculus OX=10090 GN=Cct6a PE=1 SV=3	HTLTQIKDAIR		70118.4		62549.6	122863							159214		2.3276e+06	1.59049e+06	1.56165e+06	2.28626e+06	1.86475e+06	1.63992e+06	2.18085e+06	1.7927e+06	1.68602e+06	2.43266e+06	1.16493e+06	1.25459e+06	99724.5				1.96726e+06	1.70583e+06	1.85911e+06	1.88108e+06	1.12861e+06	990517	632421	Used
	High	P80317	T-complex protein 1 subunit zeta OS=Mus musculus OX=10090 GN=Cct6a PE=1 SV=3	GLQDVLR		1055092		837065	1672169				280317	49929.9	1.12119e+06		148127	22275522	11907067	11624729	1.91973e+07	12839341	11775700	22467524	1.66108e+07	1.45318e+07	21672164	1.37177e+07	11413884	980479		855020	799182	1.62922e+07	16503900	1.69266e+07	17637788	10713081	9638730	9676091	Used
	High	P80317	T-complex protein 1 subunit zeta OS=Mus musculus OX=10090 GN=Cct6a PE=1 SV=3	MLVSGAGDIK		865865	622197	1.24541e+06	1.30672e+06	1.23363e+06	394929	543384	150018		1.03848e+06	1.57177e+06		1.48179e+07	9508508	8.11375e+06	1.47703e+07	10216331	10131888	16561686	12770906	10066467	1.5197e+07	10184409	8.54239e+06	1.05941e+06	841465	706788	698132	1.19787e+07	1.22685e+07	1.21919e+07	1.313e+07	8.35804e+06	6.61344e+06	6.67346e+06	Used
	High	P80317	T-complex protein 1 subunit zeta OS=Mus musculus OX=10090 GN=Cct6a PE=1 SV=3	AQLGVQAFADALLIIPK				143868			67561.8					177279		4.1984e+06	2.84389e+06	2.27762e+06	5.01285e+06	3.22605e+06	3.5955e+06	5.00457e+06	4.1237e+06	4.91656e+06	3.55661e+06	3.67099e+06	2.79802e+06	306842	57277.6		69376.7	1.34588e+06	2.13418e+06	2.81067e+06	2.23902e+06	628754	383338	1.83195e+06	Used
	High	P80317	T-complex protein 1 subunit zeta OS=Mus musculus OX=10090 GN=Cct6a PE=1 SV=3	TKVHAELADVLTEAVVDSILAIR																	946416		161328	641564	670347	371051	114071									148512	204003			115938	Used
	High	P80317	T-complex protein 1 subunit zeta OS=Mus musculus OX=10090 GN=Cct6a PE=1 SV=3	GIDPFSLDALAK		1.16496e+06	1.1067e+06	1.26194e+06	2.48505e+06	1.57718e+06	504891	854160	313549	98062.5	1.52491e+06	2055426	232166	25309104	18288824	15490953	26626468	18713396	17740682	26661850	23768116	18367342	25955616	17238704	16242377	1.34075e+06	1.09139e+06	1.07673e+06	1123142	21698958	21753446	23584134	23336312	13567600	11500609	13095577	Used
	High	P80317	T-complex protein 1 subunit zeta OS=Mus musculus OX=10090 GN=Cct6a PE=1 SV=3	EGIVALR		1.39609e+06	1.69234e+06	1.49978e+06	2.68861e+06	2.14879e+06	289009	230801	88602.9		697430	797206	99435.3	10363599	6987752	6.2396e+06	10473012	7.57474e+06	6292659	11333400	8352881	7559582	1.00426e+07	7.651e+06	5563024	1.25917e+06	1.11624e+06	1.22678e+06	1.1874e+06	7756105	8679959	9355963	8381718	4.94451e+06	4.50416e+06	4.08478e+06	Used
	High	P80317	T-complex protein 1 subunit zeta OS=Mus musculus OX=10090 GN=Cct6a PE=1 SV=3	EGIVALRR		330880	218784	309042	605926	582194	221610	170566	78701.3		480560	651400		7.13199e+06	4.60364e+06	4.24072e+06	6.65226e+06	5.39663e+06	4.42148e+06	7232564	5521771	4.24366e+06	6.8405e+06	4.62377e+06	4.06603e+06	241941	279514	254882	243581	5.74222e+06	5.37683e+06	4.98468e+06	3909482	3.27022e+06	3.33415e+06	2.61772e+06	Used
	High	P80317	T-complex protein 1 subunit zeta OS=Mus musculus OX=10090 GN=Cct6a PE=1 SV=3	AQAALAVNISAAR			297330	379520	138782	466810	345651	122586	99308.4	93725.9	275779	470787		3.11105e+06	1.47095e+06	1.85284e+06	3.10009e+06	2.05761e+06	2.41542e+06	1.94814e+06	1.85087e+06	1.27829e+06	3.18759e+06	1.67654e+06	1.66465e+06	372115	205228	127638	122248	1.46624e+06	2.54864e+06	2.01641e+06	2.28106e+06	751217	1.07211e+06	1.35449e+06	Used
	High	P80317	T-complex protein 1 subunit zeta OS=Mus musculus OX=10090 GN=Cct6a PE=1 SV=3	NAIDDGCVVPGAGAVEVALAEALIK	1xCarbamidomethyl [C7]	139302	120258	268663	461791	314329	163059	116424	71050.5		322926	184361	120180	3.69587e+06	2.6375e+06	3.50784e+06	4114156	3.79013e+06	4.4291e+06	4541863	3.58272e+06	3.92048e+06	4.66519e+06	3.57793e+06	2.87242e+06	211662	51721.6		105147								Used
	High	P80317	T-complex protein 1 subunit zeta OS=Mus musculus OX=10090 GN=Cct6a PE=1 SV=3	VLAQNSGFDLQETLVK		727861	554777	876144	1.22612e+06	1.02889e+06	531080	746482	210571	250956	986867	1.08582e+06	247660	1.49722e+07	1.07582e+07	9.93848e+06	1.42891e+07	1.09197e+07	1.00756e+07	14296251	13530801	1.1088e+07	1.46001e+07	10862727	9.24688e+06	1.28518e+06	879492	664248	829778	1.13831e+07	1.09072e+07	1.31567e+07	1.13608e+07	8059406	5.93537e+06	6.92842e+06	Used
	High	P80317	T-complex protein 1 subunit zeta OS=Mus musculus OX=10090 GN=Cct6a PE=1 SV=3	VLAQNSGFDLQETLVK	1xDeamidated [Q/N]	2.7664e+06	2.51186e+06	2.17021e+06	4.12113e+06	3.29471e+06	2.25062e+06	3.52905e+06	981079	1.12433e+06	3.27161e+06	4.09328e+06	2.2302e+06	2.87134e+06	1.76839e+06	2.1312e+06	3.11301e+06	2.298e+06	2.40935e+06	2.62267e+06	2.53802e+06	2.01892e+06	2.35535e+06	1.8144e+06	1.82362e+06	3.44845e+06	2.79212e+06	2.28485e+06	2.30393e+06	2.10921e+06	2.19133e+06	2.62675e+06	2.35467e+06	2.35896e+06	2.2144e+06	2.48886e+06	Used
	High	P80317	T-complex protein 1 subunit zeta OS=Mus musculus OX=10090 GN=Cct6a PE=1 SV=3	SETDTSLIR		341962	242018	279914	614077	419687	101827	214244		38581	478820	503423	99673.8	6.2159e+06	3.76993e+06	3.36654e+06	5.66518e+06	3617850	3434882	6.42605e+06	4453793	3.87715e+06	5806800	3765565	3348068	310939	214434	239113	200358	5030257	4.55344e+06	4.49043e+06	3866401	2.60063e+06	2.59041e+06	2710180	Used
	High	P80317	T-complex protein 1 subunit zeta OS=Mus musculus OX=10090 GN=Cct6a PE=1 SV=3	KKDEPIDLFMVEIMEMK		20437.8	23313.2		77508.9	197477	17728.9	51421.9	8318.44	28677.4	11877.6	177367	17575.1	4.34263e+06	1.62146e+06	2.06582e+06	5.62691e+06	1.25867e+06	1.44431e+06	6.66746e+06	2.14026e+06	2.31747e+06	3.14527e+06	1.86043e+06	456121		15545.4			616747	705035	804267	506310	129960		55705.8	Used
	High	P80317	T-complex protein 1 subunit zeta OS=Mus musculus OX=10090 GN=Cct6a PE=1 SV=3	KVCGDSDKGFVVINQK	1xCarbamidomethyl [C3]		78319.8		84951	272473		167016			358374	118327		3.94144e+06	2.94773e+06	3168175	4.78774e+06	3.70582e+06	3.31124e+06	4.87836e+06	4.04636e+06	3.57009e+06	5.10205e+06	3.3481e+06	2.836e+06					3.67568e+06	4.28008e+06	3.84977e+06	2.80479e+06	2.16079e+06	1.94636e+06	2.06566e+06	Used
	High	P80317	T-complex protein 1 subunit zeta OS=Mus musculus OX=10090 GN=Cct6a PE=1 SV=3	VCGDSDKGFVVINQK	1xCarbamidomethyl [C2]			195762	307447	348302					264187	464794		5.43284e+06	4.49473e+06	4.01624e+06	5670879	5480513	4.34966e+06	6.81543e+06	5.93651e+06	5.10341e+06	6750108	5207832	3.87826e+06	134078			183898	5.1181e+06	5.6106e+06	4.96509e+06	5.5247e+06	3.21809e+06	2.66697e+06	2.8517e+06	Used
	High	P80317	T-complex protein 1 subunit zeta OS=Mus musculus OX=10090 GN=Cct6a PE=1 SV=3	IITEGFEAAKEK		322931	349273	510709	1.07241e+06	1.05899e+06	238188				562755	980061	143436	1.31152e+07	7565973	7.06867e+06	1.17058e+07	8.27858e+06	9.26233e+06	1.34384e+07	9.31681e+06	8.10117e+06	1.10517e+07	7.571e+06	8.41518e+06	506568	555294	442570	429140	9.77485e+06	9124371	9933904	9867467	5.91667e+06	5.75125e+06	5.55634e+06	Used
	High	P80317	T-complex protein 1 subunit zeta OS=Mus musculus OX=10090 GN=Cct6a PE=1 SV=3	IITEGFEAAK																10780.1	20311.4			14913.2						37384.1						276328		66992.1			Used
High	Master Protein	O55131	Septin-7 OS=Mus musculus OX=10090 GN=Sept7 PE=1 SV=1	33	994	1	2.4827e+06	5.39893e+06	4.46938e+06	5.70199e+06	9.84352e+06	4.31247e+06	2.12025e+06	2.16005e+06	2.42951e+06	4.13465e+06	7.61785e+06	3.42762e+06	1.51777e+08	1.43131e+08	1.26178e+08	162395765	1.5554e+08	1.42658e+08	1.36982e+08	1.43739e+08	1.68951e+08	1.4163e+08	1.09902e+08	1.38559e+08	4.18214e+06	5.01288e+06	4.52864e+06	4.21447e+06	1.39285e+08	1.41334e+08	1.44017e+08	1.42006e+08	7.77638e+07	7.17163e+07	7.02535e+07
	Confidence	Master Protein Accessions	Master Protein Descriptions	Sequence	Modifications	Abundance: WT_Tg_Nuc_1	Abundance: WT_Tg_Nuc_2	Abundance: WT_Tg_Nuc_3	Abundance: WT_Veh_Nuc_1	Abundance: WT_Veh_Nuc_2	Abundance: WT_Veh_Nuc_3	Abundance: DYT_Tg_Nuc_1	Abundance: DYT_Tg_Nuc_2	Abundance: DYT_Tg_Nuc_3	Abundance: DYT_Veh_Nuc_1	Abundance: DYT_Veh_Nuc_2	Abundance: DYT_Veh_Nuc_3	Abundance: WT_Tg_Cyto_1	Abundance: WT_Tg_Cyto_2	Abundance: WT_Tg_Cyto_3	Abundance: WT_Veh_Cyto_1	Abundance: WT_Veh_Cyto_2	Abundance: WT_Veh_Cyto_3	Abundance: DYT_Tg_Cyto_1	Abundance: DYT_Tg_Cyto_2	Abundance: DYT_Tg_Cyto_3	Abundance: DYT_Veh_Cyto_1	Abundance: DYT_Veh_Cyto_2	Abundance: DYT_Veh_Cyto_3	Abundance: QC_NucPool_1	Abundance: QC_NucPool_2	Abundance: QC_NucPool_3	Abundance: QC_NucPool_4	Abundance: QC_CytoPool_1	Abundance: QC_CytoPool_2	Abundance: QC_CytoPool_3	Abundance: QC_CytoPool_4	Abundance: QC_TotalPool_1	Abundance: QC_TotalPool_2	Abundance: QC_TotalPool_3	Usage for Quantification
	High	Q8C650; Q8CHH9; Q8C1B7; O55131	Septin-10 OS=Mus musculus OX=10090 GN=Sept10 PE=1 SV=1 Septin-8 OS=Mus musculus OX=10090 GN=Sept8 PE=1 SV=4 Septin-11 OS=Mus musculus OX=10090 GN=Sept11 PE=1 SV=4 Septin-7 OS=Mus musculus OX=10090 GN=Sept7 PE=1 SV=1	VNIIPIIAK		667869	1.69641e+06	1.41589e+06	1.47493e+06	2.53671e+06	1.1944e+06	579953	435789	111817	1.53914e+06	2.16291e+06	274543	35245512	37774056	30066977	42133656	43301652	38031426	32870572	38360842	42239452	36417024	34568450	39011190	1.54494e+06	1.3316e+06	1.3397e+06	1.19783e+06	37399803	37436194	42100784	39640454	24236306	19923042	20585085	Used
	High	O55131	Septin-7 OS=Mus musculus OX=10090 GN=Sept7 PE=1 SV=1	NLEAQHKELEEK		134885	304781	170359	274293	800010	259632	159536			295636	369307	231636	1.04477e+07	1.03771e+07	8.60147e+06	1.04888e+07	12269935	9.71476e+06	9.67698e+06	1.00772e+07	1.09637e+07	9.72026e+06	6.14646e+06	9.80568e+06	261323	276432	266125	246185	10583405	9.71416e+06	9.43782e+06	9673958	5.27679e+06	5.17367e+06	4.97857e+06	Used
	High	O55131	Septin-7 OS=Mus musculus OX=10090 GN=Sept7 PE=1 SV=1	NLEAQHKELEEKR						68632.5								346613	268106		540423	276405	570697	543860	260449	573354	176734	124850	239802				54999	522614	310073	502981	314806	177756	172780	152775	Used
	High	O55131	Septin-7 OS=Mus musculus OX=10090 GN=Sept7 PE=1 SV=1	DVTNNVHYENYR					79097.5									2.73186e+06	2.38541e+06	2.08487e+06	2.34894e+06	2401989	1.89392e+06	2.38418e+06	2.2881e+06	2.90732e+06	2324203	2.07557e+06	1.74784e+06					2270047	2224200	2.37936e+06	2122433	1.42751e+06	1.3798e+06	1.18016e+06	Used
	High	O55131	Septin-7 OS=Mus musculus OX=10090 GN=Sept7 PE=1 SV=1	IYEFPETDDEEENK														420353	219796	357561	321093	219348	286623		250414	332927	405837	213583									291779				Used
	High	O55131	Septin-7 OS=Mus musculus OX=10090 GN=Sept7 PE=1 SV=1	QFEEEKANWEAQQR			175487	122593	178207			84897.9		78182.4		365303		4.21773e+06	3.83802e+06	3.0435e+06	3.80005e+06	4.40941e+06	3.23009e+06	3.39079e+06	3.20964e+06	3.71323e+06	3.38337e+06	2.26615e+06	3.11444e+06	166464	229296	189675	141970	4.3215e+06	3.6839e+06	3.16559e+06	3.38268e+06	511369	396764	1.81083e+06	Used
	High	O55131	Septin-7 OS=Mus musculus OX=10090 GN=Sept7 PE=1 SV=1	IKIYEFPETDDEEENKLVK					110934	149634						107032		2.07141e+06	2.04732e+06	3.16095e+06	3.85836e+06	3.56727e+06	3212982	1.70357e+06	3.1328e+06	3.84025e+06	3271473	1.57209e+06	3.77721e+06			66491.1	104006	1.68138e+06	3.56738e+06	3.32409e+06	3.64002e+06	2.09097e+06	2.02672e+06	1.65478e+06	Used
	High	O55131	Septin-7 OS=Mus musculus OX=10090 GN=Sept7 PE=1 SV=1	IYEFPETDDEEENKLVK		140951	195426	329163	272044	557796					164863	367318		9579430	7.99854e+06	7.61595e+06	9.17097e+06	8507971	7.6384e+06	8.00789e+06	7.74471e+06	8.83583e+06	7.85626e+06	6.87827e+06	7.56829e+06	154114	191434	167590		8594466	8.14155e+06	7.93558e+06	8.77768e+06	4.9964e+06	4.46154e+06	4.44416e+06	Used
	High	O55131	Septin-7 OS=Mus musculus OX=10090 GN=Sept7 PE=1 SV=1	VQCCLYFIAPSGHGLKPLDIEFMK	2xCarbamidomethyl [C3; C4]													1.18525e+06	935616	1.47993e+06	1.6478e+06	875060	903352	1.21451e+06	1.39984e+06	1.98182e+06	1.36783e+06	963287	246955					392876	399336	647826	513675				Used
	High	O55131	Septin-7 OS=Mus musculus OX=10090 GN=Sept7 PE=1 SV=1	NLEGYVGFANLPNQVYR				61049		118348		73250.2						6196337	5.44345e+06	5.2565e+06	6.11878e+06	4.01261e+06	4.38682e+06	5.91221e+06	5578525	7.36235e+06	6.01462e+06	3.97555e+06	5.06199e+06					4.58378e+06	5126979	4.84135e+06	4.7922e+06	2.67271e+06	2.38124e+06	1.1979e+06	Used
	High	O55131	Septin-7 OS=Mus musculus OX=10090 GN=Sept7 PE=1 SV=1	NLEGYVGFANLPNQVYRK														537869	391153	485382	343445	603499	476325	523848	507565	506588	351465	327308	664710						482234	501810	390933	282449	195187	201454	Used
	High	O55131	Septin-7 OS=Mus musculus OX=10090 GN=Sept7 PE=1 SV=1	IYEFPETDDEEENKLVKK		112018	263117	271091	194121	402321	414885	455630	582133	578978	334526	323323	759570	2.68601e+06	1.74961e+06	1.52377e+06	2.35849e+06	2.11058e+06	2.03791e+06	2.18384e+06	1.89909e+06	2.36165e+06	1.9336e+06	1.39122e+06	2.21901e+06	421681	428396	479408	456487	1.95443e+06	2.32295e+06	1.99345e+06	1.77588e+06	1.28714e+06	1.44919e+06	1.44938e+06	Used
	High	O55131	Septin-7 OS=Mus musculus OX=10090 GN=Sept7 PE=1 SV=1	TVQVEQSK														424627	385786	318359	367743	296385	386383	424696	378343	438942	329864	309615	404614					319846	353201	398746	374777	40759.3	264781	202786	Used
	High	O55131	Septin-7 OS=Mus musculus OX=10090 GN=Sept7 PE=1 SV=1	QYPWGVAEVENGEHCDFTILR	1xCarbamidomethyl [C15]																																				Not Used
	High	O55131	Septin-7 OS=Mus musculus OX=10090 GN=Sept7 PE=1 SV=1	ILEQQNSSR	1xDeamidated [N6]													692060	633905	658565	801197	611060	603797	691026	699521	798065			615710					685953	720632	543354	710226				Used
	High	O55131	Septin-7 OS=Mus musculus OX=10090 GN=Sept7 PE=1 SV=1	QYPWGVAEVENGEHCDFTILR	1xCarbamidomethyl [C15]; 1xDeamidated [N11]					93364.7								1.58099e+06	1.70905e+06	1.648e+06	1.79976e+06	1.54678e+06	6.71772e+06	1.36444e+06	1.86231e+06	1.93092e+06	1.35794e+06	1.39201e+06	1.54598e+06					1.54361e+06	1.47408e+06	1.65179e+06	1.51332e+06	926017	647890	602493	Used
	High	O55131	Septin-7 OS=Mus musculus OX=10090 GN=Sept7 PE=1 SV=1	ILEQQNSSR		197737	366250	264583	436369	892764	313308	127392	86254.8	89172.4	253484	494710	188051	11138804	8258466	7076260	12119302	6597944	7035967	10474962	9112614	12191829	8532306	4.18593e+06	8.18366e+06		299550	349512	252805	7889045	8860017	8621808	8877783	1.14203e+06	4623284	4.46323e+06	Used
	High	O55131	Septin-7 OS=Mus musculus OX=10090 GN=Sept7 PE=1 SV=1	KLAAVTYNGVDNNKNK	1xDeamidated [N]													1.26328e+06	1.09513e+06	968855	1.11931e+06	666335	361922	304970	428334	411559	383316	740773	845503					722440	356061	685274	420825	601126	200674		Used
	High	O55131	Septin-7 OS=Mus musculus OX=10090 GN=Sept7 PE=1 SV=1	KLAAVTYNGVDNNKNK														1.0144e+06	634237	722016	870317	915344	742297	1.02513e+06	734913	1.20525e+06	1.23031e+06	426578	683314					703466	731762	709367	766003	272733	442130	432902	Used
	High	O55131	Septin-7 OS=Mus musculus OX=10090 GN=Sept7 PE=1 SV=1	KLAAVTYNGVDNNK	1xDeamidated [N]																																				Not Used
	High	O55131	Septin-7 OS=Mus musculus OX=10090 GN=Sept7 PE=1 SV=1	ADTLTPEECQQFK	1xCarbamidomethyl [C9]													782556	897463	898822	924267	805147	638703	680972	769560	1.05719e+06	942165	802642	1.03004e+06					947884	935577	773900	924970	394329	472071	412205	Used
	High	O55131	Septin-7 OS=Mus musculus OX=10090 GN=Sept7 PE=1 SV=1	SVNCGTMAQPK	1xCarbamidomethyl [C4]																379620																				Used
	High	O55131	Septin-7 OS=Mus musculus OX=10090 GN=Sept7 PE=1 SV=1	FEDYLNAESR			115511	119314		200576	166644				114587	182083		1.64658e+06	1.56765e+06	1.30586e+06	1.73351e+06	1.54408e+06	1.13058e+06	1.33528e+06	1.46958e+06	1.68851e+06	1.29044e+06	1.43177e+06	1148086	140999		135127		1.5533e+06	1373146	1.37025e+06	1.43652e+06	1.05269e+06	779109	804663	Used
	High	O55131	Septin-7 OS=Mus musculus OX=10090 GN=Sept7 PE=1 SV=1	ADTLTPEECQQFKK	1xCarbamidomethyl [C9]													4.01185e+06	3.95089e+06	4.1518e+06	4.32562e+06	4.27413e+06	3.90616e+06	3.827e+06	4.48555e+06	5.33246e+06	4.47774e+06	3751219	5.32352e+06					4.30276e+06	4.79705e+06	4.18578e+06	4.63452e+06	2.87355e+06	2.71158e+06	2250894	Used
	High	O55131	Septin-7 OS=Mus musculus OX=10090 GN=Sept7 PE=1 SV=1	STLINSLFLTDLYSPEYPGPSHR				113441	190723	392146	108131					300324		6.92745e+06	6.068e+06	6.22911e+06	7.29779e+06	6.39309e+06	6.16584e+06	6.76226e+06	6.94332e+06	7.87923e+06	6.71364e+06	5.41109e+06	5.46652e+06	137145	90768.5			4.86163e+06	5.04867e+06	4.98478e+06	5.16096e+06	2.65828e+06	1.23225e+06	1.65164e+06	Used
	High	O55131	Septin-7 OS=Mus musculus OX=10090 GN=Sept7 PE=1 SV=1	KLAAVTYNGVDNNK		289920	179228		569458			352112			350569	401165	100858	5.16404e+06	4.14762e+06	3.98916e+06	4636130	3.81751e+06	3.57595e+06	4.32866e+06	3.55313e+06	3.91329e+06	5.19649e+06	2.94891e+06	3.46347e+06	235620	209500	208339	200140	4.55191e+06	4.20127e+06	4.0593e+06	4.34919e+06	2.80759e+06	2.44373e+06	1.94492e+06	Used
	High	O55131	Septin-7 OS=Mus musculus OX=10090 GN=Sept7 PE=1 SV=1	STLINSLFLTDLYSPEYPGPSHR	1xDeamidated [N5]													105183	130816		153246	136397	72923.5	76438.2	96897.8	169266	107199	156050	98250.7					97223.2	95579.9	127508	98475.9				Used
	High	O55131	Septin-7 OS=Mus musculus OX=10090 GN=Sept7 PE=1 SV=1	THMQDLKDVTNNVHYENYR			153020	330433	350330	497125	233480					309581	291131	8.85982e+06	9.01827e+06	7.54239e+06	9.69865e+06	1.02173e+07	9.49804e+06	8.55193e+06	7.95414e+06	10206121	9.63673e+06	7.55327e+06	8.67176e+06		237543		185726	9.06495e+06	9.84109e+06	9333057	9.01398e+06	4.28997e+06	4.21689e+06	4.09384e+06	Used
	High	O55131	Septin-7 OS=Mus musculus OX=10090 GN=Sept7 PE=1 SV=1	VQCCLYFIAPSGHGLKPLDIEFMKR	2xCarbamidomethyl [C3; C4]															81925.4	162766			298254		104927															Used
	High	O55131	Septin-7 OS=Mus musculus OX=10090 GN=Sept7 PE=1 SV=1	KNLEAQHKELEEK									64973.1	63653.6			127514	1.01196e+06	1.024e+06	736326	1.07451e+06	1.25166e+06	972561	992585	921122	1.08754e+06	893373	631717	913359		94628.4			1.11726e+06	1.0114e+06	899409	891712	461161	510593	497313	Used
	High	O55131	Septin-7 OS=Mus musculus OX=10090 GN=Sept7 PE=1 SV=1	KMEMEMEQVFEMK														239842	567899	385913	423565	514498	381344	298613	250900	527293	352184	334793	317261					206683	433543	422712	358819	193174		116578	Used
	High	O55131	Septin-7 OS=Mus musculus OX=10090 GN=Sept7 PE=1 SV=1	SPLAQMEEERR		240836	494436	234786	600690	938802	288595	111209	115893	109802	242650	693642	346331	11250029	1.06078e+07	9490600	1.14381e+07	1.20476e+07	1.10876e+07	1.02944e+07	1.0752e+07	13824998	9.60516e+06	7.40126e+06	1.05418e+07	451952	328905	291384	324234	1.06961e+07	1.04234e+07	1.11514e+07	9.13975e+06	7.1354e+06	6.15666e+06	6.40738e+06	Used
	High	O55131	Septin-7 OS=Mus musculus OX=10090 GN=Sept7 PE=1 SV=1	SPLAQMEEER														1.46809e+06	1.15351e+06	1070634	1.45458e+06	1.29022e+06	1.06752e+06	1.04831e+06	1.27677e+06	1.30036e+06	1.17039e+06	788746	1.01618e+06					1.32816e+06	1.19024e+06	1.13085e+06	1.14575e+06	738586	808685	590018	Used
	High	O55131	Septin-7 OS=Mus musculus OX=10090 GN=Sept7 PE=1 SV=1	LKDSEAELQR		329303	686881	390589	637300	1.20889e+06	447188	69586.5	175565	110459	533323	843968	330690	1.47603e+07	1.47567e+07	12737582	1.417e+07	1.66682e+07	13170674	1.28127e+07	13963258	14995962	12720078	8.60385e+06	12503525	453644	457157	489540	411008	1.35486e+07	13382972	13119923	13756220	7.57585e+06	7.56179e+06	6922118	Used
	High	O55131	Septin-7 OS=Mus musculus OX=10090 GN=Sept7 PE=1 SV=1	LPLAVVGSNTIIEVNGKR	1xDeamidated [N15]					75350.7								799056	626809	588873	936989	622784	573910	725972	761620	1.01487e+06	572752	442674	490881	82291.1				410460	488888	656214	507493	319792		211267	Used
	High	O55131	Septin-7 OS=Mus musculus OX=10090 GN=Sept7 PE=1 SV=1	LAAVTYNGVDNNK														674035	499683	411139	777990	579120	478463	676307	671730	835421	774167	456191	420146					714905	588714	616942	594155	405544	245464	348342	Used
	High	O55131	Septin-7 OS=Mus musculus OX=10090 GN=Sept7 PE=1 SV=1	LAAVTYNGVDNNK	1xDeamidated [N7]													480284	438791	416734	505507	425163	415418	513083	434012	592409	446931	323641	258531					323290	415225	342469	366959	205239	266841	175798	Used
	High	O55131	Septin-7 OS=Mus musculus OX=10090 GN=Sept7 PE=1 SV=1	LAAVTYNGVDNNKNK																																					Not Used
	High	O55131	Septin-7 OS=Mus musculus OX=10090 GN=Sept7 PE=1 SV=1	LAAVTYNGVDNNKNK	1xDeamidated [N14]	267264	224340						120754			156666		449553	672704	242046	676996	689735	661149	352933	630804	755281	619622	525707	468638		254534		77499.7	599285	470710	607358	825801	284995	324213	256920	Used
	High	O55131	Septin-7 OS=Mus musculus OX=10090 GN=Sept7 PE=1 SV=1	GRQYPWGVAEVENGEHCDFTILR	1xCarbamidomethyl [C17]													508953	331944	312287	514188	334082	237622		319882	444677	343315	253571	293911					219968	198891	254397	217500				Used
	High	O55131	Septin-7 OS=Mus musculus OX=10090 GN=Sept7 PE=1 SV=1	DSEAELQR		101921	544047	646088	333497	911049	886205	106685	578684	1.28745e+06	305882	540515	777296	857676	525766	518032	903239	739855	392435	708817	559058	626092	711465	527145	397174	131964	583142	545743	561584	571816	532898	540265	603989	425557	247688	213140	Used
High	Master Protein	Q3TW96	UDP-N-acetylhexosamine pyrophosphorylase-like protein 1 OS=Mus musculus OX=10090 GN=Uap1l1 PE=1 SV=1	33	1060	2	422141	5.61933e+06	6.15818e+06	2.13987e+06	8.6266e+06	5.72414e+06	166365	4.9139e+06	2.09369e+06	2.47251e+06	1.01942e+07	8.96896e+06	1.16972e+08	1.64213e+08	1.43007e+08	1.10683e+08	1.81807e+08	1.60991e+08	8.3256e+07	156410081	2.39532e+08	7.82341e+07	1.35595e+08	1.97863e+08	5.36779e+06	5.36932e+06	4.725e+06	4.16768e+06	1.40491e+08	1.38923e+08	1.3783e+08	1.36272e+08	8.33861e+07	7.12578e+07	7.09374e+07
	Confidence	Master Protein Accessions	Master Protein Descriptions	Sequence	Modifications	Abundance: WT_Tg_Nuc_1	Abundance: WT_Tg_Nuc_2	Abundance: WT_Tg_Nuc_3	Abundance: WT_Veh_Nuc_1	Abundance: WT_Veh_Nuc_2	Abundance: WT_Veh_Nuc_3	Abundance: DYT_Tg_Nuc_1	Abundance: DYT_Tg_Nuc_2	Abundance: DYT_Tg_Nuc_3	Abundance: DYT_Veh_Nuc_1	Abundance: DYT_Veh_Nuc_2	Abundance: DYT_Veh_Nuc_3	Abundance: WT_Tg_Cyto_1	Abundance: WT_Tg_Cyto_2	Abundance: WT_Tg_Cyto_3	Abundance: WT_Veh_Cyto_1	Abundance: WT_Veh_Cyto_2	Abundance: WT_Veh_Cyto_3	Abundance: DYT_Tg_Cyto_1	Abundance: DYT_Tg_Cyto_2	Abundance: DYT_Tg_Cyto_3	Abundance: DYT_Veh_Cyto_1	Abundance: DYT_Veh_Cyto_2	Abundance: DYT_Veh_Cyto_3	Abundance: QC_NucPool_1	Abundance: QC_NucPool_2	Abundance: QC_NucPool_3	Abundance: QC_NucPool_4	Abundance: QC_CytoPool_1	Abundance: QC_CytoPool_2	Abundance: QC_CytoPool_3	Abundance: QC_CytoPool_4	Abundance: QC_TotalPool_1	Abundance: QC_TotalPool_2	Abundance: QC_TotalPool_3	Usage for Quantification
	High	Q3TW96	UDP-N-acetylhexosamine pyrophosphorylase-like protein 1 OS=Mus musculus OX=10090 GN=Uap1l1 PE=1 SV=1	KVPYVDEEGNLVKPLRPNGIK													67762.8	3.86432e+06	5.50759e+06	4.88428e+06	3.47514e+06	6.23641e+06	4.57802e+06	2.53088e+06	4.57642e+06	8.16911e+06	1.79856e+06	4.18772e+06	6.97225e+06					4.98519e+06	4.60504e+06	4.61388e+06	4.80157e+06	3.19535e+06	2.56532e+06	2.5317e+06	Used
	High	Q3TW96	UDP-N-acetylhexosamine pyrophosphorylase-like protein 1 OS=Mus musculus OX=10090 GN=Uap1l1 PE=1 SV=1	KVPYVDEEGNLVKPLRPNGIK	1xDeamidated [N]												72111.2	3.79038e+06	5.9197e+06	4.14012e+06	3.91972e+06	7.0251e+06	6.16708e+06	2.66646e+06	6.73031e+06	8.78724e+06	2.52743e+06	5.45293e+06	1.13826e+07					4.40359e+06	5.53011e+06	4.77346e+06	6.00432e+06	2.94198e+06	2.14875e+06	2.40591e+06	Used
	High	Q3TW96	UDP-N-acetylhexosamine pyrophosphorylase-like protein 1 OS=Mus musculus OX=10090 GN=Uap1l1 PE=1 SV=1	AGQDHLLR			2170540	1.41438e+06		4.62799e+06	1.71713e+06		3673730	939727	792980	6.61862e+06	6.99627e+06	1.13736e+07	1.18417e+07	1.15685e+07	1.00907e+07	1.2572e+07	10426658	8.38357e+06	9.63301e+06	1.30483e+07	9.02861e+06	8.85799e+06	1.23184e+07	2112342	2604052	2498594	2.42066e+06	1.26682e+07	1.09378e+07	1.01086e+07	10134064	6.49581e+06	7.94603e+06	5670333	Used
	High	Q3TW96	UDP-N-acetylhexosamine pyrophosphorylase-like protein 1 OS=Mus musculus OX=10090 GN=Uap1l1 PE=1 SV=1	TLYQLQAER		4744.06		7088.6		5240.5			8120.67	5995.95		5673.77	8035.37							17745.3		35838.5	14410.4							7547.72	19153.6	9311.83	11558.7	6500.75	8945.14		Used
	High	Q3TW96	UDP-N-acetylhexosamine pyrophosphorylase-like protein 1 OS=Mus musculus OX=10090 GN=Uap1l1 PE=1 SV=1	DKVAMAPDGNGGLYCALADHQILEDMK	1xCarbamidomethyl [C15]; 1xDeamidated [N/Q]						85920.4							131387	595691	175069	277303	487158	525756	315666	505762	706162		406043	434244					425817	271643	467453	322159	367080			Used
	High	Q3TW96	UDP-N-acetylhexosamine pyrophosphorylase-like protein 1 OS=Mus musculus OX=10090 GN=Uap1l1 PE=1 SV=1	NFVAFEVCR	1xCarbamidomethyl [C8]														520632	602167	367839	786227	698228		584852	1.02702e+06			636015					514299		512119	549798		201092		Used
	High	Q3TW96	UDP-N-acetylhexosamine pyrophosphorylase-like protein 1 OS=Mus musculus OX=10090 GN=Uap1l1 PE=1 SV=1	LRWEEEGFR			109951	128962			171641							2.94372e+06	3649994	3011785	2.48718e+06	4.00595e+06	3.91882e+06	1.95851e+06	3.79365e+06	5.10968e+06	1.8202e+06	2.82331e+06	4694830	117235	59668	83211.8		3.58933e+06	3.21454e+06	3.12675e+06	3.32407e+06	1944561	1.66907e+06	1.44323e+06	Used
	High	Q3TW96	UDP-N-acetylhexosamine pyrophosphorylase-like protein 1 OS=Mus musculus OX=10090 GN=Uap1l1 PE=1 SV=1	VPYVDEEGNLVKPLRPNGIK	1xDeamidated [N]		125692			177672					66247.1				647514	483076	354178	710467	723387	152677	726000	1.20653e+06	441140	535120	830283	75494				572139	566609	626450	574076	282404		349228	Used
	High	Q3TW96	UDP-N-acetylhexosamine pyrophosphorylase-like protein 1 OS=Mus musculus OX=10090 GN=Uap1l1 PE=1 SV=1	VAMAPDGNGGLYCALADHQILEDMK	1xCarbamidomethyl [C13]					126850	48699.2							727890	1.55576e+06	980808	888043	1.52845e+06	1.30456e+06	616305	1.56831e+06	2.26964e+06	791380	1.16401e+06	1.69305e+06					1.25217e+06	1.11233e+06	1.27067e+06	1228735	697680	625401	679290	Used
	High	Q3TW96	UDP-N-acetylhexosamine pyrophosphorylase-like protein 1 OS=Mus musculus OX=10090 GN=Uap1l1 PE=1 SV=1	VPYVDEEGNLVKPLRPNGIK			49372.9		79718.4								50693	432236	1.23518e+06	872853	664024	1.08911e+06	1.10454e+06		1.20168e+06	1.72488e+06	289382	883662	1.444e+06					527088	798850	594610	1.01375e+06	381979	289358	292074	Used
	High	Q3TW96	UDP-N-acetylhexosamine pyrophosphorylase-like protein 1 OS=Mus musculus OX=10090 GN=Uap1l1 PE=1 SV=1	FVFDVFQFAK			142015	327549	95414.2	291414	219436		72429.4	73030.1	54197.9	183386	87529.1	5.53272e+06	6985707	6189852	5749938	7.89701e+06	7.94941e+06	4.16815e+06	7.32234e+06	11887949	3.32742e+06	6.01743e+06	7.20396e+06	158688	170187	99746.5	82137.6	5.41922e+06	5310619	5.05638e+06	5.0408e+06	3281376	2484853	2.63002e+06	Used
	High	Q3TW96	UDP-N-acetylhexosamine pyrophosphorylase-like protein 1 OS=Mus musculus OX=10090 GN=Uap1l1 PE=1 SV=1	DKVAMAPDGNGGLYCALADHQILEDMK	1xCarbamidomethyl [C15]															265917	76354.2	775961	701812	1.15586e+06	914262	982228		363952	823052					344410	404542	366289	177341			174128	Used
	High	Q3TW96	UDP-N-acetylhexosamine pyrophosphorylase-like protein 1 OS=Mus musculus OX=10090 GN=Uap1l1 PE=1 SV=1	FVFDVFQFAK	1xDeamidated [Q7]														59268.9	50083.1		77944.7	78843.5		55979.6	150137		52153.8						35779.9	38542.8	53460.1	60728.7			17955.8	Used
	High	Q3TW96	UDP-N-acetylhexosamine pyrophosphorylase-like protein 1 OS=Mus musculus OX=10090 GN=Uap1l1 PE=1 SV=1	VAMAPDGNGGLYCALADHQILEDMKQR	1xCarbamidomethyl [C13]; 1xDeamidated [N/Q]				1.10743e+06		239516										378088			278778			420634		690541											684144	Used
	High	Q3TW96	UDP-N-acetylhexosamine pyrophosphorylase-like protein 1 OS=Mus musculus OX=10090 GN=Uap1l1 PE=1 SV=1	LGVTYPK			292129	355462	123645	404094	392053		128035	120875	171176	281918	149820	6.26436e+06	9736321	9304837	5.76335e+06	12010117	10674593	4254709	10085313	15262344	4.36398e+06	9531588	13145193	276250	212630	205185	155031	9410160	9479286	8753686	7822913	6269352	5026681	4.95193e+06	Used
	High	Q3TW96	UDP-N-acetylhexosamine pyrophosphorylase-like protein 1 OS=Mus musculus OX=10090 GN=Uap1l1 PE=1 SV=1	VAMAPDGNGGLYCALADHQILEDMK	1xCarbamidomethyl [C13]; 1xDeamidated [Q/N]								45767.6					467011	1.17605e+06	995334	740335	1.26557e+06	1.15692e+06	405797	1.52849e+06	2.1734e+06	535982	907440	1.20806e+06	76818.8	34834.4	27649.4		906129	885169	943808	744327	351937	363068	367324	Used
	High	Q3TW96	UDP-N-acetylhexosamine pyrophosphorylase-like protein 1 OS=Mus musculus OX=10090 GN=Uap1l1 PE=1 SV=1	AAAAGALAPGPLPDLAAR			307158	399415		404173	286774		102202	117864	157728	344006	157738	9.51209e+06	1.39737e+07	1.04786e+07	8.09958e+06	14758687	13328806	6147050	1.24312e+07	1.76909e+07	6.29079e+06	1.08385e+07	17468761	276330	251294	187404	176703	1.19541e+07	1.20702e+07	1.25012e+07	1.08255e+07	6.9511e+06	6.87218e+06	6.60004e+06	Used
	High	Q3TW96	UDP-N-acetylhexosamine pyrophosphorylase-like protein 1 OS=Mus musculus OX=10090 GN=Uap1l1 PE=1 SV=1	RALLAQHYR													125416		625003	564325		569403	573345		581346	765735	188563	323777	672897					687454	516588	147899	606091	247042		184964	Used
	High	Q3TW96	UDP-N-acetylhexosamine pyrophosphorylase-like protein 1 OS=Mus musculus OX=10090 GN=Uap1l1 PE=1 SV=1	QLQSPFILDEDQAR	2xDeamidated [Q1; Q3]																																				Not Used
	High	Q3TW96	UDP-N-acetylhexosamine pyrophosphorylase-like protein 1 OS=Mus musculus OX=10090 GN=Uap1l1 PE=1 SV=1	QLQSPFILDEDQAR			157096	196156		170595	236253				120912	178020	142475	4.80399e+06	6.59001e+06	5.54599e+06	3.9625e+06	6.703e+06	5.78223e+06	2.93499e+06	6.42598e+06	9.01468e+06	3.05284e+06	5.20986e+06	8.13903e+06	201456	207023	149289	96853.7	5.73654e+06	5.65051e+06	5.94707e+06	5.27823e+06	4.29722e+06	3.32085e+06	2.86688e+06	Used
	High	Q3TW96	UDP-N-acetylhexosamine pyrophosphorylase-like protein 1 OS=Mus musculus OX=10090 GN=Uap1l1 PE=1 SV=1	ALLAQHYR			128723	158145			150035			51378.4				3.57458e+06	4.80265e+06	4.24723e+06	2.84945e+06	5.4474e+06	4740602	2.11586e+06	4.03296e+06	6642945	2.13115e+06	3665321	5.75441e+06		96498.6			4696036	4220838	3.8458e+06	3.89149e+06	2.04386e+06	2.31855e+06	1.84737e+06	Used
	High	Q3TW96	UDP-N-acetylhexosamine pyrophosphorylase-like protein 1 OS=Mus musculus OX=10090 GN=Uap1l1 PE=1 SV=1	NDDTADRDNPSTCRR	1xCarbamidomethyl [C13]			23853.7								70897	41391.8	523981	783199	608070	494751	839509	685752	384660	590076	896779	330203	603227	967037					642155	624792	598155	573486	164238	348411	297152	Used
	High	Q3TW96	UDP-N-acetylhexosamine pyrophosphorylase-like protein 1 OS=Mus musculus OX=10090 GN=Uap1l1 PE=1 SV=1	NDDTADRDNPSTCR	1xCarbamidomethyl [C13]	60225.6			84028.7				73081.5	31658.7			53029	412793	622495	486869	379473	617503	508598	291400	573361	734085	282128	535173	636510			65216.5		587350	523175	513724	475512	161268	322577	253523	Used
	High	Q3TW96	UDP-N-acetylhexosamine pyrophosphorylase-like protein 1 OS=Mus musculus OX=10090 GN=Uap1l1 PE=1 SV=1	AALLAELASLEADALR														1.899e+06	1.87462e+06	2388544	1.64718e+06	2.54926e+06	1.93614e+06	1.21965e+06	2.3579e+06	4.17855e+06	1.04003e+06	2.1071e+06	2.17924e+06					1.20484e+06	701070	1.05335e+06	576122		601376	342956	Used
	High	Q3TW96	UDP-N-acetylhexosamine pyrophosphorylase-like protein 1 OS=Mus musculus OX=10090 GN=Uap1l1 PE=1 SV=1	AALLAELASLEADALREHCQR	1xCarbamidomethyl [C19]	18910.5										58413.7		221384	233539	393588	314937	372188	416700	146620	372963	810521	219154	348236	385898					138070	166421	221076	178079			26910.9	Used
	High	Q3TW96	UDP-N-acetylhexosamine pyrophosphorylase-like protein 1 OS=Mus musculus OX=10090 GN=Uap1l1 PE=1 SV=1	FYADLAPEAR		135534	376309	465853	163797	387882	382584	93680.8	135443	176140	224515	424267	179612	8.01747e+06	9951049	8558227	6.29411e+06	10655694	10202048	5.63583e+06	8.37909e+06	13332187	4.77976e+06	8.06064e+06	12518737	282154	240022	302939	285131	9488945	9879315	9790558	9309434	5697248	5.04331e+06	5022297	Used
	High	Q3TW96	UDP-N-acetylhexosamine pyrophosphorylase-like protein 1 OS=Mus musculus OX=10090 GN=Uap1l1 PE=1 SV=1	VQQLADQR		126728	222565	254567		315606		72683.8	101410	82471	109452	203822	104834	4.03579e+06	5802789	5025516	3.71015e+06	6.32352e+06	5544116	2.90425e+06	5.55006e+06	8410484	2.60864e+06	4667034	7556951		201021	150528	130621	5.32209e+06	5518884	4886233	5456809	2.94655e+06	3.0008e+06	2.74712e+06	Used
	High	Q3TW96	UDP-N-acetylhexosamine pyrophosphorylase-like protein 1 OS=Mus musculus OX=10090 GN=Uap1l1 PE=1 SV=1	WEEEGFR			104170	109015										2.29049e+06	2.99683e+06	3.13811e+06	1767564	3.43862e+06	2758062	1681043	3.07579e+06	4.54791e+06	1.53533e+06	2.87855e+06	3.60449e+06					2.7466e+06	2.89079e+06	2.68295e+06	2.57447e+06	1604344	1.29853e+06	1.30588e+06	Used
	High	Q3TW96	UDP-N-acetylhexosamine pyrophosphorylase-like protein 1 OS=Mus musculus OX=10090 GN=Uap1l1 PE=1 SV=1	GVEFVHVYCVDNILVR	1xCarbamidomethyl [C9]													1210316	2.27127e+06	2.3039e+06	1.64634e+06	2.42909e+06	2.68321e+06	1.13294e+06	2.81337e+06	4.19762e+06	1.01268e+06	2.39572e+06	2.15511e+06	188797	34290	66540.4		1.48094e+06	1.82062e+06	1.61286e+06	1.88547e+06	1089775	548871	913632	Used
	High	Q3TW96	UDP-N-acetylhexosamine pyrophosphorylase-like protein 1 OS=Mus musculus OX=10090 GN=Uap1l1 PE=1 SV=1	GFLDVVTR			222004	415216		204765	334934		80060.2	84948	202913	257802	119729	7.924e+06	11130273	8919658	7.7371e+06	13540682	11319894	5.4877e+06	11870014	15902234	5230395	8832075	13880115	273279	191351	123478	153148	9374692	9406485	9885777	10352483	5.40024e+06	4.02992e+06	4.90563e+06	Used
	High	Q3TW96	UDP-N-acetylhexosamine pyrophosphorylase-like protein 1 OS=Mus musculus OX=10090 GN=Uap1l1 PE=1 SV=1	MLPAVTFEGK			398364	506295		453647	430345		150107		202748	457478	167804	9187403	13649036	10471327	8888213	15061996	12869449	6.68502e+06	12344666	19464288	6.32962e+06	10230021	16554135	215979	279433	264525	229356	11210759	11754542	11621529	12017377	6.79411e+06	5867396	6.52374e+06	Used
	High	Q3TW96	UDP-N-acetylhexosamine pyrophosphorylase-like protein 1 OS=Mus musculus OX=10090 GN=Uap1l1 PE=1 SV=1	DKVAMAPDGNGGLYCALADHQILEDMKQR	1xCarbamidomethyl [C15]																								404524												Used
	High	Q3TW96	UDP-N-acetylhexosamine pyrophosphorylase-like protein 1 OS=Mus musculus OX=10090 GN=Uap1l1 PE=1 SV=1	LADPVFIGFCVLQGADCGAK	2xCarbamidomethyl [C10; C17]		20169.4	75079.7		113173	166446					89819.9		2117063	2.61836e+06	3.18507e+06	2.25525e+06	3868175	3.28911e+06	1.66924e+06	3081254	6.32608e+06	1.70561e+06	3.12228e+06	4.08437e+06	107779				2.04566e+06	2.00144e+06	1.83924e+06	1.81009e+06	1.31253e+06	958338	890801	Used
	High	Q3TW96	UDP-N-acetylhexosamine pyrophosphorylase-like protein 1 OS=Mus musculus OX=10090 GN=Uap1l1 PE=1 SV=1	EHDFFHLDPTNVVLFEQR		28652.9	73467.6	37572.2	36756.3						48048.4	191397		1.80199e+06	2.88749e+06	2.11758e+06	2.19106e+06	2.50591e+06	2.47439e+06	1.46569e+06	2.79059e+06	4.30371e+06	1.31497e+06	2.11113e+06	1.06894e+06	44105.3	53794.6	41396.1		1.60247e+06	1.75575e+06	1.76994e+06	1.34891e+06	974188	642029	522897	Used
	High	Q3TW96	UDP-N-acetylhexosamine pyrophosphorylase-like protein 1 OS=Mus musculus OX=10090 GN=Uap1l1 PE=1 SV=1	NFVAFEVCREEEFSPLK	1xCarbamidomethyl [C8]		57671.1		111921								43486.7		268423	478464	297383	534518	442636		464159	766819		472951	315688					357804		363826	307266				Used
	High	Q3TW96	UDP-N-acetylhexosamine pyrophosphorylase-like protein 1 OS=Mus musculus OX=10090 GN=Uap1l1 PE=1 SV=1	GMYQVGLPSQK				328904						130671			82192.9	5.28783e+06	9985202	8.12763e+06	4.09214e+06	9793622	8174293	3.40425e+06	7.10862e+06	12104792	3.77336e+06	7485791	11144777	301294	265913			7.18778e+06	7242084	7.79556e+06	8017031	5.33672e+06	3.98719e+06	4483642	Used
	High	Q3TW96	UDP-N-acetylhexosamine pyrophosphorylase-like protein 1 OS=Mus musculus OX=10090 GN=Uap1l1 PE=1 SV=1	QGTHCTVPWYIMTSEFTLGPTIK	1xCarbamidomethyl [C5]					42546.2	80518.4					58194.3		1.93214e+06	2.22908e+06	2.24222e+06	2.5449e+06	2.32934e+06	2.03043e+06	1.52616e+06	1.91139e+06	3.89587e+06	1.24275e+06	1.82269e+06	1.62331e+06					986765	1.21494e+06	1.32935e+06	1077908	348202	45651.2	171252	Used
	High	Q3TW96	UDP-N-acetylhexosamine pyrophosphorylase-like protein 1 OS=Mus musculus OX=10090 GN=Uap1l1 PE=1 SV=1	LLRPQDC	1xCarbamidomethyl [C7]																																				Not Used
	High	Q3TW96	UDP-N-acetylhexosamine pyrophosphorylase-like protein 1 OS=Mus musculus OX=10090 GN=Uap1l1 PE=1 SV=1	VAMAPDGNGGLYCALADHQILEDMKQR	1xCarbamidomethyl [C13]													429237	642243	721465	1.05628e+06	829288	682700		548276	1.09215e+06		575351	274771					533319	526412	649954	680419	398480	413029	136881	Used
	High	Q3TW96	UDP-N-acetylhexosamine pyrophosphorylase-like protein 1 OS=Mus musculus OX=10090 GN=Uap1l1 PE=1 SV=1	FFKEHDFFHLDPTNVVLFEQR														1.03067e+06	1.00446e+06	1.40968e+06	1.25709e+06	381466	231014	1.29423e+06	307218	1.2195e+06	259576	676736						140084	236163	131433	224657				Used
	High	Q3TW96; Q6P549	UDP-N-acetylhexosamine pyrophosphorylase-like protein 1 OS=Mus musculus OX=10090 GN=Uap1l1 PE=1 SV=1 Phosphatidylinositol 3,4,5-trisphosphate 5-phosphatase 2 OS=Mus musculus OX=10090 GN=Inppl1 PE=1 SV=1	EFEPLLR		47346.2	338404	387232	158945	503571	351198		142288	138308	155359	311778	165621	6.90156e+06	8986760	8492040	5.85794e+06	10890727	9834241	4567721	8656905	14045280	4512313	7924986	12490486	247164	222762	255618	228061	8608407	8.22277e+06	8466188	8445469	5.70236e+06	4439770	4590517	Used
	High	Q3TW96; Q91YN5	UDP-N-acetylhexosamine pyrophosphorylase-like protein 1 OS=Mus musculus OX=10090 GN=Uap1l1 PE=1 SV=1 UDP-N-acetylhexosamine pyrophosphorylase OS=Mus musculus OX=10090 GN=Uap1 PE=1 SV=1	VAVLLLAGGQGTR			323527	567437	178213	397381	430655		201227	140623	166229	458693	153409	8.3311e+06	1.08532e+07	9.57795e+06	8.10752e+06	1.09004e+07	1.04744e+07	5.65661e+06	1.09165e+07	16648568	5.03506e+06	9.52469e+06	1.05068e+07	412628	244548	203681	209982	8.69714e+06	8.80446e+06	8.89929e+06	8.54968e+06	5.7006e+06	3.8705e+06	4.10601e+06	Used
High	Master Protein	Q8BG32	26S proteasome non-ATPase regulatory subunit 11 OS=Mus musculus OX=10090 GN=Psmd11 PE=1 SV=3	33	1011	0	2.87316e+07	5.16856e+06	3.07033e+06	4.97077e+07	3.82617e+07	4.48346e+06	3.80652e+06	4.36939e+06	1.614e+06	5.38164e+06	3.288e+07	1.90489e+06	1.30298e+08	1.05049e+08	9.49607e+07	1.25453e+08	1.20961e+08	1.1272e+08	1.3066e+08	1.25299e+08	1.22393e+08	9.60306e+07	4.00945e+07	8.64073e+07	1.46112e+07	1.52604e+07	1.41094e+07	1.26345e+07	1.03043e+08	1.02157e+08	1.06833e+08	1.08989e+08	7.29738e+07	5.9101e+07	6.14331e+07
	Confidence	Master Protein Accessions	Master Protein Descriptions	Sequence	Modifications	Abundance: WT_Tg_Nuc_1	Abundance: WT_Tg_Nuc_2	Abundance: WT_Tg_Nuc_3	Abundance: WT_Veh_Nuc_1	Abundance: WT_Veh_Nuc_2	Abundance: WT_Veh_Nuc_3	Abundance: DYT_Tg_Nuc_1	Abundance: DYT_Tg_Nuc_2	Abundance: DYT_Tg_Nuc_3	Abundance: DYT_Veh_Nuc_1	Abundance: DYT_Veh_Nuc_2	Abundance: DYT_Veh_Nuc_3	Abundance: WT_Tg_Cyto_1	Abundance: WT_Tg_Cyto_2	Abundance: WT_Tg_Cyto_3	Abundance: WT_Veh_Cyto_1	Abundance: WT_Veh_Cyto_2	Abundance: WT_Veh_Cyto_3	Abundance: DYT_Tg_Cyto_1	Abundance: DYT_Tg_Cyto_2	Abundance: DYT_Tg_Cyto_3	Abundance: DYT_Veh_Cyto_1	Abundance: DYT_Veh_Cyto_2	Abundance: DYT_Veh_Cyto_3	Abundance: QC_NucPool_1	Abundance: QC_NucPool_2	Abundance: QC_NucPool_3	Abundance: QC_NucPool_4	Abundance: QC_CytoPool_1	Abundance: QC_CytoPool_2	Abundance: QC_CytoPool_3	Abundance: QC_CytoPool_4	Abundance: QC_TotalPool_1	Abundance: QC_TotalPool_2	Abundance: QC_TotalPool_3	Usage for Quantification
	High	Q8BG32	26S proteasome non-ATPase regulatory subunit 11 OS=Mus musculus OX=10090 GN=Psmd11 PE=1 SV=3	MDDKALLVEVQLLESK												25713.1		67377	88664.7		170690	79668			74404			102375	47534.2					60250.2	69575.9			67355.9		56113.7	Used
	High	Q8BG32	26S proteasome non-ATPase regulatory subunit 11 OS=Mus musculus OX=10090 GN=Psmd11 PE=1 SV=3	LSKADVER					123560							95002.4		263704	195421	142157	167010		146825		145862	146197		62475.7	155654					156720	157440	124130	165782	99323.2	110416	96156.7	Used
	High	Q8BG32	26S proteasome non-ATPase regulatory subunit 11 OS=Mus musculus OX=10090 GN=Psmd11 PE=1 SV=3	ALTDYRAELRDDPIISTHLAK		349387	322476		663986	108244	178782		1.14078e+06	982004				4663582	6.77641e+06	7.42202e+06	6.45997e+06	7.63969e+06	9.41826e+06	3.8557e+06	7.08812e+06	7.02804e+06	4.10786e+06	6.4579e+06	7.24665e+06					6.83332e+06	6.49468e+06	6.28519e+06	6.61188e+06	5.51479e+06	3.06924e+06	3.81483e+06	Used
	High	Q8BG32	26S proteasome non-ATPase regulatory subunit 11 OS=Mus musculus OX=10090 GN=Psmd11 PE=1 SV=3	EQSILELGSLLAK		1.02783e+06	229817	99873.4	1.73733e+06	873039	175467	201775	173197	33035.7	300138	1056148	90646.6	3.56381e+06	2.71155e+06	2.58415e+06	4314593	3.20346e+06	2.89973e+06	3801478	3.53983e+06	3.38694e+06	2.74242e+06	1.00021e+06	1.93754e+06	494252	400749	454156	428345	2602012	2.85495e+06	3056727	2.81894e+06	1.78727e+06	1.62014e+06	1635122	Used
	High	Q8BG32	26S proteasome non-ATPase regulatory subunit 11 OS=Mus musculus OX=10090 GN=Psmd11 PE=1 SV=3	TAYSYFYEAFEGYDSIDSPK														205570	137801	166094	233226	195622	249225	255529	389945	315565	194321	87309	254602					225520	254273	192219	265469	177260	73499.5	170530	Used
	High	Q8BG32	26S proteasome non-ATPase regulatory subunit 11 OS=Mus musculus OX=10090 GN=Psmd11 PE=1 SV=3	DIQENDEEAVQVK		318173			503762	202432					70254.8	187428		783176	623604	506111	708600	715897	514499	652975	628062	632704	477274	265657	381878	148424	83497.3	84040.5	89546.8	838301	519105	571095	469311	544589	417183	406154	Used
	High	Q8BG32	26S proteasome non-ATPase regulatory subunit 11 OS=Mus musculus OX=10090 GN=Psmd11 PE=1 SV=3	DIQENDEEAVQVKEQSILELGSLLAK					71743.4	66219	24219.3			32639.2		105937		418288	275781	234349	349889	385468	392496	309346	438510	359413	295156	219140	267322	32233.8	22321.7			154732	200202	245721	248796	130288	52708.9	167069	Used
	High	Q8BG32	26S proteasome non-ATPase regulatory subunit 11 OS=Mus musculus OX=10090 GN=Psmd11 PE=1 SV=3	YVRPFLNSISK		2.04859e+06	381676	193636	3.36576e+06	2.38684e+06	139875	415420	236998	52508.3	288966	2.1558e+06	209376	9925387	7.06689e+06	5.96614e+06	7.40748e+06	8079615	7091104	9582226	8706679	7.70594e+06	7.38866e+06	2.24107e+06	5.77321e+06	1.11033e+06	1.07858e+06	1.12203e+06	1.01178e+06	7.351e+06	7.26315e+06	7.35786e+06	7.07289e+06	4.98322e+06	4.81372e+06	4.26477e+06	Used
	High	Q8BG32	26S proteasome non-ATPase regulatory subunit 11 OS=Mus musculus OX=10090 GN=Psmd11 PE=1 SV=3	SLADFEK		2174393	469871	237420	3.25613e+06	2.55299e+06	466389	459795	300486	52184.4	666220	2787734	186114	6.54403e+06	5258245	4645031	5.62047e+06	5783659	5.09856e+06	6740143	5866789	5.35017e+06	4451301	1.94396e+06	3.93719e+06	1291372	1.02495e+06	1.11847e+06	973053	5.13112e+06	5.23205e+06	4.60287e+06	5070336	4104099	3.61822e+06	3504591	Used
	High	Q8BG32	26S proteasome non-ATPase regulatory subunit 11 OS=Mus musculus OX=10090 GN=Psmd11 PE=1 SV=3	DIQENDEEAVQVKEQSILELGSLLAK	1xDeamidated [Q11]																																				Not Used
	High	Q8BG32	26S proteasome non-ATPase regulatory subunit 11 OS=Mus musculus OX=10090 GN=Psmd11 PE=1 SV=3	TYEAALETIQNMSK		157170			205784	193898						120619		620072	425112	371248	624010	387141	466936	637701	527436		471158		472470		73385.2			542907	626109	512088	403821	362270	298229	242714	Used
	High	Q8BG32	26S proteasome non-ATPase regulatory subunit 11 OS=Mus musculus OX=10090 GN=Psmd11 PE=1 SV=3	TGQAAELGGLLK		2.17425e+06	377638	195003	3.03396e+06	2.40542e+06	241899	327964	298879		503263	1.97526e+06		8674389	7.14136e+06	6324792	7.93733e+06	7.67669e+06	6.70707e+06	8134852	7664896	8.09111e+06	5977947	2232001	5531976	990584	1.03224e+06	1.01872e+06	910641	7.07108e+06	7.34188e+06	7019788	7733482	4.94813e+06	4.04008e+06	4.21493e+06	Used
	High	Q8BG32	26S proteasome non-ATPase regulatory subunit 11 OS=Mus musculus OX=10090 GN=Psmd11 PE=1 SV=3	RYQEALHLGSQLLR		451945	75485		1.30932e+06	954532	168217		49749.8		89835	966150		3.91567e+06	2.84037e+06	2.38981e+06	2.95579e+06	3.47284e+06	2.66636e+06	3.85064e+06	3.33715e+06	2.98151e+06	2.60601e+06	701779	1.96895e+06	324010	359672	156208	194027	1.89171e+06	2753889	2.88327e+06	2.1722e+06	1880815	911381	885151	Used
	High	Q8BG32	26S proteasome non-ATPase regulatory subunit 11 OS=Mus musculus OX=10090 GN=Psmd11 PE=1 SV=3	LQATLDMQSGIIHAAEEKDWK		310637	94459.1	80790.5	1.19043e+06	898691	167052	64422.2			236673	860202		3.97653e+06	2.35298e+06	1.79837e+06	3.93815e+06	3.20873e+06	2.71014e+06	3.39597e+06	3.1671e+06	4.15397e+06	2.65704e+06	1.20594e+06	2.14023e+06	219018	64607.8	102028		1.8858e+06	1.77094e+06	2.10512e+06	2.25131e+06	1.24298e+06	671116	926797	Used
	High	Q8BG32	26S proteasome non-ATPase regulatory subunit 11 OS=Mus musculus OX=10090 GN=Psmd11 PE=1 SV=3	AQSLLSTDREASIDILHSIVKR		602547	87245.1		1.4386e+06	1.48672e+06	45877.5	145099	119671	39071.9	29781.2	1.14416e+06	63557.6	4.59488e+06	3.29867e+06	3.26687e+06	4.20129e+06	4.53252e+06	3.71576e+06	4.39796e+06	4.43318e+06	3.84986e+06	2.80324e+06	1.22638e+06	2790322	320131	497080	222328	128085	3.16702e+06	3.07627e+06	3.49355e+06	3.00553e+06	1.9162e+06	1.32513e+06	1.91519e+06	Used
	High	Q8BG32	26S proteasome non-ATPase regulatory subunit 11 OS=Mus musculus OX=10090 GN=Psmd11 PE=1 SV=3	IMLNTPEDVQALVSGK		1119749	223503		1.99007e+06	333601	99322.2	296663	141394	54496.3	353146	406319	36131.9	5.54034e+06	6.00303e+06	4.43675e+06	5.07532e+06	5.15899e+06	5.03304e+06	5.82304e+06	5.89895e+06	7.6523e+06	4.21581e+06	1.67895e+06	4.17978e+06	195341	717761	494171	421950	4.43235e+06	4.84099e+06	5100079	6.77908e+06	2.78389e+06	2.20981e+06	2.59651e+06	Used
	High	Q8BG32	26S proteasome non-ATPase regulatory subunit 11 OS=Mus musculus OX=10090 GN=Psmd11 PE=1 SV=3	TYHALSNLPK																																					Not Used
	High	Q8BG32	26S proteasome non-ATPase regulatory subunit 11 OS=Mus musculus OX=10090 GN=Psmd11 PE=1 SV=3	ALLVEVQLLESK					101088	97257.5						95500.2	26078.7	276074		113624		92433.6	130836	377963	241237	330175	121524		84117.8	42025.6											Used
	High	Q8BG32	26S proteasome non-ATPase regulatory subunit 11 OS=Mus musculus OX=10090 GN=Psmd11 PE=1 SV=3	VVDSLYSK		1.86309e+06	595391		2783980	1970081	353348					2284620		7.09326e+06	5.32168e+06	4697505	6366498	6.0457e+06	5.4008e+06	7.47348e+06	6.49301e+06	6.51589e+06	4.95123e+06	2.25066e+06	4718118	1.12294e+06	1.0676e+06	1.06783e+06	992554	5880264	5.48521e+06	5512889	6356743	4.4194e+06	3.79197e+06	3826774	Used
	High	Q8BG32	26S proteasome non-ATPase regulatory subunit 11 OS=Mus musculus OX=10090 GN=Psmd11 PE=1 SV=3	DDPIISTHLAK		21710.5	8099.91	7612.33	194786	8823.62	7736.87	22473			23811.9	13011.3		286696	177223	212261	310827		199976	361575	237859	229774	140158		167839	6004.45	12044.9	9799.71	9755.81	242970	311621	211696	239013	141594		3560.83	Used
	High	Q8BG32	26S proteasome non-ATPase regulatory subunit 11 OS=Mus musculus OX=10090 GN=Psmd11 PE=1 SV=3	LYDNLLEQNLIR		2.07169e+06	493374	264136	3.65402e+06	2.82598e+06	556934	424622	342278	109502	675784	2.88928e+06	209680	7.35943e+06	6.6074e+06	4998179	8.09786e+06	6323056	6717392	7.4528e+06	7.56525e+06	7.56117e+06	6.29427e+06	1.99007e+06	4878823	1.14263e+06	1.16154e+06	1.06473e+06	1.02562e+06	5522569	5.77043e+06	6.77748e+06	6.56039e+06	4.52975e+06	3.32507e+06	3.9413e+06	Used
	High	Q8BG32	26S proteasome non-ATPase regulatory subunit 11 OS=Mus musculus OX=10090 GN=Psmd11 PE=1 SV=3	EASIDILHSIVKR		190251			300069	245222						213702	130499	815226	798047	528483	814243	663698	566963	649078	791633	858039	467377	259429	573663		80389.3	74553.7		571162	550934	559929	682934	427954	372816	345225	Used
	High	Q8BG32	26S proteasome non-ATPase regulatory subunit 11 OS=Mus musculus OX=10090 GN=Psmd11 PE=1 SV=3	VIEPFSR		2.82735e+06		510100	3.89509e+06	3.97966e+06								12054423	8749327	7.49058e+06	11171797	10298106	9853552	10307848	10313483	9057207	8803326	3379518	7.0713e+06	1.65316e+06	1.57104e+06	1.3371e+06	1.43198e+06	9111639	8788002	8775419	9978079	6285664	4.90705e+06	4.76585e+06	Used
	High	Q8BG32	26S proteasome non-ATPase regulatory subunit 11 OS=Mus musculus OX=10090 GN=Psmd11 PE=1 SV=3	VQIEHISSLIK		2799635	561744	413511	5.07454e+06	3.84113e+06	366071	627335	475051	117019	819867	3.95009e+06	198798	1.27866e+07	10782768	10868252	13119964	1.41736e+07	12137247	13201910	12097847	1.28986e+07	9.96716e+06	3880029	9.07407e+06	1.6084e+06	1.42221e+06	1.56946e+06	1.53014e+06	11191482	11706464	1.20185e+07	1.16285e+07	7395802	6.53043e+06	6.28052e+06	Used
	High	Q8BG32	26S proteasome non-ATPase regulatory subunit 11 OS=Mus musculus OX=10090 GN=Psmd11 PE=1 SV=3	KLSQMILDK		274889	167062	333749	864252	1.7044e+06	360486					1.29424e+06	63804.8	1738984	1.44666e+06	1.50509e+06	1.38031e+06	1.54738e+06	1.47695e+06	1.7933e+06	1.60684e+06	1.34884e+06	1.46365e+06	376285	1.36271e+06	158692	473227	184418	343293	1.52687e+06	1.66342e+06	1.44363e+06	1.40849e+06	736838	1.03905e+06	782794	Used
	High	Q8BG32	26S proteasome non-ATPase regulatory subunit 11 OS=Mus musculus OX=10090 GN=Psmd11 PE=1 SV=3	EASIDILHSIVK		399137			472117	196932						247688		1.78442e+06	1.18554e+06	805920	1.67402e+06	1.07017e+06	1.14527e+06	1.53219e+06	1.74064e+06	1.32466e+06	1.0063e+06	441392	722207	133894	108271	185559	87371.9	1.23605e+06	1.26579e+06	1.3623e+06	1.22069e+06	570067	589917	810089	Used
	High	Q8BG32	26S proteasome non-ATPase regulatory subunit 11 OS=Mus musculus OX=10090 GN=Psmd11 PE=1 SV=3	YQEALHLGSQLLR		668520	411600	259552	2.05035e+06	503759	149998	328089			193958	293661		4422519	3.03247e+06	2.83642e+06	4.10643e+06	3423179	3.39772e+06	4.03177e+06	3.56391e+06	3221785	3.39251e+06	886603	2.48297e+06		372957	121199	288257	2.92549e+06	2.09872e+06	3.1193e+06	2.98207e+06	2.11448e+06	1.70663e+06	1.70103e+06	Used
	High	Q8BG32	26S proteasome non-ATPase regulatory subunit 11 OS=Mus musculus OX=10090 GN=Psmd11 PE=1 SV=3	AELRDDPIISTHLAK		2.90473e+06	212315	159035	4.54818e+06	4.28973e+06	396955	146404	615034		325529	3684243	121578	1.00845e+07	7.16989e+06	7.65926e+06	9.6403e+06	9.03574e+06	9.63251e+06	1.06384e+07	9.9283e+06	1.04241e+07	7208280	2.63526e+06	6.38576e+06	1.37211e+06	1.77011e+06	1.66267e+06	1352537	8.32019e+06	8.38638e+06	9.05267e+06	9.00983e+06	6.32113e+06	6.23829e+06	6.20907e+06	Used
	High	Q8BG32	26S proteasome non-ATPase regulatory subunit 11 OS=Mus musculus OX=10090 GN=Psmd11 PE=1 SV=3	TTANAIYCPPK	1xCarbamidomethyl [C8]	334934	95636.5	72417.6	599136	671591			68108.4	63830.2	180022	729250	63669.3	2.34461e+06	1.93648e+06	2.05044e+06	2.01343e+06	2.29066e+06	2.12149e+06	2527519	2.41329e+06	2.24512e+06	1.74433e+06	689090	1796065	229647	258657	287816	226175	2.03832e+06	1.92175e+06	1.81121e+06	1.75331e+06	1.38069e+06	1.18269e+06	939976	Used
	High	Q8BG32	26S proteasome non-ATPase regulatory subunit 11 OS=Mus musculus OX=10090 GN=Psmd11 PE=1 SV=3	LVSLYFDTK		607018	86296.1	106560	1052638	954304	163554	122313	101278	30364.1	178590	1.00678e+06	65928.8	3.53198e+06	2.45425e+06	2.58448e+06	3.70354e+06	3.14396e+06	2.78357e+06	3.59842e+06	3.85107e+06	4.04945e+06	2584735	1.00388e+06	2.21377e+06	325799	274162	227107	241249	2379624	2.16068e+06	2293022	2518660	1.71713e+06	1.03323e+06	1.18084e+06	Used
	High	Q8BG32	26S proteasome non-ATPase regulatory subunit 11 OS=Mus musculus OX=10090 GN=Psmd11 PE=1 SV=3	LVSLYFDTKR		229317			937499	875580	109395		221361			750176	355619	1.77831e+06	1.82088e+06	1.06652e+06	1.72631e+06	2.78687e+06	2.03264e+06	3.04046e+06	2.48811e+06	1.4179e+06	1.10164e+06	489314	1.37145e+06	513237	270981	277587	117186	1.74641e+06	948270	1.1816e+06	1.116e+06	844872	570720	964976	Used
	High	Q8BG32	26S proteasome non-ATPase regulatory subunit 11 OS=Mus musculus OX=10090 GN=Psmd11 PE=1 SV=3	AQSLLSTDREASIDILHSIVK		664882	34177.4		1.35998e+06	1.13921e+06	62589.1		26479.8			1.20525e+06		2.44754e+06	2.68449e+06	2.39984e+06	3629119	2.43945e+06	2.70378e+06	3.84967e+06	4.01283e+06	2.94002e+06	2.0228e+06	538347	1.7137e+06	314323	242441	187174	120724	2.2892e+06	2.19671e+06	2861309	2.3796e+06	1.68834e+06	1.37687e+06	1275281	Used
	High	Q8BG32	26S proteasome non-ATPase regulatory subunit 11 OS=Mus musculus OX=10090 GN=Psmd11 PE=1 SV=3	AQSLLSTDR		558700			674491	434890			58653		117605	486276		1.77572e+06	1.47445e+06	1.31505e+06	1.42878e+06	1.5378e+06	1.21608e+06	1.68737e+06	1.65145e+06	1.43177e+06	1.29194e+06	449781	966473	238295	155782	206387		1.38708e+06	1.25691e+06	1.18591e+06	1.31668e+06	927284	759336	778851	Used
	High	Q8BG32	26S proteasome non-ATPase regulatory subunit 11 OS=Mus musculus OX=10090 GN=Psmd11 PE=1 SV=3	KLSQMILDKK		1.58106e+06	240692	136933	2.25505e+06	2.06056e+06	249296	224147		47349.4	328190	1.84973e+06	83408.2	5.96092e+06	4.21148e+06	3.5749e+06	6.10592e+06	5.56927e+06	4.09332e+06	6.69916e+06	4.39501e+06	4884395	5.08118e+06	1.39973e+06	3.73901e+06	624344	664133	873808	710280	4.32976e+06	4.18982e+06	5.11646e+06	4.7691e+06	2.93028e+06	2.44605e+06	2.73035e+06	Used
High	Master Protein	Q9WTM5	RuvB-like 2 OS=Mus musculus OX=10090 GN=Ruvbl2 PE=1 SV=3	33	1073	0	8.82868e+07	6.59974e+07	6.19815e+07	9.28113e+07	1.15573e+08	3.67881e+07	5.43793e+07	9.15901e+06	4.35347e+06	7.13309e+07	9.17882e+07	7.14321e+06	7.0347e+07	5.15244e+07	4.55429e+07	6.18232e+07	4.26559e+07	4.06624e+07	6.91793e+07	5.15062e+07	5.1893e+07	6.12451e+07	3.1842e+07	3.36112e+07	6.3124e+07	5.80544e+07	5.51957e+07	5.01038e+07	4.99038e+07	4.7988e+07	4.96123e+07	5.19133e+07	5.86752e+07	4.79011e+07	4.89754e+07
	Confidence	Master Protein Accessions	Master Protein Descriptions	Sequence	Modifications	Abundance: WT_Tg_Nuc_1	Abundance: WT_Tg_Nuc_2	Abundance: WT_Tg_Nuc_3	Abundance: WT_Veh_Nuc_1	Abundance: WT_Veh_Nuc_2	Abundance: WT_Veh_Nuc_3	Abundance: DYT_Tg_Nuc_1	Abundance: DYT_Tg_Nuc_2	Abundance: DYT_Tg_Nuc_3	Abundance: DYT_Veh_Nuc_1	Abundance: DYT_Veh_Nuc_2	Abundance: DYT_Veh_Nuc_3	Abundance: WT_Tg_Cyto_1	Abundance: WT_Tg_Cyto_2	Abundance: WT_Tg_Cyto_3	Abundance: WT_Veh_Cyto_1	Abundance: WT_Veh_Cyto_2	Abundance: WT_Veh_Cyto_3	Abundance: DYT_Tg_Cyto_1	Abundance: DYT_Tg_Cyto_2	Abundance: DYT_Tg_Cyto_3	Abundance: DYT_Veh_Cyto_1	Abundance: DYT_Veh_Cyto_2	Abundance: DYT_Veh_Cyto_3	Abundance: QC_NucPool_1	Abundance: QC_NucPool_2	Abundance: QC_NucPool_3	Abundance: QC_NucPool_4	Abundance: QC_CytoPool_1	Abundance: QC_CytoPool_2	Abundance: QC_CytoPool_3	Abundance: QC_CytoPool_4	Abundance: QC_TotalPool_1	Abundance: QC_TotalPool_2	Abundance: QC_TotalPool_3	Usage for Quantification
	High	Q9WTM5	RuvB-like 2 OS=Mus musculus OX=10090 GN=Ruvbl2 PE=1 SV=3	EYQDAFLFNELKGETMDTS		1.31359e+06	1.06335e+06	1.13139e+06	1772186	2.06113e+06	606150	862303	207629	75517.1	1238330	1.64387e+06	101646	1.42232e+06	1.23251e+06	940457	1.25274e+06	1.03549e+06	961739	1.22687e+06	1.11399e+06	1.11093e+06	1.16088e+06	733574	741328	1.00107e+06	985606	834856	937616	927258	1.03517e+06	980556	1.05346e+06	918422	680752	790021	Used
	High	Q9WTM5	RuvB-like 2 OS=Mus musculus OX=10090 GN=Ruvbl2 PE=1 SV=3	IRGTSYQSPHGIPIDLLDR		374536	1.21669e+06	1.86135e+06	1.13059e+06	1.85148e+06	1.52021e+06	1.05548e+06	389115	425762	660510	1.58994e+06	622988	1.33504e+06	1.0102e+06	777854	1.17678e+06	794869	503980	1.17698e+06	635848	972644	762335	278238	579367	1.07324e+06	729884	830966	510940	896416	952436	801819	944117	910361	288998	761920	Used
	High	Q9WTM5	RuvB-like 2 OS=Mus musculus OX=10090 GN=Ruvbl2 PE=1 SV=3	RAAGVVLEMIR		2.02476e+06	1.28008e+06	1.65759e+06	2.87409e+06	3.74984e+06	997664	1.16143e+06	54005.9	66071.6	1.33668e+06	2826832	168847	2.95267e+06	1.7277e+06	1.47631e+06	2.21921e+06	1.58121e+06	1.40154e+06	2.76212e+06	1.82671e+06	1.65367e+06	1.89124e+06	953439	866058	1.66037e+06	1719354	1.36184e+06	995936	1.51765e+06	1.67027e+06	1.61587e+06	1.78943e+06	919227	687951	599049	Used
	High	Q9WTM5	RuvB-like 2 OS=Mus musculus OX=10090 GN=Ruvbl2 PE=1 SV=3	GTEVQVDDIKR		2.20738e+06	1.06936e+06	1.12819e+06	2.24043e+06			1.26305e+06	158904		1.00788e+06				636024		1.25854e+06				358327	1.08752e+06	884157	303743	591576	1.06509e+06			671220		150789	212852	375988				Used
	High	Q9WTM5	RuvB-like 2 OS=Mus musculus OX=10090 GN=Ruvbl2 PE=1 SV=3	GLGLDDALEPR		6.28864e+06	4988114	4.87997e+06	6332075	7775415	2.46138e+06	3.37416e+06	646844	226704	5434751	6136404	506451	5.28566e+06	4133698	3.62539e+06	4.42867e+06	3.58795e+06	3.26105e+06	5.1547e+06	3848552	3.7984e+06	4447233	2.46516e+06	2594498	4.59023e+06	4539323	4.16389e+06	3.70767e+06	3.73139e+06	4047597	3917955	3.7477e+06	4.3343e+06	3.91231e+06	3.85393e+06	Used
	High	Q9WTM5	RuvB-like 2 OS=Mus musculus OX=10090 GN=Ruvbl2 PE=1 SV=3	KGTEVQVDDIKR		5.25257e+06	3.7194e+06	2.88799e+06	5.37753e+06	6.38747e+06	1.5664e+06	2.9118e+06	443738	136941	3.80736e+06	4.79283e+06	402492	3.18277e+06	2.46545e+06	2.17328e+06	2.72333e+06	2.28196e+06	2.00297e+06	2.95849e+06	2.43586e+06	2.01842e+06	2.537e+06	1.55658e+06	1.83729e+06	2.98624e+06	2.85483e+06	3.20435e+06	2.80836e+06	2.63616e+06	2.37706e+06	2.29468e+06	2.42592e+06	2.83003e+06	2.93433e+06	2.32804e+06	Used
	High	Q9WTM5	RuvB-like 2 OS=Mus musculus OX=10090 GN=Ruvbl2 PE=1 SV=3	ARDYDAMGSQTK		754651	727718	741515	1.06121e+06	1.25834e+06	649527	444885	176795	106621	886824	1.2034e+06	114149	892093	698492	536579	961669	555525	594990	936546	666911	563241	953289	445535	409101	709392	629571	720773	630302	725634	562690	756479	552395	689158	681620	704559	Used
	High	Q9WTM5	RuvB-like 2 OS=Mus musculus OX=10090 GN=Ruvbl2 PE=1 SV=3	IGLETSLR		6.92073e+06	5.49485e+06	5.61347e+06	7.84378e+06	1.00573e+07	2.94133e+06	4.35996e+06	804727	256917	6.12301e+06	8620604	606862	6.71847e+06	5.27246e+06	4.46748e+06	5.84257e+06	4.48597e+06	3.89118e+06	7.04162e+06	5.21667e+06	5.42679e+06	6.01511e+06	3.20924e+06	3.42601e+06	5.57418e+06	5.53416e+06	4.76705e+06	4.52494e+06	4.81455e+06	4.82507e+06	5.15076e+06	5.42089e+06	5.34495e+06	4.69527e+06	4.55727e+06	Used
	High	Q9WTM5	RuvB-like 2 OS=Mus musculus OX=10090 GN=Ruvbl2 PE=1 SV=3	LLIVSTSPYSEK		1.79963e+06	1.0576e+06	1.23075e+06	1.56319e+06	1.97829e+06	673103	1.03468e+06	159557		1429780	1.69687e+06		1.5428e+06	1088879	1.03692e+06	1.35548e+06	951456	1.04152e+06	1.56781e+06	1.22179e+06	991102	1.44614e+06	755782	592874	1.38116e+06	1.1005e+06	1.07897e+06	1.05502e+06	1.0853e+06	1036101	1.17673e+06	1.20911e+06	1.40499e+06	1.0401e+06	1.25093e+06	Used
	High	Q9WTM5	RuvB-like 2 OS=Mus musculus OX=10090 GN=Ruvbl2 PE=1 SV=3	DKVQAGDVITIDK		2322145	1.69391e+06	1808601	1.29617e+06	2.62504e+06	1.12289e+06	904187			1.42292e+06	2.4866e+06		1245030	822146	694864	975592	1.91427e+06	1.73205e+06	2.6639e+06	726826	1.61171e+06	2.32358e+06		1.06371e+06	1.99719e+06	1.89084e+06	1.4164e+06	895679	1.98908e+06	727168	921036	2.24105e+06	2.43621e+06	1.1474e+06	1.10499e+06	Used
	High	Q9WTM5	RuvB-like 2 OS=Mus musculus OX=10090 GN=Ruvbl2 PE=1 SV=3	LLIVSTSPYSEKDTK		6.44796e+06	5.02528e+06	4.10453e+06	5942062	9.17173e+06	2.46303e+06	3.35931e+06	585039	139347	5.12924e+06	6.73849e+06	471711	5455721	3.23474e+06	3.44903e+06	4.5083e+06	3.1191e+06	3.01294e+06	4.98706e+06	3711861	3.51387e+06	4.33439e+06	2.57665e+06	2.54982e+06	4.56273e+06	3.97492e+06	3984192	3.88867e+06	3.40987e+06	3.82413e+06	3.98653e+06	3.61123e+06	4.56756e+06	3.49752e+06	3.74469e+06	Used
	High	Q9WTM5	RuvB-like 2 OS=Mus musculus OX=10090 GN=Ruvbl2 PE=1 SV=3	AVLIAGQPGTGK		9249241	7.53124e+06	6007747	9505196	12797477	3.84005e+06	5094215	911294	279112	8068103	10141330	558714	6.86523e+06	5.05423e+06	4520896	5.76476e+06	4.05988e+06	4277367	7415080	5.31006e+06	5026002	6.05273e+06	3329791	3809245	7009607	5.66129e+06	6163523	5587140	5.15843e+06	4830450	5090328	5.29361e+06	6920144	5464234	5.7584e+06	Used
	High	Q9WTM5	RuvB-like 2 OS=Mus musculus OX=10090 GN=Ruvbl2 PE=1 SV=3	FVQCPDGELQKR	1xCarbamidomethyl [C4]	2.14527e+06	1.5608e+06	1.54879e+06	2.28531e+06	2.51203e+06	749683	1.24034e+06			1.59307e+06	2.06954e+06	46050.3	1.76059e+06	1.2744e+06	1.0774e+06	1.24653e+06	1.20102e+06	832278	1.46699e+06	1.22923e+06	888526	1.26443e+06	928235	914512	1.11044e+06	1.23731e+06	1.50626e+06	1.25411e+06	1.2788e+06	1.10807e+06	925560	1.16186e+06	1.28641e+06	1.48063e+06	1.23893e+06	Used
	High	Q9WTM5	RuvB-like 2 OS=Mus musculus OX=10090 GN=Ruvbl2 PE=1 SV=3	FVQCPDGELQK	1xCarbamidomethyl [C4]																																				Not Used
	High	Q9WTM5	RuvB-like 2 OS=Mus musculus OX=10090 GN=Ruvbl2 PE=1 SV=3	EVVHTVSLHEIDVINSR		1.45218e+06	1.48114e+06	1.17525e+06	1.19929e+06	1.60737e+06	1.54701e+06	753496	403118	140028	1.41131e+06	1421547	153495	2.7047e+06	2.15873e+06	2.31826e+06	2.1306e+06	1.65461e+06	1.34256e+06	2.50217e+06	1.64408e+06	1.9319e+06	2.35611e+06	1.4398e+06	939361	1.01545e+06	1.4004e+06	615642	643838	2.2587e+06	2.29278e+06	2.04963e+06	1.86303e+06	1.05171e+06	666247	790361	Used
	High	Q9WTM5	RuvB-like 2 OS=Mus musculus OX=10090 GN=Ruvbl2 PE=1 SV=3	KEVVHTVSLHEIDVINSR		2.19615e+06	515051	913491	2.93455e+06	1850604	1.2325e+06	2.928e+06	707231	893832	1.54509e+06	1.62811e+06	833273	1.0559e+06	589569	515040	1319501	266991	277297	470803	328904	401728	1773094	425092	154277	1.29052e+06	1.28464e+06	1.12997e+06	1.09151e+06	347104	424100	400071	1.05405e+06	1.0426e+06	752406	825445	Used
	High	Q9WTM5	RuvB-like 2 OS=Mus musculus OX=10090 GN=Ruvbl2 PE=1 SV=3	DKVQAGDVITIDKATGK		332894	215750																								286100	299363									Used
	High	Q9WTM5	RuvB-like 2 OS=Mus musculus OX=10090 GN=Ruvbl2 PE=1 SV=3	ALESDMAPVLIMATNR		5.16483e+06	3.5677e+06	3262795	5.68942e+06	5.38525e+06	1.69547e+06	3.20911e+06	451058	118985	3.90715e+06	4.51306e+06	384882	3.20845e+06	2586916	2.08448e+06	2647396	2.15056e+06	2.07426e+06	3.09272e+06	2.63388e+06	2.88956e+06	2.96105e+06	1.3325e+06	1.33247e+06	3702079	3.07189e+06	2.57354e+06	2.33087e+06	2.01927e+06	2.22244e+06	2.08344e+06	2.26379e+06	2.60075e+06	2.40535e+06	2.36249e+06	Used
	High	Q9WTM5	RuvB-like 2 OS=Mus musculus OX=10090 GN=Ruvbl2 PE=1 SV=3	QASQGMVGQLAAR		6131342	4.179e+06	3677088	5892693	7.07081e+06	2.29178e+06	3.4036e+06			5390316	5940799		3.70528e+06	2.80463e+06	2548257	3.2859e+06	2.2478e+06	2.15417e+06	3.58237e+06	2574888	2.47497e+06	3.09902e+06	1.93763e+06	1.82259e+06	3.75064e+06	3.09192e+06	3.33087e+06	3012755	2947407	2.72379e+06	2.54349e+06	2.81246e+06	3.87496e+06	2.99594e+06	2.38684e+06	Used
	High	Q9WTM5	RuvB-like 2 OS=Mus musculus OX=10090 GN=Ruvbl2 PE=1 SV=3	TQGFLALFSGDTGEIK		1.23173e+06	976836	1.00751e+06	1.72575e+06	1.94009e+06	596059	930555	206597	125809	940437	1.49535e+06	161985	1.13557e+06	995734	787080	1.06936e+06	946590	774896	1.16572e+06	1.08406e+06	1.01429e+06	1.03389e+06	728023	569838	1.03524e+06	1.00797e+06	825878	944075	812484	944792	941593	922811	875502	867494	867846	Used
	High	Q9WTM5	RuvB-like 2 OS=Mus musculus OX=10090 GN=Ruvbl2 PE=1 SV=3	VQAGDVITIDK		854923	584536	604744	742654	438911		446873			499129			313757	179575		387304			299231	325197					552680	462744	356060	416485					320388		284595	Used
	High	Q9WTM5	RuvB-like 2 OS=Mus musculus OX=10090 GN=Ruvbl2 PE=1 SV=3	IRCEEEDVEMSEDAYTVLTR	1xCarbamidomethyl [C3]	289805	285229	445786	375581	640780	332774	265429	100579	273637	441440	516164	174493	308538		277005	495050	354531	226364	239463	334666	376326	419698	279322		553111	318836	301370	369744	285835		338961	314916	524078	263918	320621	Used
	High	Q9WTM5	RuvB-like 2 OS=Mus musculus OX=10090 GN=Ruvbl2 PE=1 SV=3	VYSLFLDESR		6737478	3674043	3791431	6520510	10333877	2.19013e+06	4.33488e+06	511942	162336	4.92854e+06	6.40892e+06	302239	4.38379e+06	3096296	3.02489e+06	4.35664e+06	2784261	2.6607e+06	3.98322e+06	3.71257e+06	3.48465e+06	3.74167e+06	2.11102e+06	2368665	4491558	4569875	3867814	3.29534e+06	2.84517e+06	3.17049e+06	3.47474e+06	3563830	3.58688e+06	3.12337e+06	3.29662e+06	Used
	High	Q9WTM5	RuvB-like 2 OS=Mus musculus OX=10090 GN=Ruvbl2 PE=1 SV=3	GTSYQSPHGIPIDLLDR		2.25777e+06	2.56732e+06	1.95229e+06	2.99188e+06	3.9925e+06	1.22297e+06	1.90315e+06	532308	118452	1.74037e+06	4.23812e+06	276622	2.0751e+06	1.0711e+06	1.0741e+06	1463995		790910	2.60146e+06	1.7298e+06	741497	1.81525e+06	118428	121849	1.9525e+06	2.0204e+06	2.06962e+06	2.34586e+06	1.04494e+06	587946	1.53456e+06	926948	1.78457e+06	1.58324e+06	2.31761e+06	Used
	High	Q9WTM5	RuvB-like 2 OS=Mus musculus OX=10090 GN=Ruvbl2 PE=1 SV=3	ALESDMAPVLIMATNR	1xOxidation [M6]	196517	121596	126922	176831						137493															177409		108498	55094.9						90035.1		Used
	High	Q9WTM5	RuvB-like 2 OS=Mus musculus OX=10090 GN=Ruvbl2 PE=1 SV=3	TQGFLALFSGDTGEIKSEVR		567178	437730	678627	1.07484e+06	1.38986e+06	646348	454204	147810	373275	386631	1.17701e+06	238926	703218	878888	436445	661444	386401	453591	606971	536056	668268	608268	361802	393167	680919	535027	388712	408575	487192	472561	489726	471753	736815	429853	514277	Used
	High	Q9WTM5	RuvB-like 2 OS=Mus musculus OX=10090 GN=Ruvbl2 PE=1 SV=3	EYQDAFLFNELK		175952	144338	130895	156988	130417		72296.5			125218	148852		95268.8						153971	95990					113584	109246	112934	87361.9		124818			159945		130455	Used
	High	Q9WTM5	RuvB-like 2 OS=Mus musculus OX=10090 GN=Ruvbl2 PE=1 SV=3	AAGVVLEMIR		2.81241e+06	2.30946e+06	2.28972e+06	3.03583e+06	3.67339e+06	1.21283e+06	1.88398e+06	334797	151230	2286651	2968152	302742	3.16763e+06	2.28208e+06	2.23737e+06	2.99036e+06	2.02321e+06	1.93048e+06	2.69622e+06	2.30194e+06	2.60107e+06	2673228	1.53338e+06	1.55546e+06	2.11071e+06	1.83855e+06	1785943	1.56434e+06	2.06731e+06	1.91349e+06	2.22344e+06	2.01461e+06	1.91619e+06	1.47274e+06	1.62949e+06	Used
	High	Q9WTM5	RuvB-like 2 OS=Mus musculus OX=10090 GN=Ruvbl2 PE=1 SV=3	MIESLTK																																					Not Used
	High	Q9WTM5	RuvB-like 2 OS=Mus musculus OX=10090 GN=Ruvbl2 PE=1 SV=3	RKEVVHTVSLHEIDVINSR						575041						487105		228277	205585					297918		219068	209938				178757		112389	176627							Used
	High	Q9WTM5	RuvB-like 2 OS=Mus musculus OX=10090 GN=Ruvbl2 PE=1 SV=3	TEALTQAFR		4908263	3954941	3677412	5.78287e+06	6.8712e+06	2.02206e+06	3.39856e+06	457098	111481	4993825	4.76392e+06	307072	3.90979e+06	2.56483e+06	2.16588e+06	2.8744e+06	1.85069e+06	1938400	3234761	2.43411e+06	2541683	2.59787e+06	1.69263e+06	1.78938e+06	3.82706e+06	3.19275e+06	3.49487e+06	3.02292e+06	2.44959e+06	2.5065e+06	2.34237e+06	2.61702e+06	3.58559e+06	2.6596e+06	3.00955e+06	Used
	High	Q9WTM5	RuvB-like 2 OS=Mus musculus OX=10090 GN=Ruvbl2 PE=1 SV=3	TTEMETIYDLGTK	1xOxidation [M4]	180534	97725.5					201990	137178					318393			333632					436418						172786		436616							Used
	High	Q9WTM5	RuvB-like 2 OS=Mus musculus OX=10090 GN=Ruvbl2 PE=1 SV=3	TTEMETIYDLGTK		4.18376e+06	3.00754e+06	2707244	3.74897e+06	5.37731e+06	1.60365e+06	2.34036e+06	343773	83264.9	3.08337e+06	4.45863e+06	268060	3.22181e+06	2.58262e+06	2.42364e+06	2.97766e+06	1602806	1.73771e+06	3.46791e+06	2.54566e+06	2.40478e+06	2.88256e+06	1.61897e+06	1.81885e+06	2.29349e+06	2.90251e+06	2.63597e+06	2.02696e+06	2.54306e+06	2427720	2.40334e+06	2.27119e+06	3.14852e+06	2.99687e+06	2.75852e+06	Used
	High	Q9WTM5	RuvB-like 2 OS=Mus musculus OX=10090 GN=Ruvbl2 PE=1 SV=3	DYDAMGSQTK		1.02546e+06	1.00833e+06	647018	940012	1.51636e+06	497656	552416	144773		938186	1.26081e+06	139513	787338	612451	603474	747548	547791	543121	1.01797e+06	629680	661968	688272	478252	511898	547800	686192	799488	669798	746688	716020	693353	650296	667482	788160	632749	Used
	High	Q9WTM5	RuvB-like 2 OS=Mus musculus OX=10090 GN=Ruvbl2 PE=1 SV=3	VAEWREEGK		486532	440763	291445	598817	553260	105493	234596	143104	88144.3	437280	414950		365828	264457	270487	368209	270959	244302	408212	292119	381964	312669	249203	258062	308255	238961	293300	238312	265255	313503	262403	339796	237451	294764	155227	Used
High	Master Protein	Q8BGD9	Eukaryotic translation initiation factor 4B OS=Mus musculus OX=10090 GN=Eif4b PE=1 SV=1	33	1307	0	1.16239e+07	9.73395e+06	9.31211e+06	3.96642e+07	1.32313e+07	1.0268e+07	3.48021e+07	1.11514e+07	9.88402e+06	3.46814e+07	1.11307e+07	1.24813e+07	1.15229e+08	9.99134e+07	8.19652e+07	1.02918e+08	9.70744e+07	8.35479e+07	9.23046e+07	9.79549e+07	9.52051e+07	1.03787e+08	7.85068e+07	7.58965e+07	1.70279e+07	1.78125e+07	1.70945e+07	1.59805e+07	9.57502e+07	9.65211e+07	9.4739e+07	9.34679e+07	5.62537e+07	5.67453e+07	5.30498e+07
	Confidence	Master Protein Accessions	Master Protein Descriptions	Sequence	Modifications	Abundance: WT_Tg_Nuc_1	Abundance: WT_Tg_Nuc_2	Abundance: WT_Tg_Nuc_3	Abundance: WT_Veh_Nuc_1	Abundance: WT_Veh_Nuc_2	Abundance: WT_Veh_Nuc_3	Abundance: DYT_Tg_Nuc_1	Abundance: DYT_Tg_Nuc_2	Abundance: DYT_Tg_Nuc_3	Abundance: DYT_Veh_Nuc_1	Abundance: DYT_Veh_Nuc_2	Abundance: DYT_Veh_Nuc_3	Abundance: WT_Tg_Cyto_1	Abundance: WT_Tg_Cyto_2	Abundance: WT_Tg_Cyto_3	Abundance: WT_Veh_Cyto_1	Abundance: WT_Veh_Cyto_2	Abundance: WT_Veh_Cyto_3	Abundance: DYT_Tg_Cyto_1	Abundance: DYT_Tg_Cyto_2	Abundance: DYT_Tg_Cyto_3	Abundance: DYT_Veh_Cyto_1	Abundance: DYT_Veh_Cyto_2	Abundance: DYT_Veh_Cyto_3	Abundance: QC_NucPool_1	Abundance: QC_NucPool_2	Abundance: QC_NucPool_3	Abundance: QC_NucPool_4	Abundance: QC_CytoPool_1	Abundance: QC_CytoPool_2	Abundance: QC_CytoPool_3	Abundance: QC_CytoPool_4	Abundance: QC_TotalPool_1	Abundance: QC_TotalPool_2	Abundance: QC_TotalPool_3	Usage for Quantification
	High	Q8BGD9	Eukaryotic translation initiation factor 4B OS=Mus musculus OX=10090 GN=Eif4b PE=1 SV=1	SPPYTAFLGNLPYDVTEDSIKDFFR																																					Not Used
	High	Q8BGD9	Eukaryotic translation initiation factor 4B OS=Mus musculus OX=10090 GN=Eif4b PE=1 SV=1	KDGNKVDVVGATQGQAGSCSR	1xCarbamidomethyl [C19]				381737			719480	99051.2	76841.5	439500		189698	1.72696e+06	1.43985e+06	815847	1.39947e+06	752847	750853	1.75247e+06	1.31212e+06	1.23101e+06	1.67881e+06	618751	588033	184544	143407	195543	144606	1.30923e+06	1.16033e+06	1.16778e+06	1.10733e+06	996840	703206	705129	Used
	High	Q8BGD9	Eukaryotic translation initiation factor 4B OS=Mus musculus OX=10090 GN=Eif4b PE=1 SV=1	DSDKTDTDWR		134435		142704	674433			577459	176654	87869.3	265975		169346	2.55702e+06	2.38953e+06	2.07943e+06	2.3107e+06	2.08038e+06	1.94199e+06	1.58008e+06	2.23135e+06	2.26163e+06	2.2053e+06	2.11804e+06	1631667	160676	146289	241944	66628.4	2.36439e+06	2.0385e+06	2.04484e+06	2.13617e+06	1.25079e+06	1.09062e+06	1.04824e+06	Used
	High	Q8BGD9	Eukaryotic translation initiation factor 4B OS=Mus musculus OX=10090 GN=Eif4b PE=1 SV=1	SRTGSESSQTGASATSGR										15521.2			14507.2	73435.4	23395.1	32524	58214.8	20355.7	14379.3	50316.9	32729.3	54820.8	55163.4	24055.9	41344.5					25780.1	52460.9	44094.6	42822.8			30570.1	Used
	High	Q8BGD9	Eukaryotic translation initiation factor 4B OS=Mus musculus OX=10090 GN=Eif4b PE=1 SV=1	KPEENPASKFSSASK																																					Not Used
	High	Q8BGD9	Eukaryotic translation initiation factor 4B OS=Mus musculus OX=10090 GN=Eif4b PE=1 SV=1	VAAVQPPEEGPSRK		740604	348468	333770	2.42267e+06	517912	465486	2.39034e+06	622805	518442	2667121	570102	683543	6.4653e+06	4.15526e+06	3.5513e+06	5.33154e+06	2.56003e+06	2.58852e+06	6.12582e+06	4.43388e+06	4.94166e+06	5.16755e+06	1.83303e+06	2.12288e+06	1.04491e+06	1.065e+06	1.0089e+06	962992	4.35377e+06	4209172	3.88513e+06	4.75037e+06	2.76403e+06	2.63781e+06	2.66216e+06	Used
	High	Q8BGD9	Eukaryotic translation initiation factor 4B OS=Mus musculus OX=10090 GN=Eif4b PE=1 SV=1	QLDEPKLDR			268072	177136	1.19022e+06	362458	346991	949350	318012	357409	1064589	347549	380139	2382151	2.57697e+06	1.86806e+06	2.05504e+06	2.73005e+06	1.95411e+06	2.31365e+06	2.18164e+06	2.11757e+06	2.39472e+06	2097834	1.68212e+06	441695	583541	398483	455021	2.50267e+06	2144566	2019476	2.13019e+06	1.6478e+06	1.60322e+06	1.11e+06	Used
	High	Q8BGD9	Eukaryotic translation initiation factor 4B OS=Mus musculus OX=10090 GN=Eif4b PE=1 SV=1	DDRGPPQRPR									495285	465813				5.52157e+06	4.8491e+06	4.16329e+06	5.47252e+06	4.65237e+06	4.42188e+06	3.30624e+06	4.70538e+06	5.00853e+06	5.18422e+06	4417702	4.64384e+06					4.78783e+06	5.28794e+06	4.57178e+06	4.37448e+06		2.85607e+06	2126814	Used
	High	Q8BGD9	Eukaryotic translation initiation factor 4B OS=Mus musculus OX=10090 GN=Eif4b PE=1 SV=1	GGGDRYEDRYDR			106497		552997	145136		339290	89649.6	280906	261841	99940.6	244723	1.51499e+06	1.61939e+06	1.60598e+06	1.42705e+06	1.60063e+06	1.31276e+06	923185	1.5296e+06	1.50268e+06	1.58126e+06	1.38495e+06	984265	191906	153168	213422	167497	1.54726e+06	1.46322e+06	1.24448e+06	1.11612e+06	937656	897313	567575	Used
	High	Q8BGD9	Eukaryotic translation initiation factor 4B OS=Mus musculus OX=10090 GN=Eif4b PE=1 SV=1	NRDSDKTDTDWR		595164	521144	308037	2.66787e+06	527369	471094	2.23399e+06	504116	517413	1.82597e+06	497791	467898	6.41835e+06	5.34155e+06	4.33335e+06	5.1094e+06	6.03237e+06	4.82915e+06	4660886	4.60282e+06	5.23102e+06	5.61772e+06	3.93725e+06	4.78917e+06	705111	804879	896259	808789	5.84148e+06	5.13703e+06	5.06053e+06	4.91178e+06	3.60373e+06	3.35651e+06	2.70125e+06	Used
	High	Q8BGD9	Eukaryotic translation initiation factor 4B OS=Mus musculus OX=10090 GN=Eif4b PE=1 SV=1	SQSSDTEQPSPTSGGGK		121893	118092		582193	115854	151745	100104	63019.4	116284	289532	172629	387873	1.80188e+06	1.35531e+06	863667	1.33785e+06	371868	872116	1.41672e+06	1.41161e+06	1.617e+06	944515	507264	920476		149402	132516	58432.8	862683	1.56835e+06	1.25422e+06	1.15181e+06		760850	704173	Used
	High	Q8BGD9	Eukaryotic translation initiation factor 4B OS=Mus musculus OX=10090 GN=Eif4b PE=1 SV=1	VDVADQAQDKDRDDR		277861	194603	174706	1.32691e+06	295115		802070	264073	159116	1.07653e+06	250163	313113	3.91232e+06	3.72853e+06	3.18739e+06	3.52437e+06	3.71953e+06	3.03375e+06	2.90964e+06	3.5104e+06	3.80518e+06	3.31395e+06	3.31702e+06	2.41369e+06	489712	319821	491860	346814	3.66448e+06	3.28242e+06	3.61321e+06	3.6443e+06	2163904	2.14294e+06	1.8469e+06	Used
	High	Q8BGD9	Eukaryotic translation initiation factor 4B OS=Mus musculus OX=10090 GN=Eif4b PE=1 SV=1	VDVADQAQDKDRDDR	1xDeamidated [Q8]									174945										87782.3									317815							148450	Used
	High	Q8BGD9	Eukaryotic translation initiation factor 4B OS=Mus musculus OX=10090 GN=Eif4b PE=1 SV=1	RGDDSFGDKYR		623940	470529	269486	2.27008e+06	484982	357556	1.90189e+06	285447	328754	1.50623e+06			5.06233e+06	5.18982e+06	4.64471e+06	5.13161e+06	5.00973e+06	4.34079e+06	2.03759e+06	4.46332e+06	4.43254e+06	4.93413e+06	4862556	3.62202e+06	582387	758182	676493	687756	5.5859e+06	4.91319e+06	4.62074e+06	4219008	2.80685e+06	3.35186e+06	2.43377e+06	Used
	High	Q8BGD9	Eukaryotic translation initiation factor 4B OS=Mus musculus OX=10090 GN=Eif4b PE=1 SV=1	LPREPSNPDRLK		136213	88972.6	56142.2	357342			399059	70900	71433.3	333089			998007	790531	758645	978390	956089	942450	670596	826763	696417	799417	778095	917520	159230	117995		202138	793665	821665	744983	835849	604943	490498	545008	Used
	High	Q8BGD9	Eukaryotic translation initiation factor 4B OS=Mus musculus OX=10090 GN=Eif4b PE=1 SV=1	DGNKVDVVGATQGQAGSCSR	1xCarbamidomethyl [C18]	642984		325729	2.16962e+06		438295	1.95429e+06	426363	347231	2.02937e+06		577899	1.22101e+06	3.83544e+06	2654898	728481	2.20697e+06	564999	5.22e+06	3.34673e+06	750089	1.11323e+06	1.69471e+06	1.68866e+06	954373	854490	696674	713299	3.1038e+06	3.54365e+06	3.08407e+06	876032	2602547	441345	216618	Used
	High	Q8BGD9	Eukaryotic translation initiation factor 4B OS=Mus musculus OX=10090 GN=Eif4b PE=1 SV=1	DHWKDLDRK			70768.2		320258	91680.2		255865	255503	82374	349807		95561.9	1.67592e+06	1.24204e+06	819958	933225	845858	625475	1.41517e+06	989020	859135	1.19406e+06	533619	396777	95764.1	323843		107815	610242	748407	800843	948618	495017	549812	282070	Used
	High	Q8BGD9	Eukaryotic translation initiation factor 4B OS=Mus musculus OX=10090 GN=Eif4b PE=1 SV=1	TGSESSQTGASATSGR		45698.3			39621.9						50405.8			132900	57978.9	58615.1	114180			100328	53675.1	85980.3	95727.4	20327	40184.5					83339.7	83117.4	60739.3	55088	39489		46810.9	Used
	High	Q8BGD9	Eukaryotic translation initiation factor 4B OS=Mus musculus OX=10090 GN=Eif4b PE=1 SV=1	ARPTTDSFDDYPPR		231966	94274.2		560164	144492		840483	79356.2	40321	576993		50508.1	2.09135e+06	1.53789e+06	1.39847e+06	2.41336e+06	2333503	2.27745e+06	499577	1.95995e+06	1.28489e+06	2.5744e+06	1.60963e+06	1.4485e+06	120556	121902	212602	114527	1.68715e+06	1.4668e+06	1.94074e+06	1.68477e+06	1.09596e+06	1.03354e+06	1.61305e+06	Used
	High	Q8BGD9	Eukaryotic translation initiation factor 4B OS=Mus musculus OX=10090 GN=Eif4b PE=1 SV=1	EPSNPDRLK		166456	136421	61478.4	510006			367899		81865.4	344867	110857	107073	1218020	1.08598e+06	876486	1074311	1.13516e+06	915026	814752	962049	921843	936959	856208	927969	77275	175634	194386	186589	1.11093e+06	1.04463e+06	1053271	660386	407449	661000	492987	Used
	High	Q8BGD9	Eukaryotic translation initiation factor 4B OS=Mus musculus OX=10090 GN=Eif4b PE=1 SV=1	VAAVQPPEEGPSR		628898	1.01333e+06	1.76249e+06	1.20836e+06	3.5194e+06	2.07408e+06	1.20432e+06	424492	284560	1.42929e+06	2.92888e+06	515800	2.51483e+06	2.06261e+06	1.34916e+06	2.11671e+06	775868	1.3276e+06	3.10666e+06	1.57791e+06	1.95966e+06	2.34846e+06	1.06234e+06	1.27206e+06	1.63878e+06	1.68073e+06	1.53483e+06	1.27693e+06	1.37721e+06	1.47771e+06	1.55579e+06	1.85727e+06	1.8598e+06	1.60132e+06	1.68605e+06	Used
	High	Q8BGD9	Eukaryotic translation initiation factor 4B OS=Mus musculus OX=10090 GN=Eif4b PE=1 SV=1	AASIFGGAKPVDTAAR		2.23831e+06	1.33552e+06	981483	5698131	1.68947e+06	1.23054e+06	5.44013e+06	1.88314e+06	1.63407e+06	5.48225e+06	1522776	1.9465e+06	1.89211e+07	1.61741e+07	1.36776e+07	1.79486e+07	1.91147e+07	1.61532e+07	15151829	1.72552e+07	1.5535e+07	16407323	1.49605e+07	12833802	2.78998e+06	2.68001e+06	2.37908e+06	2358493	1.51466e+07	15527853	1.74185e+07	1.70229e+07	1.03624e+07	9356919	8.95758e+06	Used
	High	Q8BGD9	Eukaryotic translation initiation factor 4B OS=Mus musculus OX=10090 GN=Eif4b PE=1 SV=1	VMPAPPPK		151078	85132.9	82331.2	433612	104532	73804.6	404854	80712.9	60523.4	511583	75248.6	109959	1.61895e+06	511371	522261	1.2643e+06	122753	133800	1.48642e+06	597731	970637	1135450		275199	219220	173396	174774	130642	704427	704519	719418	813560	487647	517056	532910	Used
	High	Q8BGD9	Eukaryotic translation initiation factor 4B OS=Mus musculus OX=10090 GN=Eif4b PE=1 SV=1	LQKEQEKLQR		166336	118125	142720	846309	162243	440646	939340	349149	311807	831774	295871	433857	1.44798e+06	1.75536e+06	1.12969e+06	1.28383e+06	2.41111e+06	1.8857e+06	1.71472e+06	1.48339e+06	1.5755e+06	1.62283e+06	1.28412e+06	2.10848e+06	363611	353681	419801	411588	1.62091e+06	1.59247e+06	1.57483e+06	1.32694e+06	799550	1.14631e+06	968276	Used
	High	Q8BGD9	Eukaryotic translation initiation factor 4B OS=Mus musculus OX=10090 GN=Eif4b PE=1 SV=1	VMPAPPPKENAWVKR		269482			1.16912e+06			1.07108e+06	160661	79661.1	1.09577e+06		114207	2.68862e+06	2.01665e+06	1.5193e+06	2.59907e+06	402922	455557	3.51254e+06	2.13095e+06	2.30063e+06	3.15913e+06	436657	1521658	193056	508376	455528	518586	2.20277e+06	1979469	1.45221e+06	2.1176e+06	1.25441e+06	1.24314e+06	1.17704e+06	Used
	High	Q8BGD9	Eukaryotic translation initiation factor 4B OS=Mus musculus OX=10090 GN=Eif4b PE=1 SV=1	SLENETLNKEEDCHSPTSKPPKPDQPLK	1xCarbamidomethyl [C13]			90853	334196			277654			286378		233519	1.04544e+06	231229	368833	263446				237443	482663	438266	97602.3	152658			235815			355543	181858	443379			224255	Used
	High	Q8BGD9	Eukaryotic translation initiation factor 4B OS=Mus musculus OX=10090 GN=Eif4b PE=1 SV=1	GPGDGGSRDHWK		162597	177048	150913	824942	395168	192566	502648	641623	231179	751838	278963	576058	1.95725e+06	1.94841e+06	1.26554e+06	1.73653e+06	1494318	1.37192e+06	2.10992e+06	1.70064e+06	1.86219e+06	1.90818e+06	942942	1.01348e+06	292438	439006	426850	382489	1.78006e+06	1.5293e+06	1.50323e+06	1.44278e+06	742570	983721	792718	Used
	High	Q8BGD9	Eukaryotic translation initiation factor 4B OS=Mus musculus OX=10090 GN=Eif4b PE=1 SV=1	SAPKEDDASASTSQSSR	1xDeamidated [Q14]																																				Not Used
	High	Q8BGD9	Eukaryotic translation initiation factor 4B OS=Mus musculus OX=10090 GN=Eif4b PE=1 SV=1	VMPAPPPKENAWVK		688210	505483	373375	2.46431e+06	375989	450430	2.37499e+06	506750	522424	2.47081e+06	490738	629434	9.85764e+06	3.72745e+06	2.84281e+06	6.88324e+06	711148	1.17141e+06	8.88287e+06	3.75169e+06	5.64483e+06	7.42992e+06	749540	1.59854e+06	1.16058e+06	975919	853397	868096	4.79946e+06	4.41494e+06	4.15103e+06	4.51987e+06	2.79738e+06	2.25203e+06	2.57329e+06	Used
	High	Q8BGD9	Eukaryotic translation initiation factor 4B OS=Mus musculus OX=10090 GN=Eif4b PE=1 SV=1	DYDRGYDSR		238153	100752		649997			626691	157698	170561	311193		168625	2.19343e+06	1.89523e+06	1.9418e+06	1.96657e+06	2.2426e+06	1.71265e+06	678862	1.84539e+06	1.92441e+06	2.16683e+06	2082784	1.66591e+06	100703	243429	182068	226534	2.01819e+06	1.94251e+06	1.96335e+06	1.84642e+06	1.01671e+06	1.33077e+06	856580	Used
	High	Q8BGD9	Eukaryotic translation initiation factor 4B OS=Mus musculus OX=10090 GN=Eif4b PE=1 SV=1	GLNISAVR		1.16911e+06	760369	504971	3.79846e+06	907893	18429.8	3.32476e+06	624908	522248	3.04013e+06	757708	774457	8.60407e+06	9.39387e+06	7593786	8.10437e+06	1.0678e+07	9.24431e+06	7.18951e+06	10350075	9406398	8.31428e+06	8573339	7.18172e+06	1.54648e+06	1.18924e+06	1.41097e+06	1.39964e+06	8.39247e+06	9.31385e+06	8773718	9285040	6.29293e+06	4.8233e+06	5392630	Used
	High	Q8BGD9	Eukaryotic translation initiation factor 4B OS=Mus musculus OX=10090 GN=Eif4b PE=1 SV=1	SAPEPKKPEENPASK		59912.2	79778.1		637485		335205	491565	169383	114217	376532	77404.5		810056	1778336	1.22101e+06	951754	1.85697e+06	1.36152e+06	808780	1.65076e+06	1.07142e+06	1.18725e+06	1.01245e+06	2.13989e+06	219179	280938	224776	233430	1.457e+06	1.30774e+06	1.27134e+06	1.03689e+06	754023	808289	715526	Used
	High	Q8BGD9	Eukaryotic translation initiation factor 4B OS=Mus musculus OX=10090 GN=Eif4b PE=1 SV=1	SAPEPKKPEENPASKFSSASK			77252.8		276219	141812	151572	212662			785535		188938	388956			977374	458750	292116	410669			1.19907e+06	284289	669068			155693	174356	429995	349700		405622	417489	354935	188709	Used
	High	Q8BGD9	Eukaryotic translation initiation factor 4B OS=Mus musculus OX=10090 GN=Eif4b PE=1 SV=1	SILPTAPR		1.55491e+06	2.82081e+06	3.23519e+06	3.87577e+06	2.98162e+06	2.86554e+06	3.65187e+06	2.18614e+06	1977882	3.4644e+06	2373602	2.64824e+06	12820198	1.24006e+07	1.08173e+07	1.23511e+07	15187615	1.22852e+07	9.07319e+06	1.22641e+07	1.1712e+07	1.23886e+07	1.17355e+07	10184364	3.25754e+06	3045576	2896143	2.37784e+06	11411021	1.18769e+07	1.24453e+07	1.23107e+07	7.8467e+06	6.8441e+06	7.16266e+06	Used
	High	Q8BGD9	Eukaryotic translation initiation factor 4B OS=Mus musculus OX=10090 GN=Eif4b PE=1 SV=1	SAPKEDDASASTSQSSR		579648	242518	138586	1.4212e+06	268211	203985	447933	216501	252341	762073	280496	459826	5.58714e+06	4.79959e+06	4.00354e+06	5.07096e+06	4.61e+06	4.76725e+06	2.29384e+06	4.55665e+06	3.95769e+06	4.29075e+06	4.6737e+06	4.42049e+06	38221.5	524668	385728	281198	4.17552e+06	5.18311e+06	4.51759e+06	4.39387e+06	205063	2.90685e+06	2.54e+06	Used
High	Master Protein	Q61739	Integrin alpha-6 OS=Mus musculus OX=10090 GN=Itga6 PE=1 SV=3	33	368	0	1.29443e+06	1.0972e+07	1.19575e+07	8.51666e+06	2.23524e+07	2.43022e+07	2.67706e+06	1.76137e+07	5.49452e+06	3.91501e+06	2.18738e+07	1.42571e+07	5.35547e+06	2.7301e+06	1.44981e+06	8.23375e+06	1.99024e+06	902682	2.5651e+06	1.84471e+06	2.05521e+06	3.52667e+06	1.50903e+06	1.0012e+06	1.27739e+07	1.16653e+07	1.20056e+07	1.15586e+07	2.08274e+06	2.54721e+06	2.5288e+06	2.19612e+06	6.6448e+06	4.84799e+06	5.32597e+06
	Confidence	Master Protein Accessions	Master Protein Descriptions	Sequence	Modifications	Abundance: WT_Tg_Nuc_1	Abundance: WT_Tg_Nuc_2	Abundance: WT_Tg_Nuc_3	Abundance: WT_Veh_Nuc_1	Abundance: WT_Veh_Nuc_2	Abundance: WT_Veh_Nuc_3	Abundance: DYT_Tg_Nuc_1	Abundance: DYT_Tg_Nuc_2	Abundance: DYT_Tg_Nuc_3	Abundance: DYT_Veh_Nuc_1	Abundance: DYT_Veh_Nuc_2	Abundance: DYT_Veh_Nuc_3	Abundance: WT_Tg_Cyto_1	Abundance: WT_Tg_Cyto_2	Abundance: WT_Tg_Cyto_3	Abundance: WT_Veh_Cyto_1	Abundance: WT_Veh_Cyto_2	Abundance: WT_Veh_Cyto_3	Abundance: DYT_Tg_Cyto_1	Abundance: DYT_Tg_Cyto_2	Abundance: DYT_Tg_Cyto_3	Abundance: DYT_Veh_Cyto_1	Abundance: DYT_Veh_Cyto_2	Abundance: DYT_Veh_Cyto_3	Abundance: QC_NucPool_1	Abundance: QC_NucPool_2	Abundance: QC_NucPool_3	Abundance: QC_NucPool_4	Abundance: QC_CytoPool_1	Abundance: QC_CytoPool_2	Abundance: QC_CytoPool_3	Abundance: QC_CytoPool_4	Abundance: QC_TotalPool_1	Abundance: QC_TotalPool_2	Abundance: QC_TotalPool_3	Usage for Quantification
	High	Q61739	Integrin alpha-6 OS=Mus musculus OX=10090 GN=Itga6 PE=1 SV=3	LIATFPDTLTYSAYR		147875	760817	582444	644972	1.18041e+06	1.24296e+06	238173	1.50123e+06	593560	314894	1.32101e+06	1.2288e+06	399712	74745.6		510809			156506		95372.9	317223	95252.2		950764	838893	981206	755185	151569	162870	137605	131973	478279	477163	565845	Used
	High	Q61739	Integrin alpha-6 OS=Mus musculus OX=10090 GN=Itga6 PE=1 SV=3	VTVFPSK		136570	680592	680575	418831	1.07644e+06	1.18428e+06	404952	901501	333301	391967	1.25968e+06	878047	315929			420328						293500			859976	596428	623567	586658					578160			Used
	High	Q61739	Integrin alpha-6 OS=Mus musculus OX=10090 GN=Itga6 PE=1 SV=3	VINLGKPLK			358195	226132	411010	636908	616964		410203	102313		449044	357694				306509									299138	299826	262836	289130					208738	162545		Used
	High	Q61739	Integrin alpha-6 OS=Mus musculus OX=10090 GN=Itga6 PE=1 SV=3	SEDEVGSLIEYEFR			57058.3	101702	52597.1	83234.7	232889		141558	64765.9		121509	113673				91579.7									118789	92105.8	98187.6	85927.9						68089.3		Used
	High	Q61739	Integrin alpha-6 OS=Mus musculus OX=10090 GN=Itga6 PE=1 SV=3	LPHAGTQVR		87781.3	418690	354979	388636	613200	665832	127066	613824	217089	238201	709969	472234						110450							333187	349782	408987	433140			109170		229248	284372	188949	Used
	High	Q61739	Integrin alpha-6 OS=Mus musculus OX=10090 GN=Itga6 PE=1 SV=3	LRPIPITASVEIQEPSSR				207167	73373	214355	372059					209476														123955	82766									80089	Used
	High	Q61739	Integrin alpha-6 OS=Mus musculus OX=10090 GN=Itga6 PE=1 SV=3	GIVSKDDITFVSGAPR			430120	596526	412341	1.28566e+06	1.23379e+06	172993	787514	175481		1.03497e+06	538051				333253									615420	490683	531704	508646					238534		186352	Used
	High	Q61739	Integrin alpha-6 OS=Mus musculus OX=10090 GN=Itga6 PE=1 SV=3	GIPELVLKDQK			189141	343563		523046	737522		567962	235471		311388	478581													237914		291641									Used
	High	Q61739	Integrin alpha-6 OS=Mus musculus OX=10090 GN=Itga6 PE=1 SV=3	GIPELVLK		72424.5	354722	330002	381971	532596	659505		823002	249038	188219	669678	634960	166567			250839									445599	410882	469564	409931	138966	92608.3			252805	265561	207046	Used
	High	Q61739	Integrin alpha-6 OS=Mus musculus OX=10090 GN=Itga6 PE=1 SV=3	FSYLPIQK			207879	238537	116961	277260	328071		310803	124016		320069	244082	168599	192654	154327	168375	228367	165034	278586	183935	268053	251647	202122	186240	174629	134694	181743	156620	201881	195454	233607	308012	106405		276158	Used
	High	Q61739	Integrin alpha-6 OS=Mus musculus OX=10090 GN=Itga6 PE=1 SV=3	VNSLPEVLPILNSNEAK		52373.2	408169	416632	194946	563246	768478	47885	599223	198172	160842	619440	703264			47372.3	123312									469745	374649	400225	679107					207212	225070	121080	Used
	High	Q61739	Integrin alpha-6 OS=Mus musculus OX=10090 GN=Itga6 PE=1 SV=3	LLLVGAPR		245544	1.64057e+06	1.65e+06	1.13048e+06	2.96397e+06	2.6108e+06	502057	1.89171e+06	532654	768465	2.42093e+06	1.14034e+06	776319	213832	161213	1.1351e+06	205892		369248	222853	219456	485859	217808	129387	1.79788e+06	1.37575e+06	1.60047e+06	1.43776e+06	174125	336042	371606	449068	1.11037e+06	890384	929784	Used
	High	Q61739	Integrin alpha-6 OS=Mus musculus OX=10090 GN=Itga6 PE=1 SV=3	NIGDINQDGYPDIAVGAPYDDLGK			464885	368028	236043	632574	684337		582712	94175.2		655515	276011				574882	509128		245600	201011	225224	318408	359734	341703	461952	407868	344296	373783	552563	325106	349855		369633	359213	304691	Used
	High	Q61739	Integrin alpha-6 OS=Mus musculus OX=10090 GN=Itga6 PE=1 SV=3	NSYPDLAVGSLSDSVTIFR		30675.2	89113.1	158823	167645	305830	332085	61498	120645	64101	44747.1	358900	116835	118902	910058	229890		359606		54840.2	339014	250024	318499	418257	306518	100236	79998.9	91216.9	54532				316472	254030		298032	Used
	High	Q61739	Integrin alpha-6 OS=Mus musculus OX=10090 GN=Itga6 PE=1 SV=3	GLEQIVCEPHNEINYLK	1xCarbamidomethyl [C7]			326574		748936	862357		367690	203043		705256	655996													268244	351445	236642	262644								Used
	High	Q61739	Integrin alpha-6 OS=Mus musculus OX=10090 GN=Itga6 PE=1 SV=3	DFHYIVFGAPGTYNWK			44929.6	255450	289390	919741	470618	40397.9	203938	68303.7		921641	263766	186054			265859				79928.3					318921	357760	226453	248450				57276.8		103761	61817.7	Used
	High	Q61739	Integrin alpha-6 OS=Mus musculus OX=10090 GN=Itga6 PE=1 SV=3	WLLYLMK		35942.1	135886	216430	276854	431012	337652	81233.4	176427	85034.4	76301.6	378013	211672	94774.3			139797									214584	175501	141718	145776			53521.6		116032	73493.1	87988.3	Used
	High	Q61739	Integrin alpha-6 OS=Mus musculus OX=10090 GN=Itga6 PE=1 SV=3	ASIDVTAAAQNIK		83241.5	433204	491399	263976	699150	1.10674e+06		721677	181533	209566	951163	528551	1.53952e+06	427343	240316	1.00229e+06	288925	203713	1351707	282275	471311	1.00511e+06			531960	522804	447528	491392	691381	809440	684055	520294	319225	192054	147334	Used
	High	Q61739	Integrin alpha-6 OS=Mus musculus OX=10090 GN=Itga6 PE=1 SV=3	FGSCQQGVAATFTK	1xCarbamidomethyl [C4]		525722	548803	356313	1152403	1.22385e+06		936788	199918	334477	1.13864e+06	567814	274365			299764									557220	683837	633366	624360					347426	244725	313863	Used
	High	Q61739	Integrin alpha-6 OS=Mus musculus OX=10090 GN=Itga6 PE=1 SV=3	LNYLDILLR		83372.6	350230	528240	464054	744751	973018	141690	568558	205809	161116	794912	706941	258523	56817.9	66084.3	418958	77938.5	49126.7	108615	89189.1	92833.4	127571	47205.7	37349.5	368586	292596	220814	177778		89558.6	63625.8	73914.4	207312	147196	137941	Used
	High	Q61739	Integrin alpha-6 OS=Mus musculus OX=10090 GN=Itga6 PE=1 SV=3	WSNVKPIR			361682			771467	659946		517282			594262	267775				224035										379242	309752	327142								Used
	High	Q61739	Integrin alpha-6 OS=Mus musculus OX=10090 GN=Itga6 PE=1 SV=3	YTQELTLNR		114504		371751	285809	563296	594613		180993	92083.2		384331	180413				293544						134105			272477	200750	334799	291449					271466	179934		Used
	High	Q61739	Integrin alpha-6 OS=Mus musculus OX=10090 GN=Itga6 PE=1 SV=3	NLGTATLNIQWPK			144039	148459	128491	338612	349681		282744	97564.6		402080	198265													173625	208466	181630	165878								Used
	High	Q61739	Integrin alpha-6 OS=Mus musculus OX=10090 GN=Itga6 PE=1 SV=3	DSMFGISVK			276901	263687	191541	420261	549751	254477	307983	101453	218188	400784	219983				181322	121966								265455	192157	188347	242603					259000	203511	182416	Used
	High	Q61739	Integrin alpha-6 OS=Mus musculus OX=10090 GN=Itga6 PE=1 SV=3	EGCGDDNVCNSNLK	2xCarbamidomethyl [C3; C9]		150923	142775	81482.2	239738	258352		278714	78076.7		191092	236503													144066	148156	220786	125105								Used
	High	Q61739	Integrin alpha-6 OS=Mus musculus OX=10090 GN=Itga6 PE=1 SV=3	EGCGDDNVCNSNLKLEYK	2xCarbamidomethyl [C3; C9]		278746	299287		527684	637809		500409	171462		621649	457364													337214	327001	303844	345134							149822	Used
	High	Q61739	Integrin alpha-6 OS=Mus musculus OX=10090 GN=Itga6 PE=1 SV=3	LETTSNQDNLAPITAK				123832			200818		121766				148788		184642												120166	140558									Used
	High	Q61739	Integrin alpha-6 OS=Mus musculus OX=10090 GN=Itga6 PE=1 SV=3	AEALPLQR		204130	1.12259e+06	974646	872552	2.05243e+06	2.05596e+06	361715	1.46919e+06	411064	564977	1.96266e+06	899432	388995	182108	154404	677074		141676							1.11258e+06	1.10325e+06	1.05389e+06	1.08525e+06	172258	168482	169134	196925	631440	581582	453665	Used
	High	Q61739	Integrin alpha-6 OS=Mus musculus OX=10090 GN=Itga6 PE=1 SV=3	EGNQDKFSYLPIQK																																					Not Used
	High	Q61739	Integrin alpha-6 OS=Mus musculus OX=10090 GN=Itga6 PE=1 SV=3	IEDDMDGGDWSFCDGR	1xCarbamidomethyl [C13]		233099			322830	397807		204049	67872		334924	112824													139982			125023								Used
	High	Q61739	Integrin alpha-6 OS=Mus musculus OX=10090 GN=Itga6 PE=1 SV=3	IEFDNDADPMSESKEDQWMGVTVQSQGPGGK							335137																														Used
	High	Q61739	Integrin alpha-6 OS=Mus musculus OX=10090 GN=Itga6 PE=1 SV=3	TGGLYSCDITSR	1xCarbamidomethyl [C7]																																				Not Used
	High	Q61739	Integrin alpha-6 OS=Mus musculus OX=10090 GN=Itga6 PE=1 SV=3	TVQTDVHFLK			854077	1.01107e+06	676395	1.53139e+06	1.61852e+06	242919	1.52364e+06	547167	243052	1.63082e+06	1.41842e+06	667211	487903	396199	816123	198414	232682		446509	432934	274743	168653		1.07979e+06	1.0678e+06	1.07987e+06	1.13024e+06		367646	356616	142188	459488	389335	633101	Used
High	Master Protein	P58774	Tropomyosin beta chain OS=Mus musculus OX=10090 GN=Tpm2 PE=1 SV=1	33	5990	1	3.8756e+08	3.82382e+08	3.62671e+08	5.17453e+08	4.68627e+08	4.95022e+08	4.39574e+08	1.23243e+08	5.63862e+07	4.62835e+08	4.01081e+08	7.0378e+07	1.35887e+08	5.56479e+07	4.6422e+07	1.33011e+08	6.19968e+07	5.90909e+07	1.03613e+08	4.49536e+07	4.78846e+07	8.1846e+07	19523296	3.30847e+07	3.66411e+08	3.6121e+08	3.45489e+08	3.19094e+08	7.38558e+07	7.31037e+07	6.92127e+07	7.13098e+07	2.30364e+08	1.99249e+08	1.73802e+08
	Confidence	Master Protein Accessions	Master Protein Descriptions	Sequence	Modifications	Abundance: WT_Tg_Nuc_1	Abundance: WT_Tg_Nuc_2	Abundance: WT_Tg_Nuc_3	Abundance: WT_Veh_Nuc_1	Abundance: WT_Veh_Nuc_2	Abundance: WT_Veh_Nuc_3	Abundance: DYT_Tg_Nuc_1	Abundance: DYT_Tg_Nuc_2	Abundance: DYT_Tg_Nuc_3	Abundance: DYT_Veh_Nuc_1	Abundance: DYT_Veh_Nuc_2	Abundance: DYT_Veh_Nuc_3	Abundance: WT_Tg_Cyto_1	Abundance: WT_Tg_Cyto_2	Abundance: WT_Tg_Cyto_3	Abundance: WT_Veh_Cyto_1	Abundance: WT_Veh_Cyto_2	Abundance: WT_Veh_Cyto_3	Abundance: DYT_Tg_Cyto_1	Abundance: DYT_Tg_Cyto_2	Abundance: DYT_Tg_Cyto_3	Abundance: DYT_Veh_Cyto_1	Abundance: DYT_Veh_Cyto_2	Abundance: DYT_Veh_Cyto_3	Abundance: QC_NucPool_1	Abundance: QC_NucPool_2	Abundance: QC_NucPool_3	Abundance: QC_NucPool_4	Abundance: QC_CytoPool_1	Abundance: QC_CytoPool_2	Abundance: QC_CytoPool_3	Abundance: QC_CytoPool_4	Abundance: QC_TotalPool_1	Abundance: QC_TotalPool_2	Abundance: QC_TotalPool_3	Usage for Quantification
	High	P58774	Tropomyosin beta chain OS=Mus musculus OX=10090 GN=Tpm2 PE=1 SV=1	MELQEMQLKEAK		390103	281304	460610	499880	418531	730030	566980	411527		437468	364833	120093				145409	150286	238956	202500	149831		193441			362761	482482	368688	351988					404630	229990	244885	Used
	High	P58774	Tropomyosin beta chain OS=Mus musculus OX=10090 GN=Tpm2 PE=1 SV=1	YSESVKDAQEKLEQAEK		6.50114e+06	6.52047e+06	5.91137e+06	8.07825e+06	7.49961e+06	6.92947e+06	6.3634e+06	2.08552e+06	966619	7269025	6.11026e+06	832701	1.90399e+06	448286	552670	1.56989e+06	748994	866198	1.76725e+06	459475	287201	1.10897e+06		362453	5.2915e+06	5.57631e+06	5.93089e+06	5.16768e+06	934024	994277	989962	1.20344e+06	3.39323e+06	3.03268e+06	2.81316e+06	Used
	High	P58774	Tropomyosin beta chain OS=Mus musculus OX=10090 GN=Tpm2 PE=1 SV=1	SEERAEVAESK		254474	92071.5	174012	299080	74445.1	162301	261004	21110.8		204877	85470.5		43181.8			69641.5				12895.8	12731.3	23167.8			33947.1	112015	167115	225185			27430.9		67052.7	91914.2	111352	Used
	High	P58774	Tropomyosin beta chain OS=Mus musculus OX=10090 GN=Tpm2 PE=1 SV=1	TIDDLEDEVYAQK		4.53126e+06	3.81733e+06	3.30095e+06	4.89717e+06	4.20366e+06	4.74384e+06	4.00498e+06	1.06363e+06	1.07736e+06	4.63067e+06	2.70664e+06	1.04877e+06	1.09512e+06	516923	323624	1.29012e+06	971712	207454	1.06345e+06	629985	334409	637749	67075.6		3.43417e+06	3.36373e+06	3.11283e+06	3200407	421909	643410	722830	477699	1.80121e+06	2.00846e+06	1.74769e+06	Used
	High	P58774	Tropomyosin beta chain OS=Mus musculus OX=10090 GN=Tpm2 PE=1 SV=1	CGDLEEELKIVTNNLK	1xCarbamidomethyl [C1]	2.64835e+06	2.15062e+06	3.20387e+06	4.48025e+06	4.107e+06	4.49704e+06	3.91721e+06	506279	527967	3.64631e+06	2.81014e+06	982691	1.15387e+06	284929	202743	813426	359033	256825	685375	162635	360514	559689	50781.4	192200	2.94396e+06	2.42401e+06	1.80821e+06	1.58478e+06	302299	418824	406352	368070	1534887	1.07552e+06	785695	Used
	High	P58774	Tropomyosin beta chain OS=Mus musculus OX=10090 GN=Tpm2 PE=1 SV=1	HIAEDSDR		400051	329882	209984	384192	445579	504315	180408	74083.5	37751.4	256911	232397	87182.7	136916	24948.4	35080.7	139675	42441.5	44089.6	76355.7	43063.5	39142.8	59922.8		25780.2	105329	259191	268188	175248	43391.5	86170.9	55091.6	37656.1	82738.3	186516	167834	Used
	High	P58774	Tropomyosin beta chain OS=Mus musculus OX=10090 GN=Tpm2 PE=1 SV=1	HIAEDSDRKYEEVAR		7.91089e+07	7.98008e+07	6.97819e+07	9.95611e+07	8.98789e+07	9.97962e+07	9.87338e+07	2.55825e+07	1.08282e+07	89269260	7.64876e+07	1.41928e+07	2.52052e+07	9.89763e+06	8.32372e+06	2.32379e+07	1.14669e+07	1.09191e+07	9.35958e+06	3.66462e+06	3.81665e+06	8.36397e+06	943821	2.45618e+06	6.90435e+07	7.0823e+07	7.43556e+07	6.60173e+07	1.37617e+07	1.2601e+07	1.21092e+07	1.30962e+07	4.18469e+07	4.03104e+07	3.45758e+07	Used
	High	P58774	Tropomyosin beta chain OS=Mus musculus OX=10090 GN=Tpm2 PE=1 SV=1	LLEEKLKEAETR		865309	834264	955195	893642	1.09066e+06	797859	1.09834e+06	148591		775480	807918	121873				200356			269335						805702	792902	588949	586780					378205	230464	220411	Used
	High	P58774	Tropomyosin beta chain OS=Mus musculus OX=10090 GN=Tpm2 PE=1 SV=1	CGDLEEELKIVTNNLK	1xCarbamidomethyl [C1]; 1xDeamidated [N13]		101691	123575	45359.4	223255	335686	72393.5			47965	185393														171429	28257.1	39064									Used
	High	P58774	Tropomyosin beta chain OS=Mus musculus OX=10090 GN=Tpm2 PE=1 SV=1	AMKDEEKMELQEMQLK		6.46391e+07	6.56798e+07	7.45983e+07	7.85412e+07	8.26087e+07	9.16455e+07	7.87628e+07	2.46902e+07	9.60537e+06	6.9499e+07	7.64507e+07	1.24518e+07	2.76266e+07	1.09367e+07	8.15398e+06	2.5414e+07	1.02662e+07	1.05583e+07	2.18575e+07	7.38837e+06	8.77769e+06	18332723	2.48956e+06	4.95182e+06	6.75132e+07	7.35678e+07	6.38051e+07	6.24624e+07	1.3158e+07	1.36747e+07	1.4236e+07	1.32781e+07	43188728	3.8088e+07	3.14234e+07	Used
	High	P58774	Tropomyosin beta chain OS=Mus musculus OX=10090 GN=Tpm2 PE=1 SV=1	KLVILEGELER		2.69318e+07	2.28101e+07	3.0137e+07	4.7263e+07	3.48288e+07	4.11457e+07	3.00757e+07	8.12383e+06	4.15074e+06	2.79222e+07	3.3152e+07	5.03438e+06	1.22793e+07	4.27366e+06	3455967	1.12118e+07	4.129e+06	3.73035e+06	1.103e+07	4.4008e+06	3.3519e+06	7.60587e+06	995827	1.46311e+06	2.60912e+07	2.55594e+07	2.16113e+07	1.71723e+07	5.44916e+06	5.16497e+06	5.47135e+06	5.52028e+06	1.6756e+07	1.09952e+07	1.06204e+07	Used
	High	P58774	Tropomyosin beta chain OS=Mus musculus OX=10090 GN=Tpm2 PE=1 SV=1	YSESVKDAQEK		1.27351e+06	1.40488e+06	914570	1.86347e+06	1.30207e+06	1.2799e+06	1.20052e+06	415877	200933	1.60244e+06	1.24732e+06	122081		77481.3			215341	67934.4					60189.9	126301	835776	1.06408e+06	1.12803e+06	1.03725e+06					560048	452514	407109	Used
	High	P58774	Tropomyosin beta chain OS=Mus musculus OX=10090 GN=Tpm2 PE=1 SV=1	SLEAQADKYSTK		3.02991e+06	1.96822e+06	1.84556e+06	4.06857e+06	2.78528e+06	3.58419e+06	2445623	503285	582855	3.68075e+06	2.09851e+06	675006	265632	186796	89723.2	371664	421197	194153	843251	300275	290129				2.28064e+06	2.18429e+06	2061708	2.16105e+06	192860	280335	529284	286235	1.54336e+06	1.08553e+06	1.1204e+06	Used
	High	P58774	Tropomyosin beta chain OS=Mus musculus OX=10090 GN=Tpm2 PE=1 SV=1	AEVAESKCGDLEEELKIVTNNLK	1xCarbamidomethyl [C8]			72782.5			104489																				60116.9										Used
	High	P58774	Tropomyosin beta chain OS=Mus musculus OX=10090 GN=Tpm2 PE=1 SV=1	MELQEMQLK	1xOxidation [M6]	1.20022e+06	681578	561233	1.35475e+06	870457	702161	1.29156e+06	187117	151697	1.4947e+06	551388	138375													776146	752845	611192	746822				225365	391225	377965	387291	Used
	High	P58774	Tropomyosin beta chain OS=Mus musculus OX=10090 GN=Tpm2 PE=1 SV=1	AMKDEEKMELQEMQLK	1xDeamidated [Q11]; 1xOxidation [M2]																																				Not Used
	High	P58774	Tropomyosin beta chain OS=Mus musculus OX=10090 GN=Tpm2 PE=1 SV=1	AISEELDNALNDITSL		1.88461e+06	988013	1.20055e+06	2.22692e+06	1.05401e+06	1.45701e+06	1.58669e+06	324924	242645	1.61432e+06	667080	342161		186044	130565	714975	339378	185878	236144	198542	204789	198959	141869	110903	372793	678972	513867	455887	138966			141309	379134	287867	221979	Used
	High	P58774	Tropomyosin beta chain OS=Mus musculus OX=10090 GN=Tpm2 PE=1 SV=1	LVILEGELERSEERAEVAESK		269811	271901	278187	437171	533753	532022	336517	45457.4	52736.8	299861	226068	51375.5	11943.5	45092	21043.8	106740	28304.7	6876.96	17930.6						246869	230725	165745	198537	25271.8	38791.1	12269.7	15274.8	4969.04	27016.2	16252.9	Used
	High	P58774	Tropomyosin beta chain OS=Mus musculus OX=10090 GN=Tpm2 PE=1 SV=1	CKQLEEEQQALQKK	1xCarbamidomethyl [C1]; 1xDeamidated [Q]	210714	86972.5	102826	664483	393695	288790	429813			461491			781073	980275	1.06246e+06	802966	1077132	1.12561e+06	986444	1.40685e+06	999411	876676	1045095	944089			195204	434757	1.0007e+06	1058516	993498	1.30617e+06	707631	538978	836826	Used
	High	P58774	Tropomyosin beta chain OS=Mus musculus OX=10090 GN=Tpm2 PE=1 SV=1	LEQAEKKATDAEADVASLNR								180819						334934		189208												81834		307152		229991			334845		Used
	High	P58774	Tropomyosin beta chain OS=Mus musculus OX=10090 GN=Tpm2 PE=1 SV=1	DAQEKLEQAEKK		4.93486e+06	5.88445e+06	3.21573e+06	6.014e+06	5.73602e+06	4.88664e+06	4.77034e+06	1.45795e+06	508450	5.80831e+06	4.63712e+06	470724	1.28701e+06	418776	423858	1.45942e+06	223567	326119	1.11613e+06	339885	336918	732390	72341.1	151474	4.18151e+06	3.97923e+06	4161244	3.97288e+06	536589	480127	533281	488994	2.66394e+06	1.78883e+06	1.8862e+06	Used
	High	P58774	Tropomyosin beta chain OS=Mus musculus OX=10090 GN=Tpm2 PE=1 SV=1	CKQLEEEQQALQKK	1xCarbamidomethyl [C1]	28669778	3.34897e+07	3.10828e+07	4.26953e+07	3.97458e+07	43242898	35170404	9.64373e+06	4.67578e+06	4.24687e+07	3.36323e+07	5072638	9.58256e+06	3.14743e+06	2582318	8.22053e+06	3.21951e+06	3.02418e+06	6661651	2.43908e+06	2.22974e+06	5.86421e+06	532711	1.52064e+06	3.2093e+07	28819049	2.84282e+07	2.68106e+07	4.03069e+06	4.21873e+06	3.47323e+06	4.33103e+06	1.7785e+07	1.60126e+07	1.26411e+07	Used
	High	P58774	Tropomyosin beta chain OS=Mus musculus OX=10090 GN=Tpm2 PE=1 SV=1	QAEDRCKQLEEEQQALQK	1xCarbamidomethyl [C6]	249578	140725	367960	855805	261019	1.24572e+06	789622			250233	637381														229056	378886	300598									Used
	High	P58774	Tropomyosin beta chain OS=Mus musculus OX=10090 GN=Tpm2 PE=1 SV=1	MELQEMQLK		1.10809e+07	11453425	11375915	14863969	14180888	11221084	11226342	5497901	2.25383e+06	13336628	12413209	2.45799e+06	4223259		94283.1	4.89658e+06	212125	146770	3.94393e+06	1.97727e+06	337112	2.70689e+06	92319.1	96382	11236856	10412333	10544207	10058641	167823	2.80123e+06	250245		7107483	6328914	5989217	Used
	High	P58774	Tropomyosin beta chain OS=Mus musculus OX=10090 GN=Tpm2 PE=1 SV=1	CKQLEEEQQALQK	1xCarbamidomethyl [C1]; 1xDeamidated [Q]	659491	395395		1.15241e+06	593653	381896	537650	247237		644902	175374															329009	441954	715947						165473	599068	Used
	High	P58774	Tropomyosin beta chain OS=Mus musculus OX=10090 GN=Tpm2 PE=1 SV=1	DAQEKLEQAEK		9.46794e+06	8.93651e+06	7018578	1.15521e+07	9.96186e+06	9566876	8.33753e+06	2.49246e+06	1.19745e+06	11550643	7.51262e+06	1.25609e+06	2.35299e+06	1.05069e+06	893639	2.56921e+06	695342	874284	2.44018e+06	975162	1.1829e+06	1.77405e+06	346260	482149	7.49848e+06	7.34934e+06	7.39571e+06	6.72405e+06	1.36192e+06	1.15607e+06	1.23606e+06	1.37461e+06	4185270	4.33938e+06	3.59722e+06	Used
	High	P58774	Tropomyosin beta chain OS=Mus musculus OX=10090 GN=Tpm2 PE=1 SV=1	LVILEGELERSEER		589533	579455	625005	810717	1.04813e+06	900822	654886	235373	26960.4	698290	738880														479078	516913	461458	246865					45870.7	236750		Used
	High	P58774	Tropomyosin beta chain OS=Mus musculus OX=10090 GN=Tpm2 PE=1 SV=1	CKQLEEEQQALQK	1xCarbamidomethyl [C1]	3.33707e+07	39982533	3.54129e+07	45852418	46848715	43366895	39919175	1.1507e+07	4.9121e+06	47412396	36980404	6.03229e+06	1.0703e+07	3.74927e+06	3.01627e+06	9.90043e+06	3645927	3.83771e+06	8.50219e+06	2.92534e+06	3.06973e+06	6.69044e+06	930218	1.60488e+06	36422866	3.3336e+07	3.31554e+07	29558394	5.56954e+06	4.86932e+06	4.48173e+06	4955590	22067922	17546201	1.35928e+07	Used
	High	P58774	Tropomyosin beta chain OS=Mus musculus OX=10090 GN=Tpm2 PE=1 SV=1	LVILEGELER		3.91199e+06	4615738		6982510	5310225	6.64237e+06	150841	2.08938e+06			6.01184e+06					719557									4865663			86790.8							253125	Used
	High	P58774	Tropomyosin beta chain OS=Mus musculus OX=10090 GN=Tpm2 PE=1 SV=1	QLEEEQQALQK		26722886	2.62099e+07	2.14974e+07	3.12461e+07	2.70057e+07	26633702	2.71417e+07	7.94129e+06	3.2481e+06	34288088	24035924	3.92133e+06	7.24403e+06	2.82785e+06	1.99138e+06	6.63534e+06	2.79114e+06	2.17364e+06	5.88253e+06	2.27274e+06	2.03601e+06	4.08643e+06	599404	1.04549e+06	21804647	2.21894e+07	2.09356e+07	1.94015e+07	3.87402e+06	3.40489e+06	3.15337e+06	3.30688e+06	1.3806e+07	11444009	9.66831e+06	Used
	High	P58774	Tropomyosin beta chain OS=Mus musculus OX=10090 GN=Tpm2 PE=1 SV=1	KLVILEGELERSEER		3.03556e+06	2.03454e+06	2.90703e+06	4.22327e+06	3.85491e+06	3377565	2.67961e+06	528957	349739	2.36471e+06	2.24029e+06	723168	1.15864e+06	300803	467806	1.23123e+06	202654	500787	1.32222e+06	407683	361903	1.31133e+06	272026	238291	3.38949e+06	2.02517e+06	2.1268e+06	1.69603e+06	735619	756887	706842	674689	2.49296e+06	1.15704e+06	1.67874e+06	Used
	High	P58774	Tropomyosin beta chain OS=Mus musculus OX=10090 GN=Tpm2 PE=1 SV=1	QLEEEQQALQK	1xDeamidated [Q]	696226	150366	114912	952203	560948		587465			357034			1.28971e+07	9.78346e+06	9.11263e+06	1.16239e+07	8.82681e+06	9.84526e+06	9.06158e+06	7.82932e+06	12015932	7.51812e+06	5.70199e+06	1.01063e+07		308339	364913	798827	9.93603e+06	9.75871e+06	9.04911e+06	9.9086e+06	5.75128e+06	5.92312e+06	5.37364e+06	Used
	High	P58774	Tropomyosin beta chain OS=Mus musculus OX=10090 GN=Tpm2 PE=1 SV=1	LKGTEDEVEKYSESVK		6.86379e+06	5.87659e+06	4.90862e+06	1.22637e+07	1.01233e+07	8.97601e+06	7.15422e+06	2.46796e+06	2.18196e+06	1.16537e+07	10357983	4.17773e+06	1515086	894455	348830	3980425	4.63435e+06	4.60783e+06	2.6342e+06	1.12138e+06	2.30872e+06	4.7734e+06	3.7849e+06	3.90261e+06	7.69808e+06	7.24963e+06	7.41225e+06	6.92651e+06	3.07929e+06	3.14601e+06	2.74241e+06	2.32387e+06	5.7534e+06	5.22448e+06	4.52445e+06	Used
	High	P58774	Tropomyosin beta chain OS=Mus musculus OX=10090 GN=Tpm2 PE=1 SV=1	AMKDEEKMELQEMQLK	1xDeamidated [Q]	802721			718447		462232	570868			1.07558e+06			359747	226127	242199		256789	182704	286139	197545						423562	493317	667028	189249		267003		357559	500428	736751	Used
	High	P58774	Tropomyosin beta chain OS=Mus musculus OX=10090 GN=Tpm2 PE=1 SV=1	AMKDEEKMELQEMQLK	1xOxidation [M]	2.4217e+07	1.19751e+07	1.29029e+07	2.81545e+07	1.71781e+07	1.60333e+07	2.72037e+07	3.0848e+06	2.22529e+06	2.41368e+07	1.18941e+07	2.36867e+06	925405	618435	1.14192e+06	2.68226e+06	1.0672e+06	333319	1794665	877390	604766	1.2138e+06		414207	1.67132e+07	1.79534e+07	1.59716e+07	1.54218e+07	1.21374e+06	1.22569e+06	954548	1.19004e+06	7.27883e+06	8.83955e+06	8.12499e+06	Used
	High	P58774	Tropomyosin beta chain OS=Mus musculus OX=10090 GN=Tpm2 PE=1 SV=1	EDKYEEEIKLLEEK		3.27736e+06	2.90929e+06	4.27783e+06	7.428e+06	6.10061e+06	7.75926e+06	3.97344e+06	1.1126e+06	596414	4.03865e+06	5.34583e+06	869881	1.33173e+06			1628458	718495	371229	1.57597e+06	449014	536152	684816		359973	4.67713e+06	5.0017e+06	4.20551e+06	3.90664e+06	808637	896506	749098	610617	3.22689e+06	2.21428e+06	2.40412e+06	Used
	High	P58774	Tropomyosin beta chain OS=Mus musculus OX=10090 GN=Tpm2 PE=1 SV=1	LKGTEDEVEK		3.91846e+06	4.36842e+06	3.52171e+06	5184520	4.69387e+06	4386083	3.98382e+06	1.42026e+06	506606	5.25219e+06	4.13192e+06	636695													2.88541e+06	3.5069e+06	3348579	3.21625e+06					2.47955e+06	2.03801e+06	2.35058e+06	Used
	High	P58774	Tropomyosin beta chain OS=Mus musculus OX=10090 GN=Tpm2 PE=1 SV=1	AMKDEEKMELQEMQLK	2xOxidation [M2; M]	929847	256890	371976	1.13475e+06	364225	367073	1.08362e+06	75396.8		937894															344241	422826	553203	517530					211150		90670.8	Used
	High	P58774	Tropomyosin beta chain OS=Mus musculus OX=10090 GN=Tpm2 PE=1 SV=1	AEQAEADKKQAEDR		133065	103059	51871.9	111916	101741	111484	40453.4	16629		100836	77552.2		49815.3		26670.6	37331.4					16370.5					67302.8	46955.4	44517.1	14159.4	12336.7			8512.05	38775		Used
	High	P58774	Tropomyosin beta chain OS=Mus musculus OX=10090 GN=Tpm2 PE=1 SV=1	GTEDEVEKYSESVK		2.65742e+06	2.3438e+06	1.92481e+06	3.87863e+06	2.59501e+06	2.91774e+06	2.43163e+06	709535	334529	2.93831e+06	2.61245e+06	422665	798008	340195	174092	980130	356324	166585	748166	311545	290988	279754			2.25184e+06	2.30592e+06	1910665	1.92926e+06	320134	184550	388567	484122	1.48602e+06	1.10249e+06	1.2192e+06	Used
	High	P58774	Tropomyosin beta chain OS=Mus musculus OX=10090 GN=Tpm2 PE=1 SV=1	QLEEEQQALQKK		19359811	2.24555e+07	17951534	23080507	26319564	2.8072e+07	2.06499e+07	6.22243e+06	2.86065e+06	27919843	21582491	3.13118e+06	5.94481e+06	1.97726e+06	1.64339e+06	5.65261e+06	2.0851e+06	1.80001e+06	4.93016e+06	1.60059e+06	1.40513e+06	3.47408e+06	515868	965523	1.93664e+07	1.73781e+07	1.72486e+07	1.57934e+07	3.39509e+06	2659128	2.79343e+06	2.84459e+06	1.24411e+07	9.24179e+06	8.0872e+06	Used
	High	P58774	Tropomyosin beta chain OS=Mus musculus OX=10090 GN=Tpm2 PE=1 SV=1	GTEDEVEKYSESVKDAQEK		2.08103e+06	1.93136e+06	2.06414e+06	2.90343e+06	2.37582e+06	2.05526e+06	1.99481e+06			2.49006e+06	2.54741e+06		434842					150511			139819			137297	2.04001e+06	2.05076e+06	1.7425e+06	1.90109e+06					1426710	553330	899363	Used
	High	P58774; P58771	Tropomyosin beta chain OS=Mus musculus OX=10090 GN=Tpm2 PE=1 SV=1 Tropomyosin alpha-1 chain OS=Mus musculus OX=10090 GN=Tpm1 PE=1 SV=1	AEQAEADKK		17985.5	27831.3	18135.8	28308.1	27127.5	20070.5	21349.3	5563.24		26786.4	22400.8	3063.13				2712.33									6768.29	19947.8	20456.3	21476.9					3931.25	14612.8	3977.25	Not Used
	High	P58774; P58771	Tropomyosin beta chain OS=Mus musculus OX=10090 GN=Tpm2 PE=1 SV=1 Tropomyosin alpha-1 chain OS=Mus musculus OX=10090 GN=Tpm1 PE=1 SV=1	ATDAEADVASLNRR	1xDeamidated [N12]	241554		451572	450220	479932		315619											175387									256506	234992	216580					173743	165631	Not Used
	High	P58774; P58771	Tropomyosin beta chain OS=Mus musculus OX=10090 GN=Tpm2 PE=1 SV=1 Tropomyosin alpha-1 chain OS=Mus musculus OX=10090 GN=Tpm1 PE=1 SV=1	KATDAEADVASLNR	1xDeamidated [N13]	471709	631082	297623	701357	392647	563066	570265	127803	65447.2	562649	441800			97330.9					128817			102850			299990	459476	565310	733027					184690	194912	695535	Not Used
	High	P58774; P58771	Tropomyosin beta chain OS=Mus musculus OX=10090 GN=Tpm2 PE=1 SV=1 Tropomyosin alpha-1 chain OS=Mus musculus OX=10090 GN=Tpm1 PE=1 SV=1	ENAIDRAEQAEADKK		9.88984e+06	1.18017e+07	9.64158e+06	1.13208e+07	1.20978e+07	1.33016e+07	7.73597e+06	3.44286e+06	1.87389e+06	1.30924e+07	1.1034e+07	2.33761e+06	2.26152e+06	1.06232e+06	846772	1.69626e+06	967688	1.00707e+06	1.88003e+06	896536	789453	1.66199e+06	197619	779024	9.18296e+06	1.10591e+07	7.81812e+06	8.14017e+06	1.42663e+06	1.38162e+06	1.18279e+06	910556	4.74065e+06	5506710	3.95898e+06	Not Used
	High	P58774; P58771	Tropomyosin beta chain OS=Mus musculus OX=10090 GN=Tpm2 PE=1 SV=1 Tropomyosin alpha-1 chain OS=Mus musculus OX=10090 GN=Tpm1 PE=1 SV=1	ATDAEADVASLNR		6.98445e+07	9.36031e+07	8.83894e+07	7.9354e+07	1.00291e+08	1.05349e+08	8.14257e+07	3.05891e+07	1.72948e+07	1.00135e+08	9.4164e+07	2.30017e+07	1.84296e+07	8.58758e+06	8.38611e+06	1.88488e+07	1.01823e+07	9.90877e+06	1.80199e+07	7.7035e+06	8.69062e+06	1.34996e+07	2.72697e+06	5.10004e+06	7.32796e+07	7.11907e+07	7.35969e+07	6.90963e+07	1.04375e+07	1.04381e+07	1.05771e+07	1.04498e+07	4.77333e+07	4.06537e+07	4.16864e+07	Not Used
	High	P58774; P58771	Tropomyosin beta chain OS=Mus musculus OX=10090 GN=Tpm2 PE=1 SV=1 Tropomyosin alpha-1 chain OS=Mus musculus OX=10090 GN=Tpm1 PE=1 SV=1	ATDAEADVASLNRR		9.95719e+07	1.29289e+08	1.15164e+08	1.2126e+08	1.31457e+08	1.55319e+08	1.08088e+08	4.38578e+07	2.38014e+07	1.26144e+08	1.20042e+08	2.93694e+07	22259356	9.4663e+06	9.37367e+06	2.04854e+07	9900331	1.11491e+07	1.89499e+07	8.38359e+06	9.96764e+06	1.46836e+07	3.22351e+06	6.88992e+06	1.02703e+08	9.9784e+07	1.0168e+08	9.33781e+07	1.23889e+07	1.12353e+07	1.19757e+07	1.17671e+07	61954888	54313603	5.13488e+07	Not Used
	High	P58774; P58771	Tropomyosin beta chain OS=Mus musculus OX=10090 GN=Tpm2 PE=1 SV=1 Tropomyosin alpha-1 chain OS=Mus musculus OX=10090 GN=Tpm1 PE=1 SV=1	ATDAEADVASLNR	1xDeamidated [N12]																																				Not Used
	High	P58774; P58771	Tropomyosin beta chain OS=Mus musculus OX=10090 GN=Tpm2 PE=1 SV=1 Tropomyosin alpha-1 chain OS=Mus musculus OX=10090 GN=Tpm1 PE=1 SV=1	KATDAEADVASLNRR		2.15085e+08	2.77737e+08	2.51571e+08	2.46339e+08	2.98658e+08	3.37899e+08	2.45843e+08	1.1871e+08	6.42856e+07	2.82193e+08	2.76716e+08	8.60002e+07	6.58153e+07	3.39758e+07	3.126e+07	6.62165e+07	3.4162e+07	3.60483e+07	6.05105e+07	28496045	30655241	4.6936e+07	1.00493e+07	2.1668e+07	2.30701e+08	2.26878e+08	2.2239e+08	2.12376e+08	4.043e+07	3.94692e+07	3.87648e+07	4.09775e+07	1.50291e+08	1.45301e+08	1.33097e+08	Not Used
	High	P58774; P58771	Tropomyosin beta chain OS=Mus musculus OX=10090 GN=Tpm2 PE=1 SV=1 Tropomyosin alpha-1 chain OS=Mus musculus OX=10090 GN=Tpm1 PE=1 SV=1	LDKENAIDRAEQAEADK		8.31235e+06	1.17817e+07	11170629	9.28878e+06	1.40523e+07	1.45228e+07	8.74052e+06	3.81414e+06	2.17488e+06	1.0683e+07	1.16152e+07	3.06264e+06	1293293	564755	1.13819e+06	1.06529e+06	654308	483751	1.47538e+06	464044	534675	1.31399e+06	295292	476748	9.28393e+06	9.0414e+06	9.16862e+06	8.78487e+06	851664	593415	844795	501531	5.14378e+06	4.44429e+06	4.41568e+06	Not Used
	High	P58774; P58771	Tropomyosin beta chain OS=Mus musculus OX=10090 GN=Tpm2 PE=1 SV=1 Tropomyosin alpha-1 chain OS=Mus musculus OX=10090 GN=Tpm1 PE=1 SV=1	KATDAEADVASLNR		1.88069e+08	2.50458e+08	2.30411e+08	1.99521e+08	2.67307e+08	2.89608e+08	2.05841e+08	8.36238e+07	4.90283e+07	2.51468e+08	2.3897e+08	5.94503e+07	4.64379e+07	22082418	1.98311e+07	4.06889e+07	25593124	26793697	41334103	1.92936e+07	2.20147e+07	3.21095e+07	6.36984e+06	14429369	2.08113e+08	1.94444e+08	2.00755e+08	1.86611e+08	28288363	26182047	2.6576e+07	21194885	1.16346e+08	1.06324e+08	9.99086e+07	Not Used
	High	P58774; P58771	Tropomyosin beta chain OS=Mus musculus OX=10090 GN=Tpm2 PE=1 SV=1 Tropomyosin alpha-1 chain OS=Mus musculus OX=10090 GN=Tpm1 PE=1 SV=1	MQMLKLDKENAIDR		2.89388e+06	4.24155e+06	5.66879e+06	4.27092e+06	5.66355e+06	7.2418e+06	4.23045e+06	1.77147e+06	725437	3.46687e+06	5.56598e+06	1.37026e+06	1.20702e+06	552970			522288		728922	257657		370901			4.74509e+06	4.5363e+06	4.16949e+06	3.59555e+06	553617	783768	492217	303094	2.39141e+06	2.45827e+06	2.17302e+06	Not Used
	High	P58774; P58771	Tropomyosin beta chain OS=Mus musculus OX=10090 GN=Tpm2 PE=1 SV=1 Tropomyosin alpha-1 chain OS=Mus musculus OX=10090 GN=Tpm1 PE=1 SV=1	LDKENAIDR	1xDeamidated [N5]	160393	315043	248192	269813	407267	406229	151145	88418.1	43518.3	270171	321408	82984.6													163596	236613	196368	219058								Not Used
	High	P58774; P58771	Tropomyosin beta chain OS=Mus musculus OX=10090 GN=Tpm2 PE=1 SV=1 Tropomyosin alpha-1 chain OS=Mus musculus OX=10090 GN=Tpm1 PE=1 SV=1	LDKENAIDR		2.85273e+07	4.54268e+07	3.27343e+07	4.19932e+07	4.93666e+07	5.13626e+07	3.18442e+07	1.47682e+07	8.32211e+06	4.54215e+07	40905441	9.62425e+06	8.08504e+06	4148586	4.38443e+06	7.38602e+06	4.21671e+06	3.45881e+06	6.68703e+06	3.23089e+06	3.34835e+06	4.78962e+06	1.16027e+06	1.82309e+06	2.81043e+07	3.26697e+07	3.20958e+07	3.15931e+07	5.07474e+06	4.54634e+06	4.04573e+06	4.27962e+06	1.66585e+07	1.89367e+07	1.44744e+07	Not Used
	High	P58774; P58771	Tropomyosin beta chain OS=Mus musculus OX=10090 GN=Tpm2 PE=1 SV=1 Tropomyosin alpha-1 chain OS=Mus musculus OX=10090 GN=Tpm1 PE=1 SV=1	KATDAEADVASLNRR	1xDeamidated [N13]	2.34074e+06	3.8676e+06	3.33112e+06	3.63608e+06	5.0109e+06	5.19111e+06	3.15208e+06	1.42604e+06	663536	4.09529e+06	4.11416e+06	757559	373898			728675	354690	109979	234631			186213		116782	2.88001e+06	3.0732e+06	3.30579e+06	3.25155e+06		309714			1.13964e+06	1.21256e+06	1.47982e+06	Not Used
	High	P58774; P21107; P58771	Tropomyosin beta chain OS=Mus musculus OX=10090 GN=Tpm2 PE=1 SV=1 Tropomyosin alpha-3 chain OS=Mus musculus OX=10090 GN=Tpm3 PE=1 SV=3 Tropomyosin alpha-1 chain OS=Mus musculus OX=10090 GN=Tpm1 PE=1 SV=1	RIQLVEEELDRAQER	1xDeamidated [Q]	2904498	4.08958e+06	950301	3816286	1.71907e+06	2.27691e+06	1.62628e+06	374761	61781	3.86247e+06	2.09975e+06	111007	520255	238882	285542	1.23591e+06	269013	642577	735999	340748	590469	549020		274038			1.13051e+06	1.28864e+06	438058	666146	784918	822378		2.70567e+06	3.66901e+06	Not Used
	High	P58774; P21107; P58771	Tropomyosin beta chain OS=Mus musculus OX=10090 GN=Tpm2 PE=1 SV=1 Tropomyosin alpha-3 chain OS=Mus musculus OX=10090 GN=Tpm3 PE=1 SV=3 Tropomyosin alpha-1 chain OS=Mus musculus OX=10090 GN=Tpm1 PE=1 SV=1	LATALQKLEEAEKAADESER		1.94765e+08	2.79454e+08	3.32922e+08	2.79245e+08	3.14062e+08	3.52767e+08	2.9534e+08	1.11506e+08	6.38569e+07	2.79692e+08	3.19991e+08	9.60758e+07	1.01874e+08	5.89918e+07	5.39519e+07	4.88203e+07	7.26347e+07	6.74445e+07	8.43918e+07	5.63891e+07	5.85055e+07	3.29909e+07	1.81333e+07	4.49732e+07	2.78059e+08	2.63482e+08	2.7219e+08	2.29058e+08	7.10031e+07	6.56818e+07	6.86666e+07	6.65426e+07	1.86322e+08	1.62937e+08	1.67614e+08	Not Used
	High	P58774; P21107; P58771	Tropomyosin beta chain OS=Mus musculus OX=10090 GN=Tpm2 PE=1 SV=1 Tropomyosin alpha-3 chain OS=Mus musculus OX=10090 GN=Tpm3 PE=1 SV=3 Tropomyosin alpha-1 chain OS=Mus musculus OX=10090 GN=Tpm1 PE=1 SV=1	LATALQKLEEAEKAADESER	1xDeamidated [Q6]				901917	1.59518e+06	1.03584e+06	769761	270995			347580	147358	654721	174351	128958	684354	147338	559797	229676	543386	546979			109069	647964	510680	1.1859e+06	446248	556483	194534	379772	140705	657997	644351	1.37218e+06	Not Used
	High	P58774; P21107; P58771	Tropomyosin beta chain OS=Mus musculus OX=10090 GN=Tpm2 PE=1 SV=1 Tropomyosin alpha-3 chain OS=Mus musculus OX=10090 GN=Tpm3 PE=1 SV=3 Tropomyosin alpha-1 chain OS=Mus musculus OX=10090 GN=Tpm1 PE=1 SV=1	LEEAEKAADESER		1.15618e+08	1.66634e+08	1.4384e+08	1.31713e+08	1.99793e+08	1.9052e+08	1.26114e+08	4.68324e+07	27513899	1.60763e+08	1.60002e+08	3.52098e+07	31984002	1.85618e+07	16380968	3.07866e+07	1.94605e+07	1.7662e+07	3.04513e+07	1.43746e+07	17363011	23034875	4693145	1.15799e+07	1.18891e+08	1.21657e+08	1.30876e+08	1.16671e+08	2.10025e+07	1.93106e+07	1.93075e+07	20040080	7.66835e+07	7.04622e+07	6.35921e+07	Not Used
	High	P58774; P21107; P58771	Tropomyosin beta chain OS=Mus musculus OX=10090 GN=Tpm2 PE=1 SV=1 Tropomyosin alpha-3 chain OS=Mus musculus OX=10090 GN=Tpm3 PE=1 SV=3 Tropomyosin alpha-1 chain OS=Mus musculus OX=10090 GN=Tpm1 PE=1 SV=1	LATALQKLEEAEK		164157300	2.33322e+08	2.43814e+08	1.63133e+08	2.81871e+08	2.83284e+08	1.7262e+08	6.3807e+07	3.92227e+07	1.87882e+08	2.48333e+08	53827716	5.78392e+07	3.12524e+07	3.08698e+07	57630056	35196250	3.78878e+07	6.12758e+07	2.58417e+07	3.12608e+07	43930563	9.6487e+06	2.18293e+07	2.02885e+08	2.10808e+08	1.91133e+08	1.76818e+08	3.7025e+07	3.89247e+07	3.93847e+07	4.24375e+07	1.34955e+08	1.16046e+08	1.14874e+08	Not Used
	High	P58774; P21107; P58771	Tropomyosin beta chain OS=Mus musculus OX=10090 GN=Tpm2 PE=1 SV=1 Tropomyosin alpha-3 chain OS=Mus musculus OX=10090 GN=Tpm3 PE=1 SV=3 Tropomyosin alpha-1 chain OS=Mus musculus OX=10090 GN=Tpm1 PE=1 SV=1	KMQMLKLDK		399116	581155	608007	405657	540474	572523	638728	170323	92563.9	526976	562771	182050													477704	538719	488489	420532					226883	217125	192348	Not Used
	High	P58774; P21107; P58771	Tropomyosin beta chain OS=Mus musculus OX=10090 GN=Tpm2 PE=1 SV=1 Tropomyosin alpha-3 chain OS=Mus musculus OX=10090 GN=Tpm3 PE=1 SV=3 Tropomyosin alpha-1 chain OS=Mus musculus OX=10090 GN=Tpm1 PE=1 SV=1	LEEAEKAADESERGMK		4.82149e+06	8.02877e+06	9.43593e+06	6.30275e+06	8.51106e+06	1.08065e+07	1.08761e+07	2.33676e+06	1.1843e+06	8.85719e+06	8.60101e+06	1.85269e+06	1.86e+06	783906	824170	1.94912e+06	1.43044e+06	1.26697e+06	1.31514e+06	756705	939739	1.83093e+06		477999	6.95887e+06	7.07755e+06	7.00377e+06	6.51031e+06	1.24041e+06	959348	909539	1.26268e+06	4.10124e+06	3.78895e+06	3.30569e+06	Not Used
	High	P58774; P21107; P58771	Tropomyosin beta chain OS=Mus musculus OX=10090 GN=Tpm2 PE=1 SV=1 Tropomyosin alpha-3 chain OS=Mus musculus OX=10090 GN=Tpm3 PE=1 SV=3 Tropomyosin alpha-1 chain OS=Mus musculus OX=10090 GN=Tpm1 PE=1 SV=1	LATALQKLEEAEK	1xDeamidated [Q6]	408956	396848	193798	322563	493833	329257	261088	154360	84683.2	171333	294008		226104	144397			208754	153493	201214	116038	244377				103929	282826	390552	601865				186710		252249	531816	Not Used
	High	P58774; P21107; P58771	Tropomyosin beta chain OS=Mus musculus OX=10090 GN=Tpm2 PE=1 SV=1 Tropomyosin alpha-3 chain OS=Mus musculus OX=10090 GN=Tpm3 PE=1 SV=3 Tropomyosin alpha-1 chain OS=Mus musculus OX=10090 GN=Tpm1 PE=1 SV=1	IQLVEEELDR	1xDeamidated [Q2]	223036	168814		346470	205459		272706	84001.1		163586	214667					345902						252710				141626	207820	250931							297406	Not Used
	High	P58774; P21107; P58771	Tropomyosin beta chain OS=Mus musculus OX=10090 GN=Tpm2 PE=1 SV=1 Tropomyosin alpha-3 chain OS=Mus musculus OX=10090 GN=Tpm3 PE=1 SV=3 Tropomyosin alpha-1 chain OS=Mus musculus OX=10090 GN=Tpm1 PE=1 SV=1	LEEAEKAADESERGMK	1xOxidation [M15]	2.11327e+06	1.397e+06	1.4085e+06	1.94895e+06	1.24259e+06	1.72605e+06	2.55569e+06	389785	335211	2.39732e+06	1.2773e+06	439925			128389										1.10382e+06	1.36968e+06	1.48285e+06	1.48896e+06					602432	702310	510554	Not Used
	High	P58774; P21107; P58771	Tropomyosin beta chain OS=Mus musculus OX=10090 GN=Tpm2 PE=1 SV=1 Tropomyosin alpha-3 chain OS=Mus musculus OX=10090 GN=Tpm3 PE=1 SV=3 Tropomyosin alpha-1 chain OS=Mus musculus OX=10090 GN=Tpm1 PE=1 SV=1	IQLVEEELDRAQER	1xDeamidated [Q]	2.5676e+06	3.11118e+06	827419	7.44e+06	5.9431e+06	3.69708e+06	4.33923e+06	1.53197e+06	665140	2.01922e+06	2.71615e+06	669385	1.47431e+06	716430	1.19766e+06	1.92784e+06	864210	2.01189e+06	2.24092e+06	1.42677e+06	1.78121e+06	1.05433e+06	226876	1.05145e+06	840579	2.98973e+06	4.56957e+06	5.87059e+06	1.32441e+06	1.48332e+06	2.0379e+06	1.96398e+06	1.45285e+06	3.52897e+06	6.81386e+06	Not Used
	High	P58774; P21107; P58771	Tropomyosin beta chain OS=Mus musculus OX=10090 GN=Tpm2 PE=1 SV=1 Tropomyosin alpha-3 chain OS=Mus musculus OX=10090 GN=Tpm3 PE=1 SV=3 Tropomyosin alpha-1 chain OS=Mus musculus OX=10090 GN=Tpm1 PE=1 SV=1	RIQLVEEELDRAQER		1.86097e+08	2.28505e+08	2.89029e+08	2.34278e+08	2.71023e+08	3.10694e+08	2.69054e+08	9.18927e+07	5.10199e+07	2.43533e+08	2.83372e+08	7.7115e+07	5.94589e+07	3.90751e+07	3.47681e+07	5.27121e+07	3.67146e+07	3.79917e+07	5.309e+07	3.07856e+07	3.43224e+07	4.6472e+07	1.08125e+07	2.2186e+07	2.35614e+08	2.36883e+08	2.02055e+08	2.04115e+08	3.82836e+07	39987708	3.8727e+07	3.35341e+07	1.60831e+08	1.39667e+08	1.1214e+08	Not Used
	High	P58774; P21107; P58771	Tropomyosin beta chain OS=Mus musculus OX=10090 GN=Tpm2 PE=1 SV=1 Tropomyosin alpha-3 chain OS=Mus musculus OX=10090 GN=Tpm3 PE=1 SV=3 Tropomyosin alpha-1 chain OS=Mus musculus OX=10090 GN=Tpm1 PE=1 SV=1	RIQLVEEELDR		2.22087e+07	3.58374e+07	4.21238e+07	3.33927e+07	4.37279e+07	5.04075e+07	3.18293e+07	9941414	5.61259e+06	3.04398e+07	4.19236e+07	8.42235e+06	7.71247e+06	4.11654e+06	4.1837e+06	7.48713e+06	4.62514e+06	4.17467e+06	7487755	4180710	4.81057e+06	5.87423e+06	522670	2.51735e+06	3.13931e+07	32214734	26810427	2.86901e+07	4.38273e+06	4.95946e+06	4.80426e+06	5.21702e+06	17519103	1.47152e+07	1.46814e+07	Not Used
	High	P58774; P21107; P58771	Tropomyosin beta chain OS=Mus musculus OX=10090 GN=Tpm2 PE=1 SV=1 Tropomyosin alpha-3 chain OS=Mus musculus OX=10090 GN=Tpm3 PE=1 SV=3 Tropomyosin alpha-1 chain OS=Mus musculus OX=10090 GN=Tpm1 PE=1 SV=1	IQLVEEELDRAQER		3.24324e+08	4.10302e+08	4.39581e+08	3.68718e+08	4.37682e+08	5.28981e+08	3.37992e+08	1.45273e+08	8.6696e+07	3.77992e+08	4.0774e+08	1.06657e+08	1.14921e+08	6.29527e+07	5.69722e+07	1.12825e+08	7.57643e+07	6.6743e+07	1.03117e+08	5.12586e+07	7.12239e+07	8.61415e+07	1.8977e+07	4.58769e+07	3.88008e+08	3.64554e+08	3.20565e+08	3.48673e+08	7.23725e+07	7.88638e+07	7.53003e+07	7.56621e+07	2.00568e+08	1.70041e+08	1.85053e+08	Not Used
	High	P58774; P21107; P58771	Tropomyosin beta chain OS=Mus musculus OX=10090 GN=Tpm2 PE=1 SV=1 Tropomyosin alpha-3 chain OS=Mus musculus OX=10090 GN=Tpm3 PE=1 SV=3 Tropomyosin alpha-1 chain OS=Mus musculus OX=10090 GN=Tpm1 PE=1 SV=1	IQLVEEELDR		262549	6059.66			7808.2	11000.3	3907.17	38383.2	33745.3		8116.65		7520.86	15652.6		12736.2	8227.94	18635.9	20287.8	9839.73					4290.75									49777.2	11385.7	Not Used
	High	P58774; P21107; Q6IRU2; P58771	Tropomyosin beta chain OS=Mus musculus OX=10090 GN=Tpm2 PE=1 SV=1 Tropomyosin alpha-3 chain OS=Mus musculus OX=10090 GN=Tpm3 PE=1 SV=3 Tropomyosin alpha-4 chain OS=Mus musculus OX=10090 GN=Tpm4 PE=1 SV=3 Tropomyosin alpha-1 chain OS=Mus musculus OX=10090 GN=Tpm1 PE=1 SV=1	KYEEVAR		1740132	3232501	3.87327e+06	1.89929e+06	2.20716e+06	4.2681e+06	1.98766e+06	633401	322503	2.97223e+06	2.01035e+06	366552	537838	527801	442346	420223	590791	277725	543019	198273	346236	605249	69747.5	135772	4.56339e+06	1.46597e+06	1.59025e+06	1.85614e+06	419324	405217	437118	418240	2665769	1.41737e+06	1168557	Not Used
	High	P58774; P21107; Q6IRU2; P58771	Tropomyosin beta chain OS=Mus musculus OX=10090 GN=Tpm2 PE=1 SV=1 Tropomyosin alpha-3 chain OS=Mus musculus OX=10090 GN=Tpm3 PE=1 SV=3 Tropomyosin alpha-4 chain OS=Mus musculus OX=10090 GN=Tpm4 PE=1 SV=3 Tropomyosin alpha-1 chain OS=Mus musculus OX=10090 GN=Tpm1 PE=1 SV=1	EDKYEEEIK		8812556	1.47312e+07	10334657	1.36397e+07	10982760	14403745	8.64556e+06	3.34482e+06	1964704	14190631	14346638	3.62732e+06	2.36444e+06	1.87431e+06	1.34232e+06	2.47658e+06	1.72593e+06	1.4197e+06	3.2086e+06	1.95205e+06	1.67834e+06	1.73759e+06	484737	363170	9106538	9388386	9367378	8.14716e+06	1.66871e+06	1.55035e+06	1.51433e+06	1.62189e+06	5.07394e+06	4.62162e+06	4.3143e+06	Not Used
	High	P58774; P21107; Q6IRU2; P58771	Tropomyosin beta chain OS=Mus musculus OX=10090 GN=Tpm2 PE=1 SV=1 Tropomyosin alpha-3 chain OS=Mus musculus OX=10090 GN=Tpm3 PE=1 SV=3 Tropomyosin alpha-4 chain OS=Mus musculus OX=10090 GN=Tpm4 PE=1 SV=3 Tropomyosin alpha-1 chain OS=Mus musculus OX=10090 GN=Tpm1 PE=1 SV=1	AADESER		70820.2	123922	95765.5	108375	130511	134741	85945.8	26289.7	17070.8	117590	111100	14626	24504.9	14600.6	10576.2	23468.3	15745.1	11865	22455.4	8636.41	11930.9	19761.3	2407.95	6384.53	84307.8	104167	100437	103882	16557.7	19146.8	17965.7	14567.2	59991.7	66803.5	53476.2	Not Used
	High	P58774; P21107; Q6IRU2; P58771	Tropomyosin beta chain OS=Mus musculus OX=10090 GN=Tpm2 PE=1 SV=1 Tropomyosin alpha-3 chain OS=Mus musculus OX=10090 GN=Tpm3 PE=1 SV=3 Tropomyosin alpha-4 chain OS=Mus musculus OX=10090 GN=Tpm4 PE=1 SV=3 Tropomyosin alpha-1 chain OS=Mus musculus OX=10090 GN=Tpm1 PE=1 SV=1	LKEAETRAEFAER		1.55701e+07	18887934	1.89029e+07	1.61101e+07	1.77131e+07	2.21607e+07	2.11572e+07	5.23274e+06	2.25546e+06	2.05479e+07	1.56715e+07	3.48954e+06	4834362	2.39117e+06	1.71992e+06	4.27067e+06	2.9516e+06	2.18257e+06	4.00095e+06	1.72252e+06	1.78575e+06	3.15368e+06	515008	1.11823e+06	1.752e+07	1.6599e+07	1.53634e+07	1.44192e+07	2.74337e+06	1.92263e+06	2.85289e+06	2.38679e+06	9.87312e+06	7.99174e+06	7119356	Not Used
	High	P58774; P21107; Q6IRU2; P58771	Tropomyosin beta chain OS=Mus musculus OX=10090 GN=Tpm2 PE=1 SV=1 Tropomyosin alpha-3 chain OS=Mus musculus OX=10090 GN=Tpm3 PE=1 SV=3 Tropomyosin alpha-4 chain OS=Mus musculus OX=10090 GN=Tpm4 PE=1 SV=3 Tropomyosin alpha-1 chain OS=Mus musculus OX=10090 GN=Tpm1 PE=1 SV=1	EAETRAEFAER		29744633	40857832	38246969	27627182	42235784	46225637	39745567	11100961	6.35959e+06	41325937	39433458	8.47126e+06	1.02589e+07	6.62884e+06	4.97391e+06	9.5112e+06	8.18444e+06	6.98611e+06	8.53167e+06	5.19456e+06	5.75821e+06	7.36221e+06	1.68e+06	3914886	2.78897e+07	31603049	31863446	29015025	7696450	7.33121e+06	6.1459e+06	6.43703e+06	19296519	1.93435e+07	15952290	Not Used
	High	P58774; Q6IRU2	Tropomyosin beta chain OS=Mus musculus OX=10090 GN=Tpm2 PE=1 SV=1 Tropomyosin alpha-4 chain OS=Mus musculus OX=10090 GN=Tpm4 PE=1 SV=3	CGDLEEELK	1xCarbamidomethyl [C1]	5.79069e+06	8469177	7.24473e+06	9835513	11348330	13178937	7.01296e+06	2308668	2.08341e+06	9998631	9332545	2.63568e+06	4240703	2.45436e+06	1.72192e+06	4704643	2.84549e+06	2.34819e+06	4317922	2.41234e+06	2.53782e+06	2.77518e+06	881045	1.42666e+06	7925248	7246073	7.42566e+06	6721139	2.88782e+06	2.57254e+06	2.65048e+06	2.86038e+06	6.74891e+06	5199705	4385161	Used
High	Master Protein	Q01405	Protein transport protein Sec23A OS=Mus musculus OX=10090 GN=Sec23a PE=1 SV=2	33	846	4	462053	3.13446e+06	6.80256e+06	4.06929e+06	3.55938e+06	6.19923e+06	6.46895e+06	2.6095e+06	6.93954e+06	1.05664e+06	2.89812e+06	2.43018e+06	6.52848e+07	9.64165e+07	8.06229e+07	6.92878e+07	1.05055e+08	9.29693e+07	5.90886e+07	8.80824e+07	9.41551e+07	6.59225e+07	1.04069e+08	7.66e+07	3.07563e+06	2.9384e+06	3.0639e+06	3.23743e+06	7.83877e+07	7.89717e+07	7.93488e+07	7.90774e+07	4.53202e+07	4.08925e+07	3.91696e+07
	Confidence	Master Protein Accessions	Master Protein Descriptions	Sequence	Modifications	Abundance: WT_Tg_Nuc_1	Abundance: WT_Tg_Nuc_2	Abundance: WT_Tg_Nuc_3	Abundance: WT_Veh_Nuc_1	Abundance: WT_Veh_Nuc_2	Abundance: WT_Veh_Nuc_3	Abundance: DYT_Tg_Nuc_1	Abundance: DYT_Tg_Nuc_2	Abundance: DYT_Tg_Nuc_3	Abundance: DYT_Veh_Nuc_1	Abundance: DYT_Veh_Nuc_2	Abundance: DYT_Veh_Nuc_3	Abundance: WT_Tg_Cyto_1	Abundance: WT_Tg_Cyto_2	Abundance: WT_Tg_Cyto_3	Abundance: WT_Veh_Cyto_1	Abundance: WT_Veh_Cyto_2	Abundance: WT_Veh_Cyto_3	Abundance: DYT_Tg_Cyto_1	Abundance: DYT_Tg_Cyto_2	Abundance: DYT_Tg_Cyto_3	Abundance: DYT_Veh_Cyto_1	Abundance: DYT_Veh_Cyto_2	Abundance: DYT_Veh_Cyto_3	Abundance: QC_NucPool_1	Abundance: QC_NucPool_2	Abundance: QC_NucPool_3	Abundance: QC_NucPool_4	Abundance: QC_CytoPool_1	Abundance: QC_CytoPool_2	Abundance: QC_CytoPool_3	Abundance: QC_CytoPool_4	Abundance: QC_TotalPool_1	Abundance: QC_TotalPool_2	Abundance: QC_TotalPool_3	Usage for Quantification
	High	Q01405	Protein transport protein Sec23A OS=Mus musculus OX=10090 GN=Sec23a PE=1 SV=2	ICGLSPTTTLAIYFEVVNQHNAPIPQGGR	1xCarbamidomethyl [C2]; 1xDeamidated [N/Q]																																				Not Used
	High	Q01405	Protein transport protein Sec23A OS=Mus musculus OX=10090 GN=Sec23a PE=1 SV=2	NWADAQTQIQNIAASFDQEAAAILMAR															404782	416285	679448					810238	515996	601644	204646						213487	258251	182987				Used
	High	Q01405	Protein transport protein Sec23A OS=Mus musculus OX=10090 GN=Sec23a PE=1 SV=2	GAVQFVTQYQHSSGQR												459280	113199	4470882	5.69375e+06	5.31878e+06	4.38116e+06	7.22746e+06	5.2613e+06	4.11435e+06	6.07165e+06	5.91001e+06	4.02785e+06	6.17124e+06	4.59839e+06					5.15698e+06	5.41893e+06	5.05847e+06	5.20389e+06	3.34929e+06	2.70113e+06	2.52506e+06	Used
	High	Q01405	Protein transport protein Sec23A OS=Mus musculus OX=10090 GN=Sec23a PE=1 SV=2	IMMFIGGPATQGPGMVVGDELK		30776.6												1.07959e+06	1.51309e+06	1.46767e+06	1.26016e+06	1.99305e+06	1.36818e+06	1.13681e+06	1.64266e+06	1.67071e+06	971275	1.81009e+06	1.14989e+06					1135278	1.15754e+06	1.11211e+06	1.08723e+06	645764	455322	476784	Used
	High	Q01405	Protein transport protein Sec23A OS=Mus musculus OX=10090 GN=Sec23a PE=1 SV=2	IMMFIGGPATQGPGMVVGDELKTPIR														1.64612e+06	1934264	1.65285e+06	1.69638e+06	2.24031e+06	1.78956e+06	1.43629e+06	1768722	1.37427e+06	1.45061e+06	1799423	944659					1246221	1171782	997150	1.18164e+06	671347	275318	394885	Used
	High	Q01405	Protein transport protein Sec23A OS=Mus musculus OX=10090 GN=Sec23a PE=1 SV=2	SGYQDMPEYENFR														1.37001e+06	2.23684e+06	2.22714e+06	1.41452e+06	2.77594e+06	2.21482e+06	1.49919e+06	1.99509e+06	2.35261e+06	1.43573e+06	2.53428e+06	1.85503e+06					2.30008e+06	2.14319e+06	2.08127e+06	1.78306e+06	940224	994657	831247	Used
	High	Q01405	Protein transport protein Sec23A OS=Mus musculus OX=10090 GN=Sec23a PE=1 SV=2	ICGLSPTTTLAIYFEVVNQHNAPIPQGGR	1xCarbamidomethyl [C2]						68539.9							190624	233738	308537	538520	179181	329587	486349	251745	573779	353311	420864	142959						76690	91679.5	104206				Used
	High	Q01405	Protein transport protein Sec23A OS=Mus musculus OX=10090 GN=Sec23a PE=1 SV=2	AETEEGPDVLR			109055	93868.5	169392	109381								4.37467e+06	6972476	5903959	4.80153e+06	8.17202e+06	6.41353e+06	4.47308e+06	7184811	6912699	4.69215e+06	7708347	6127687	85725.3	136211	166252	163831	6.04851e+06	5866410	6.11698e+06	5338252	3.20653e+06	3277590	3186589	Used
	High	Q01405	Protein transport protein Sec23A OS=Mus musculus OX=10090 GN=Sec23a PE=1 SV=2	AVLNPLCQVDYR	1xCarbamidomethyl [C7]			234984											7.14108e+06	360835	4.6146e+06	1.02816e+06	6.07501e+06	244018	782072	690858	4.10598e+06	6.32309e+06	385979				154384	431324	1.48342e+06	508325	5.34946e+06	338630	186741	520479	Used
	High	Q01405	Protein transport protein Sec23A OS=Mus musculus OX=10090 GN=Sec23a PE=1 SV=2	CCPNLTGGYMVMGDSFNTSLFK	2xCarbamidomethyl [C1; C2]													224365	411795	395241	268088	538164	436348	256797	405836	442765	267316	363847	343833					282281	316762	419359	289204	212338	60857.7	160811	Used
	High	Q01405	Protein transport protein Sec23A OS=Mus musculus OX=10090 GN=Sec23a PE=1 SV=2	GPCVSENEIGTGGTCQWK	2xCarbamidomethyl [C3; C15]													1.96486e+06	3.13867e+06	2.67082e+06	2.10718e+06	3.56543e+06	3.10486e+06	2.05479e+06	3.01783e+06	2.80028e+06	2161388	3.23e+06	2.96005e+06					2.98679e+06	2.63449e+06	2.60742e+06	2.57937e+06	1.52077e+06	1.71671e+06	1.56312e+06	Used
	High	Q01405	Protein transport protein Sec23A OS=Mus musculus OX=10090 GN=Sec23a PE=1 SV=2	FSETFSLYPQFMFHLR		17012.1				21804.9	41456.2				18544			426497	266188	276467	658128	205305	210674	743393	261417	458642	252071	328304	40033.1			16458			64241.8	108266	44547.4				Used
	High	Q01405	Protein transport protein Sec23A OS=Mus musculus OX=10090 GN=Sec23a PE=1 SV=2	GPQVQQPPPSNR			111907	84527.6	165824	243321		108950	86473.8		140201	202619		1.71103e+06	2.51315e+06	2.11265e+06	1517082	2927071	2.0734e+06	1.46038e+06	1.95299e+06	2.0449e+06	1.50006e+06	2.22504e+06	1.78154e+06		110678		110198	2.47984e+06	2.10771e+06	1.84916e+06	2.05022e+06	1.29242e+06	1.20072e+06	987284	Used
	High	Q01405	Protein transport protein Sec23A OS=Mus musculus OX=10090 GN=Sec23a PE=1 SV=2	FGEYHKDDPNSFR					3.08832e+06			5840879						3.58143e+06	5.99295e+06	5.27328e+06	4.1506e+06	6927292	5.61288e+06	3.7039e+06	5.35521e+06	5.49401e+06	4201715	6.19958e+06	5.08021e+06					5.80743e+06	5.0906e+06	4.91009e+06	4.87433e+06	2.93063e+06	2.92465e+06	2.35055e+06	Used
	High	Q01405	Protein transport protein Sec23A OS=Mus musculus OX=10090 GN=Sec23a PE=1 SV=2	SWHDIEKDNAK																																					Not Used
	High	Q01405	Protein transport protein Sec23A OS=Mus musculus OX=10090 GN=Sec23a PE=1 SV=2	MVQVHELGCEGISK	1xCarbamidomethyl [C9]		2.35107e+06	5421414	469418	1.92446e+06	5302579	294188	2.04389e+06	6.69397e+06	462969	1.74911e+06	2.26603e+06	3.02695e+06	4.68689e+06	4.51144e+06	3.06789e+06	5.94527e+06	5.15151e+06	2.73966e+06	4.67718e+06	5.47222e+06	3.25127e+06	5.66048e+06	4.74034e+06	2.55873e+06	2292102	2.8102e+06	2549859	4.43977e+06	4.53271e+06	4.50514e+06	4.93418e+06	3.80749e+06	2.89529e+06	3.13493e+06	Used
	High	Q01405	Protein transport protein Sec23A OS=Mus musculus OX=10090 GN=Sec23a PE=1 SV=2	IDMNLTDLLGELQRDPWPVPQGK										58090.1				1.27106e+06	1.1678e+06	1343797	1056737	1.1306e+06	1.37209e+06	1.00812e+06	1613884	1655392	944878	1.3384e+06	1.16182e+06					1.13187e+06	784120	985945	768692	345889	276130	266075	Used
	High	Q01405	Protein transport protein Sec23A OS=Mus musculus OX=10090 GN=Sec23a PE=1 SV=2	AATTGHVIDIYACALDQTGLLEMK	1xCarbamidomethyl [C13]	212258	57526.5	161443		135743	133506	17971.9	24601.1		50990.1		50949.2		115586	1.47303e+06	339971					2.16463e+06		1.85308e+06		35320.6			81921		1.00346e+06	55103.8	38212.3		184927	152502	Used
	High	Q01405	Protein transport protein Sec23A OS=Mus musculus OX=10090 GN=Sec23a PE=1 SV=2	VPVTQATR																																					Not Used
	High	Q01405	Protein transport protein Sec23A OS=Mus musculus OX=10090 GN=Sec23a PE=1 SV=2	KSGYQDMPEYENFR			277155	229410					350395	110985				807422	1.52563e+06	1.12821e+06	781458	1.89384e+06	1.42312e+06	894958	1.04458e+06	1.12973e+06	600718	1.89887e+06	1.10502e+06	309165	399405			1.49346e+06	1.42222e+06	1.51049e+06	1.10922e+06	729561	738974	439297	Used
	High	Q01405	Protein transport protein Sec23A OS=Mus musculus OX=10090 GN=Sec23a PE=1 SV=2	HFEALANR				200793	176341	301743	197761			76493.9				5025417	7.38076e+06	6.29578e+06	4.93491e+06	8690384	6842351	4.54511e+06	6467465	7018469	5076409	7180876	6182433				177240	7414340	6229966	6389514	6137772	3.63482e+06	3.46858e+06	2755079	Used
	High	Q01405	Protein transport protein Sec23A OS=Mus musculus OX=10090 GN=Sec23a PE=1 SV=2	MVVPVAALFTPLK	1xOxidation [M1]													58672.4	85128.6	80064.1		92328.6	115958	54718	97192.8	80346.6	68119	112106	87641.8					103008	97648.9	105448	87400	34898.7	45028.8	48893.8	Used
	High	Q01405	Protein transport protein Sec23A OS=Mus musculus OX=10090 GN=Sec23a PE=1 SV=2	LWACNFCYQR	2xCarbamidomethyl [C4; C7]			79776.5			157445	78243.7			275940	172992		598130	1.05852e+06	1.46081e+06	889396	1.45184e+06	1.24993e+06	580680	1344641	1.25742e+06	689170	1.30063e+06	1.18422e+06	86692.6		70985.7		1.13089e+06	1.12078e+06	1.23647e+06	1.1181e+06	645774	478903	464107	Used
	High	Q01405	Protein transport protein Sec23A OS=Mus musculus OX=10090 GN=Sec23a PE=1 SV=2	VNPSQTHNNMYAWGQESGAPILTDDVSLQVFMDHLK														273161	193849	218975	319752	71168.1	51945.2	343548		257403	163520	84651.9													Used
	High	Q01405	Protein transport protein Sec23A OS=Mus musculus OX=10090 GN=Sec23a PE=1 SV=2	IMMFIGGPATQGPGMVVGDELKTPIR	1xDeamidated [Q11]											77898.5										1.98772e+06			1.4414e+06							1.40353e+06			483631		Used
	High	Q01405	Protein transport protein Sec23A OS=Mus musculus OX=10090 GN=Sec23a PE=1 SV=2	MVVPVAALFTPLK			113968			120423	97191.5				107995	133710		4.44977e+06	7.35692e+06	6207066	4886733	8.3345e+06	7051915	4.71743e+06	7138054	6.75329e+06	4.73885e+06	7137315	5597274					5870522	6070075	5.45207e+06	5.48275e+06	2.7272e+06	2.85141e+06	3.4144e+06	Used
	High	Q01405	Protein transport protein Sec23A OS=Mus musculus OX=10090 GN=Sec23a PE=1 SV=2	HLLQAPVDDAQEILHSR			113780											1.1232e+07	8.14373e+06	6986915	6.90414e+06	1.01364e+07	9.01502e+06	5.17109e+06	9.28344e+06	8779046	5.72343e+06	8.69655e+06	6.50586e+06					6.91877e+06	6.75869e+06	7.85416e+06	7084316	3.76328e+06	2.73992e+06	2.9883e+06	Used
	High	Q01405	Protein transport protein Sec23A OS=Mus musculus OX=10090 GN=Sec23a PE=1 SV=2	LAIYRAETEEGPDVLR																																					Not Used
	High	Q01405	Protein transport protein Sec23A OS=Mus musculus OX=10090 GN=Sec23a PE=1 SV=2	HLLQAPVDDAQEILHSR	1xDeamidated [Q]			223889		588276	111311	128717	84480.5										111063		311793		131474												86279.4		Used
	High	Q01405	Protein transport protein Sec23A OS=Mus musculus OX=10090 GN=Sec23a PE=1 SV=2	ISGAIGPCVSLNSK	1xCarbamidomethyl [C8]													2.79337e+06	3.8176e+06	3917895	2.50686e+06	4.73408e+06	4.06553e+06	2.57335e+06	4.15347e+06	3.96729e+06	3.06821e+06	4.32433e+06	4185813					3.53597e+06	4271344	4373406	4018797	2.68465e+06	2429280	2.19819e+06	Used
	High	Q01405	Protein transport protein Sec23A OS=Mus musculus OX=10090 GN=Sec23a PE=1 SV=2	YIDTEHGGSQAR																																					Not Used
	High	Q01405	Protein transport protein Sec23A OS=Mus musculus OX=10090 GN=Sec23a PE=1 SV=2	DPWPVPQGK														1.16519e+06	1.80792e+06	1.29751e+06	1.06559e+06	2.07701e+06	1.51363e+06	1.24485e+06	1.47162e+06	1.58671e+06	1.39265e+06	1.98205e+06	1.34147e+06					1.60294e+06	1.55425e+06	1606326	1.52768e+06	1.17297e+06	1181038	972609	Used
	High	Q01405	Protein transport protein Sec23A OS=Mus musculus OX=10090 GN=Sec23a PE=1 SV=2	FLQPVQK														4776085	7233630	6.64927e+06	4.82449e+06	8057506	7895739	5.37622e+06	6893412	7.23883e+06	5.02555e+06	8382624	7293570					6555309	6745564	6906564	6.52334e+06	4.76655e+06	4.32582e+06	4.34721e+06	Used
	High	Q01405	Protein transport protein Sec23A OS=Mus musculus OX=10090 GN=Sec23a PE=1 SV=2	ERPDLPPIQYEPVLCSR	1xCarbamidomethyl [C15]														351498	255763		401347	194955		291296	210855	166320	240793	236979					296298	293085	226912	230629				Used
	High	Q01405	Protein transport protein Sec23A OS=Mus musculus OX=10090 GN=Sec23a PE=1 SV=2	MGFGGTLEIK														620820	803437	773194	710375	1.14894e+06	819035	524193	1006329	745149	634110	989533	717005					717075	675101	805366	681644	506912	245589	318231	Used
	High	Q01405	Protein transport protein Sec23A OS=Mus musculus OX=10090 GN=Sec23a PE=1 SV=2	VNPSQTHNNMYAWGQESGAPILTDDVSLQVFMDHLK	1xDeamidated [Q29]																																				Not Used
	High	Q01405	Protein transport protein Sec23A OS=Mus musculus OX=10090 GN=Sec23a PE=1 SV=2	QLQEMLGLSK																																					Not Used
	High	Q01405	Protein transport protein Sec23A OS=Mus musculus OX=10090 GN=Sec23a PE=1 SV=2	VNPSQTHNNMYAWGQESGAPILTDDVSLQVFMDHLKK														364350	403560	88747.2	518845	236250		531935	347147	514424	364937	345914													Used
	High	Q01405	Protein transport protein Sec23A OS=Mus musculus OX=10090 GN=Sec23a PE=1 SV=2	VNPSQTHNNMYAWGQESGAPILTDDVSLQVFMDHLKK	1xDeamidated [N/Q]															463914			158214			36349.5								114989	61997.2		68951.5				Used
	High	Q01405; Q9D662	Protein transport protein Sec23A OS=Mus musculus OX=10090 GN=Sec23a PE=1 SV=2 Protein transport protein Sec23B OS=Mus musculus OX=10090 GN=Sec23b PE=1 SV=1	FSWNVWPSSR						114230						102507		4429835	6575942	4.97293e+06	4495849	7204174	5.97239e+06	3.89897e+06	5.88573e+06	5.29411e+06	4431297	6.8974e+06	4.76816e+06					4970319	5795293	5.16511e+06	5.30758e+06	2.89243e+06	2679820	2571275	Used
	High	Q01405; Q9D662	Protein transport protein Sec23A OS=Mus musculus OX=10090 GN=Sec23a PE=1 SV=2 Protein transport protein Sec23B OS=Mus musculus OX=10090 GN=Sec23b PE=1 SV=1	SPFLQVFNNSPDESSYYR				48872.5			89438.3							1.39768e+06	2.44468e+06	1.94647e+06	1948963	2.72483e+06	2.41575e+06	1.5244e+06	2.36076e+06	2.44008e+06	1.67224e+06	2.76766e+06	2.20522e+06					2.11029e+06	1.92988e+06	2457569	1.89063e+06	1.31658e+06	1.05083e+06	1.09063e+06	Used
	High	Q01405; Q9D662	Protein transport protein Sec23A OS=Mus musculus OX=10090 GN=Sec23a PE=1 SV=2 Protein transport protein Sec23B OS=Mus musculus OX=10090 GN=Sec23b PE=1 SV=1	IDMNLTDLLGELQR		202006		23581.5					19656.2					890870	1.16068e+06	1.00473e+06	872978	1.34278e+06	1.07633e+06	774862	1.43532e+06	2.21694e+06	726754	1.43205e+06	1.05076e+06					691458	760980	948600	670754	358645	382403	431130	Used
	High	Q01405; Q9D662	Protein transport protein Sec23A OS=Mus musculus OX=10090 GN=Sec23a PE=1 SV=2 Protein transport protein Sec23B OS=Mus musculus OX=10090 GN=Sec23b PE=1 SV=1	RSPFLQVFNNSPDESSYYR														1.064e+06	1.64994e+06	1.16189e+06	1.07551e+06	1.6024e+06	1.58265e+06	975192	1569024	1.81288e+06	1.11709e+06	1.7284e+06	1.18013e+06					1.41567e+06	1.11924e+06	1.24252e+06	1.32832e+06	824574	554987	579938	Used
High	Master Protein	P50516	V-type proton ATPase catalytic subunit A OS=Mus musculus OX=10090 GN=Atp6v1a PE=1 SV=2	33	1372	0	5.56974e+07	6.01218e+07	5.5272e+07	7.08417e+07	8.80212e+07	4.58886e+07	3.19026e+07	1.81663e+07	1.10931e+07	3.46667e+07	8.39738e+07	1.4518e+07	8.88882e+07	5.78755e+07	6.67044e+07	7.75711e+07	6.99982e+07	8.24252e+07	6.9416e+07	5.40432e+07	9.13679e+07	6.44211e+07	6.30482e+07	8.11861e+07	5.2095e+07	4.77422e+07	4.42354e+07	4.31749e+07	7.02163e+07	7.11496e+07	7.14131e+07	6.95434e+07	6.37619e+07	5.49549e+07	5.50548e+07
	Confidence	Master Protein Accessions	Master Protein Descriptions	Sequence	Modifications	Abundance: WT_Tg_Nuc_1	Abundance: WT_Tg_Nuc_2	Abundance: WT_Tg_Nuc_3	Abundance: WT_Veh_Nuc_1	Abundance: WT_Veh_Nuc_2	Abundance: WT_Veh_Nuc_3	Abundance: DYT_Tg_Nuc_1	Abundance: DYT_Tg_Nuc_2	Abundance: DYT_Tg_Nuc_3	Abundance: DYT_Veh_Nuc_1	Abundance: DYT_Veh_Nuc_2	Abundance: DYT_Veh_Nuc_3	Abundance: WT_Tg_Cyto_1	Abundance: WT_Tg_Cyto_2	Abundance: WT_Tg_Cyto_3	Abundance: WT_Veh_Cyto_1	Abundance: WT_Veh_Cyto_2	Abundance: WT_Veh_Cyto_3	Abundance: DYT_Tg_Cyto_1	Abundance: DYT_Tg_Cyto_2	Abundance: DYT_Tg_Cyto_3	Abundance: DYT_Veh_Cyto_1	Abundance: DYT_Veh_Cyto_2	Abundance: DYT_Veh_Cyto_3	Abundance: QC_NucPool_1	Abundance: QC_NucPool_2	Abundance: QC_NucPool_3	Abundance: QC_NucPool_4	Abundance: QC_CytoPool_1	Abundance: QC_CytoPool_2	Abundance: QC_CytoPool_3	Abundance: QC_CytoPool_4	Abundance: QC_TotalPool_1	Abundance: QC_TotalPool_2	Abundance: QC_TotalPool_3	Usage for Quantification
	High	P50516	V-type proton ATPase catalytic subunit A OS=Mus musculus OX=10090 GN=Atp6v1a PE=1 SV=2	HFPSVNWLISYSK		93996.6	58290.7	113879	84876.2	185347	79230.4	47951.1				227108		191773	169951	147690	225594	155889	185951	210607	97918.1	247148	124152	111486	96298.8	109406	51888.5	60651.7	17137.6	114139	143595	41789.8	131865	151738		45614.8	Used
	High	P50516	V-type proton ATPase catalytic subunit A OS=Mus musculus OX=10090 GN=Atp6v1a PE=1 SV=2	FKDPVKDGEAK		2.75998e+06	2.43683e+06	2.03082e+06	2485992	2.95935e+06	2.14978e+06	1.15296e+06	1.18349e+06	686157	1.03021e+06	4.11481e+06	560017	4.55792e+06	2.82553e+06	3.44979e+06	3.5322e+06	3.6368e+06	4.37072e+06	2.98164e+06	3.06464e+06	4140188	3.26467e+06	3.03426e+06	4.16579e+06	1825179	2.64311e+06	1812056	1.89362e+06	3.80585e+06	3.61658e+06	3.34322e+06	3.49643e+06	2582412	3.21726e+06	2.91617e+06	Used
	High	P50516	V-type proton ATPase catalytic subunit A OS=Mus musculus OX=10090 GN=Atp6v1a PE=1 SV=2	TALVANTSNMPVAAR	1xOxidation [M10]		167207	311400		253038	338513		75428.6			276096		159165	119909	101869	188852					112475	133058	96128.1		233301	162841	83327.7	128697	114579				103678			Used
	High	P50516	V-type proton ATPase catalytic subunit A OS=Mus musculus OX=10090 GN=Atp6v1a PE=1 SV=2	KHFPSVNWLISYSK				331410		602578	311824	54235				598680	80311	931586			889994	220552	191602	554590	200152	457465		96055.5		221346	185874		76631.1							146806	Used
	High	P50516	V-type proton ATPase catalytic subunit A OS=Mus musculus OX=10090 GN=Atp6v1a PE=1 SV=2	GSVTYIAPPGNYDASDVVLELEFEGVKEK				154875	209088	371566	294817			87657.2		401915		516096	315462	392563	580381	342706	512091	475559	339384	604580	288691	439039	364236		95792.5			111308	149522	378374	269288	67259.2			Used
	High	P50516	V-type proton ATPase catalytic subunit A OS=Mus musculus OX=10090 GN=Atp6v1a PE=1 SV=2	DMGYHVSMMADSTSR		469298	432187	613261	604730	715135	485027	316074	103836	78518.9	361250	970800	126796	306900	275080	265519	276031	182343	375505	208100		383402	172210	464168	302006	844024	733449	343724	529283	306273	247897	357663	780071	629106	466611	298880	Used
	High	P50516	V-type proton ATPase catalytic subunit A OS=Mus musculus OX=10090 GN=Atp6v1a PE=1 SV=2	FSMVQVWPVR		3.59247e+06	3.303e+06	2.78388e+06	3.94405e+06	4.41739e+06	2.21685e+06	1.82294e+06	948176	416062	2.01974e+06	4015427	621052	3.59737e+06	2.65228e+06	2854439	3.30696e+06	3.03318e+06	3602445	3.17973e+06	3.08878e+06	4.46958e+06	2.92514e+06	2.76175e+06	3.25832e+06	2.79522e+06	2.2971e+06	2.54741e+06	2.17927e+06	3.09923e+06	3.09391e+06	3427733	3.36037e+06	3.41069e+06	2.85683e+06	2782727	Used
	High	P50516	V-type proton ATPase catalytic subunit A OS=Mus musculus OX=10090 GN=Atp6v1a PE=1 SV=2	TVISQSLSK		3.77435e+06	4.74769e+06	4.31818e+06	4941266	5900098	2.8701e+06	2.25208e+06	1.46459e+06	785760	2941776	5.30803e+06	994635	5161028	3.70735e+06	4.28208e+06	5.0496e+06	4.62067e+06	5475826	3.95355e+06	3.85215e+06	5673870	4087077	4.16266e+06	5.72124e+06	4.09128e+06	3.53812e+06	3103887	3.21872e+06	4645927	4686414	4.67276e+06	5282212	5.07509e+06	3974720	4.23703e+06	Used
	High	P50516	V-type proton ATPase catalytic subunit A OS=Mus musculus OX=10090 GN=Atp6v1a PE=1 SV=2	DIKWEFIPSK		2.8583e+06	2830917	2.72215e+06	3.65592e+06	4.58041e+06	2.37825e+06	1.78061e+06	958437	545365	1.30374e+06	4.54796e+06	691797	3.95625e+06	3.05686e+06	3.17162e+06	3.89834e+06	3.68589e+06	3.71885e+06	3.35537e+06	1.64792e+06	3.91228e+06	3.35037e+06	3.04171e+06	4.14259e+06	2.82398e+06	2.48298e+06	2.59632e+06	2.21843e+06	3.82853e+06	3.49877e+06	3.93662e+06	3.2159e+06	3203134	3.15405e+06	3.12272e+06	Used
	High	P50516	V-type proton ATPase catalytic subunit A OS=Mus musculus OX=10090 GN=Atp6v1a PE=1 SV=2	TALVANTSNMPVAAR		4.53636e+06	4.86297e+06	3.92782e+06	4424095	5.87578e+06	3.0282e+06	2174784	1.16999e+06	638401	2951517	5.88204e+06	936829	5.77521e+06	3.92511e+06	4.51799e+06	4.91733e+06	4.54274e+06	4.95882e+06	4.70076e+06	3.37928e+06	5.74038e+06	4.72009e+06	3.70074e+06	5.81679e+06	3.66321e+06	3.62246e+06	3.29133e+06	3.31827e+06	5.01773e+06	5401998	4.69665e+06	5.08212e+06	4.82909e+06	4.35038e+06	3.9378e+06	Used
	High	P50516	V-type proton ATPase catalytic subunit A OS=Mus musculus OX=10090 GN=Atp6v1a PE=1 SV=2	IKADYAQLLEDMQNAFR		173718	282053	832289	1.5235e+06	2.24548e+06	974688	144562		37875.5	150769	2.23488e+06	119374	2.50876e+06	1.60461e+06	1.8218e+06	2.44152e+06	1.82946e+06	2.25382e+06	1.9461e+06	1.93079e+06	2.70904e+06	1.8211e+06	1.61683e+06	1.54513e+06	718740	600511	141078	193316	1.26923e+06	1.49309e+06	1.42914e+06	1.39112e+06	809330	373990	505301	Used
	High	P50516	V-type proton ATPase catalytic subunit A OS=Mus musculus OX=10090 GN=Atp6v1a PE=1 SV=2	LIKDDFLQQNGYTPYDR	1xDeamidated [N/Q]	679172	999674	917174	925736	1.3466e+06	666753	371306	346537	134250	405259	1414687	229822	1.37285e+06	913236	1.36524e+06	999985	1.02736e+06	1.25254e+06	965260	1.04906e+06	1.58772e+06	1.13278e+06	1.0055e+06	1644701	767570	827675	886236	676572	1.21353e+06	1.1403e+06	1394507	1.12747e+06	1.25644e+06	938950	957071	Used
	High	P50516	V-type proton ATPase catalytic subunit A OS=Mus musculus OX=10090 GN=Atp6v1a PE=1 SV=2	GVNVSALSR		5.32736e+06	5597922	4e+06	6.19963e+06	6354231	3.21869e+06	2.86979e+06	1.37771e+06	756379	3.41094e+06	6.0598e+06	1.01535e+06	5.63602e+06	3.11583e+06	4.11207e+06	4933629	4591874	5242188	5089806	3.87007e+06	5899495	4.18023e+06	3735054	5567347	4.38065e+06	3.68795e+06	3805159	3.61195e+06	4.5639e+06	5155046	4.77066e+06	4.48791e+06	4446016	3.98108e+06	4.42048e+06	Used
	High	P50516	V-type proton ATPase catalytic subunit A OS=Mus musculus OX=10090 GN=Atp6v1a PE=1 SV=2	VLDALFPCVQGGTTAIPGAFGCGK	2xCarbamidomethyl [C8; C22]	1.14059e+06	1.95449e+06	1.59014e+06	1.7478e+06	2.48703e+06	1.34889e+06	821228	435088	243793	1.06749e+06	2.4488e+06	364037	2.80342e+06	1.97085e+06	2.20536e+06	2.75392e+06	2.04365e+06	2.62046e+06	2.6916e+06	2.0505e+06	3.1517e+06	2.52438e+06	1.7679e+06	2.65387e+06	1.39094e+06	1.20344e+06	1.0768e+06	1.12579e+06	2.41048e+06	2.04885e+06	2083720	2.3996e+06	1.79932e+06	1.31615e+06	1.49958e+06	Used
	High	P50516	V-type proton ATPase catalytic subunit A OS=Mus musculus OX=10090 GN=Atp6v1a PE=1 SV=2	ALDEYYDKHFTEFVPLR		1.74425e+06	1.95109e+06	2.47871e+06	3.25721e+06	4.59902e+06	2517870	1390049	735485	462816	947652	4.10624e+06	859498	5.09315e+06	3.97e+06	4.30101e+06	5.00759e+06	4.07858e+06	5.2943e+06	4.21837e+06	4.07897e+06	6.20295e+06	3.78117e+06	3.80216e+06	4.70721e+06	3.20933e+06	2.76309e+06	2.12742e+06	1.72961e+06	4.10632e+06	3.73627e+06	4.79809e+06	4.06369e+06	3.49468e+06	2730617	3.06132e+06	Used
	High	P50516	V-type proton ATPase catalytic subunit A OS=Mus musculus OX=10090 GN=Atp6v1a PE=1 SV=2	VGHSELVGEIIR		4.23165e+06	3.37632e+06	3.92008e+06	5.2423e+06	5846054	3.25248e+06	2.54162e+06	1.02902e+06	659535	2.54785e+06	5.10722e+06	903632	5.91133e+06	3692136	4.18973e+06	5.47692e+06	4.15641e+06	4.84926e+06	4.99376e+06	3.27843e+06	5.55304e+06	4.01681e+06	4.36315e+06	4.82518e+06	3.44367e+06	3.50944e+06	2.91269e+06	3.01667e+06	4.71448e+06	5.09768e+06	5.2304e+06	4.41475e+06	4.31448e+06	3.75967e+06	3.37721e+06	Used
	High	P50516	V-type proton ATPase catalytic subunit A OS=Mus musculus OX=10090 GN=Atp6v1a PE=1 SV=2	ADYAQLLEDMQNAFR		345088	348120	481592	619758	685691	350792	225444	110695	27515.7	213604	661360	98573.9	638945	421637	527518	653621	554102	720854	570813	552756	778712	495577	489595	542486	317121	272181	242178	224487	555432	515592	512200	523833	386869	319378	279846	Used
	High	P50516	V-type proton ATPase catalytic subunit A OS=Mus musculus OX=10090 GN=Atp6v1a PE=1 SV=2	VGSHITGGDIYGIVNENSLIK		2.26012e+06	2.29462e+06	2.48308e+06	3.95685e+06	3.95666e+06	1.98216e+06	1.31052e+06	747708	583189	1.2852e+06	3.33645e+06	754004	4.43633e+06	3.82444e+06	3.68029e+06	3588164	3.83301e+06	4.56588e+06	3.68996e+06	3.39373e+06	5.2653e+06	3.50223e+06	3.7443e+06	4.72156e+06	2.44304e+06	2.43113e+06	1.86629e+06	2.02152e+06	3.84341e+06	3.70019e+06	4.22481e+06	3.82555e+06	3.14366e+06	2.66323e+06	2.65212e+06	Used
	High	P50516	V-type proton ATPase catalytic subunit A OS=Mus musculus OX=10090 GN=Atp6v1a PE=1 SV=2	TVGMLSNMISFYDMAR		562003	662789	831150	1.12872e+06	1.50169e+06	764143	466541	174461	121229	311070	1.34215e+06	205541	1.69171e+06	1.35003e+06	1.46554e+06	1.63329e+06	1.60966e+06	1.58239e+06	1.5906e+06	1.33633e+06	2.08225e+06	1.33535e+06	1.40172e+06	1.42306e+06	603371	551383	378844	395199	1.23338e+06	1.2681e+06	1.27387e+06	1.23549e+06	998488	717322	721488	Used
	High	P50516	V-type proton ATPase catalytic subunit A OS=Mus musculus OX=10090 GN=Atp6v1a PE=1 SV=2	LASFYER		4.3279e+06	5188880	3.92298e+06	5007333	5708328	3.15459e+06	2.57294e+06	1.42573e+06	760223	2.76547e+06	5.10302e+06	935537	4.33286e+06	2.91685e+06	3261750	4.19276e+06	3881175	4.68366e+06	3.16706e+06		4.65091e+06	3.28875e+06	3555550	4383510	3405909	3191329	3.44667e+06	3208133	3.4383e+06	3394242	3.80758e+06	3.82869e+06	4.09782e+06	3817297	3.33764e+06	Used
	High	P50516	V-type proton ATPase catalytic subunit A OS=Mus musculus OX=10090 GN=Atp6v1a PE=1 SV=2	YSNSDVIIYVGCGER	1xCarbamidomethyl [C12]	305333	408817	553000	465698	627133	411170	168806	164861	109323	172265	675670	164886	614992	343983	555915	498910	407721	613252	477232	348207	627720	354131	561295	479038	312712	310938	179043	208758	380119	412709	274334	442771	526007	209934	233279	Used
	High	P50516	V-type proton ATPase catalytic subunit A OS=Mus musculus OX=10090 GN=Atp6v1a PE=1 SV=2	LIKDDFLQQNGYTPYDR		1.3204e+06	1.52942e+06	1.33381e+06	1.52574e+06	1.65456e+06	803645	786574	591094	351540	708276	1.77477e+06	446169	2.03012e+06	1.28521e+06	1.48796e+06	1703659	1.43977e+06	1.80985e+06	1.39682e+06	1.18124e+06	2.1047e+06	1.49746e+06	1833196	2.1067e+06	1230589	1.19948e+06	1.24892e+06	1.17632e+06	1786718	1.83902e+06	1.40617e+06	1.59585e+06	1.56634e+06	1.31363e+06	1.19461e+06	Used
	High	P50516	V-type proton ATPase catalytic subunit A OS=Mus musculus OX=10090 GN=Atp6v1a PE=1 SV=2	ASLAETDKITLEVAK																																					Not Used
	High	P50516	V-type proton ATPase catalytic subunit A OS=Mus musculus OX=10090 GN=Atp6v1a PE=1 SV=2	IRDEDKESTFGYVHGVSGPVVTACDMAGAAMYELVR	1xCarbamidomethyl [C24]											58329.6								276048			97292.7	115918						70626.5					29896.8		Used
	High	P50516	V-type proton ATPase catalytic subunit A OS=Mus musculus OX=10090 GN=Atp6v1a PE=1 SV=2	AKEILQEEEDLAEIVQLVGK		400855	370384	541895	1.03347e+06	1.90456e+06	1.15941e+06	102813		113872		1.91447e+06	107561	1.81334e+06	1.14109e+06	1.46909e+06	2.18063e+06	1.57418e+06	1.73465e+06	1.55768e+06	1.17103e+06	2.0554e+06	1.85655e+06	1.49728e+06	1.33235e+06	208806	191796	57918.3	101793	836655	1.07757e+06	1.07335e+06	953709	490770	135053	343715	Used
	High	P50516	V-type proton ATPase catalytic subunit A OS=Mus musculus OX=10090 GN=Atp6v1a PE=1 SV=2	EILQEEEDLAEIVQLVGK		391424	386614	246537	487388	483238	275018	199764		11972.6	245668			361151		324577	237413	265383	493280	297836		30182.9	250128	230425	425412	135469	12351.7	123977		276829	224305	286065	305094			299481	Used
	High	P50516	V-type proton ATPase catalytic subunit A OS=Mus musculus OX=10090 GN=Atp6v1a PE=1 SV=2	QVRPVTEKLPANHPLLTGQR		3.11145e+06	2.64315e+06	2.76268e+06	3.57907e+06	5.43039e+06	2.54162e+06	1.58304e+06	792749	490015	1.90419e+06	5.40098e+06	636187	4.67366e+06	2.51572e+06	3.40491e+06	3.71152e+06	3.28117e+06	4.06179e+06	3.31355e+06	2.04724e+06	4.36371e+06	2.92824e+06	2.48346e+06	4.81671e+06	2.91655e+06	2.31535e+06	2.51347e+06	2.44322e+06	3.6994e+06	4.02309e+06	3.1256e+06	3.82298e+06	3.52048e+06	2.48276e+06	2.50719e+06	Used
	High	P50516	V-type proton ATPase catalytic subunit A OS=Mus musculus OX=10090 GN=Atp6v1a PE=1 SV=2	LAEMPADSGYPAYLGAR	1xOxidation [M4]	259236	316618	348647	240641	658758	948663		214606	711906	198550	685851	1.17798e+06		302691	61968.6	56918.7	563615	419262	348071		266442		325489	733735	221322	466628	642249	524834	300586	249641	216080	231980	257737	530329	249185	Used
	High	P50516	V-type proton ATPase catalytic subunit A OS=Mus musculus OX=10090 GN=Atp6v1a PE=1 SV=2	LEGDMATIQVYEETSGVSVGDPVLR	1xDeamidated [Q9]																																				Not Used
	High	P50516	V-type proton ATPase catalytic subunit A OS=Mus musculus OX=10090 GN=Atp6v1a PE=1 SV=2	RTALVANTSNMPVAAR			372894	432030		466370			117347			356612		2.46348e+06															363048								Used
	High	P50516	V-type proton ATPase catalytic subunit A OS=Mus musculus OX=10090 GN=Atp6v1a PE=1 SV=2	GNEMSEVLR		1.04021e+06	1.80589e+06	1.44284e+06	1.38668e+06	1.70193e+06	1.16547e+06	490441	707844	395224	794702	1.22486e+06	554906	1.81396e+06	1.25884e+06	1.22853e+06	1465309	1.61919e+06	1.62637e+06	1.28645e+06	1.47308e+06	1.86556e+06	1.10069e+06	1.50227e+06	1.62263e+06	1.18964e+06	850166	1105774	1.06564e+06	1.51676e+06	1.53687e+06	1.593e+06	1.38115e+06	1.51285e+06	1.29562e+06	1.22496e+06	Used
	High	P50516	V-type proton ATPase catalytic subunit A OS=Mus musculus OX=10090 GN=Atp6v1a PE=1 SV=2	GNEMSEVLRDFPELTMEVDGK				85688.7	108774	173826	122460					165847	23720.3	240851	135369	83630.8	144356	156573	160816	209427	85061.9	211331	142737	169167	164874	57470.5	27994.7			50959.9	86549.9	104897	64846.4	63284.6		37808.1	Used
	High	P50516	V-type proton ATPase catalytic subunit A OS=Mus musculus OX=10090 GN=Atp6v1a PE=1 SV=2	LPANHPLLTGQR		3.09456e+06	3.76958e+06	2.69027e+06	3.77614e+06	4.11809e+06	2.23232e+06	1.74648e+06	1.01605e+06	614038	2.13286e+06	4.45072e+06	850602	4.85731e+06	2.94342e+06	3.5169e+06	4.30532e+06	3.78478e+06	4.42442e+06	4.42053e+06	3.24394e+06	5.04128e+06	3.58637e+06	3.42974e+06	4.16202e+06	2.82861e+06	2.54507e+06	2.50692e+06	2.50399e+06	4132859	4.11163e+06	4.06418e+06	3.48667e+06	3.38545e+06	3.11577e+06	3.55566e+06	Used
	High	P50516	V-type proton ATPase catalytic subunit A OS=Mus musculus OX=10090 GN=Atp6v1a PE=1 SV=2	ITWSIIR		1.99369e+06	1.87371e+06	2.01104e+06	2.18118e+06	2.73545e+06	1.44688e+06	1.17721e+06	571510	354047	1.45647e+06	2.45818e+06	360246	3344922	1989118	2221488	2.60038e+06	2.69395e+06	2.95018e+06	2.18751e+06	2.40283e+06	3.65215e+06	2.20674e+06	1.90953e+06	2.65171e+06	1.8007e+06	1.62561e+06	1416515	1.35405e+06	2.47362e+06	2.45911e+06	2349011	2.33631e+06	2.06086e+06	2.09168e+06	2.10296e+06	Used
	High	P50516	V-type proton ATPase catalytic subunit A OS=Mus musculus OX=10090 GN=Atp6v1a PE=1 SV=2	EHMGEILYK		2.14727e+06	1.915e+06	1.22824e+06	2.70209e+06	3.03899e+06	357627	1614738	522512	341831	1.65499e+06	2.37568e+06		2.12264e+06	1.49265e+06	2.02079e+06	1.74599e+06	1767246	2.39925e+06	1.38155e+06	1.5199e+06	2317443	1.6116e+06	1.81668e+06	2.0685e+06	1.33416e+06	1.11055e+06	1.55026e+06	1.36067e+06	2.16079e+06	2.21113e+06	1.95212e+06	1.84248e+06	1.62852e+06	1.66085e+06	1.50572e+06	Used
	High	P50516	V-type proton ATPase catalytic subunit A OS=Mus musculus OX=10090 GN=Atp6v1a PE=1 SV=2	LAEMPADSGYPAYLGAR		2756334	3.23472e+06	2.83047e+06	3.39593e+06	4.4364e+06	2.04067e+06	1.71714e+06	1.18131e+06	574634	1.68518e+06	4.27439e+06	698918	4.97312e+06	3.64024e+06	4.21473e+06	4.37402e+06	4.41859e+06	5274891	3.72002e+06	3.35984e+06	5.20952e+06	3.64536e+06	3.78401e+06	4.74111e+06	2.57167e+06	2.23451e+06	2.16826e+06	2.28924e+06	4.13832e+06	4.52991e+06	4.58856e+06	4.16319e+06	3.95034e+06	3451853	3.5004e+06	Used
High	Master Protein	Q8BG05	Heterogeneous nuclear ribonucleoprotein A3 OS=Mus musculus OX=10090 GN=Hnrnpa3 PE=1 SV=1	33	2721	0	2.49461e+08	2.96041e+08	3.8259e+08	3.85335e+08	5.24908e+08	4.28679e+08	2.5354e+08	1.67147e+08	1.76223e+08	2.63685e+08	6.69355e+08	3.44447e+08	3.72146e+07	4.13155e+07	4.84376e+07	4.02597e+07	3.64747e+07	3.66041e+07	2.89116e+07	3.4931e+07	4.35952e+07	2.45232e+07	3.29755e+07	2.27166e+07	3.39866e+08	3.41649e+08	2.88489e+08	2.66058e+08	3.50522e+07	3.16513e+07	3.25605e+07	3.08015e+07	1.88569e+08	1.49914e+08	1.37877e+08
	Confidence	Master Protein Accessions	Master Protein Descriptions	Sequence	Modifications	Abundance: WT_Tg_Nuc_1	Abundance: WT_Tg_Nuc_2	Abundance: WT_Tg_Nuc_3	Abundance: WT_Veh_Nuc_1	Abundance: WT_Veh_Nuc_2	Abundance: WT_Veh_Nuc_3	Abundance: DYT_Tg_Nuc_1	Abundance: DYT_Tg_Nuc_2	Abundance: DYT_Tg_Nuc_3	Abundance: DYT_Veh_Nuc_1	Abundance: DYT_Veh_Nuc_2	Abundance: DYT_Veh_Nuc_3	Abundance: WT_Tg_Cyto_1	Abundance: WT_Tg_Cyto_2	Abundance: WT_Tg_Cyto_3	Abundance: WT_Veh_Cyto_1	Abundance: WT_Veh_Cyto_2	Abundance: WT_Veh_Cyto_3	Abundance: DYT_Tg_Cyto_1	Abundance: DYT_Tg_Cyto_2	Abundance: DYT_Tg_Cyto_3	Abundance: DYT_Veh_Cyto_1	Abundance: DYT_Veh_Cyto_2	Abundance: DYT_Veh_Cyto_3	Abundance: QC_NucPool_1	Abundance: QC_NucPool_2	Abundance: QC_NucPool_3	Abundance: QC_NucPool_4	Abundance: QC_CytoPool_1	Abundance: QC_CytoPool_2	Abundance: QC_CytoPool_3	Abundance: QC_CytoPool_4	Abundance: QC_TotalPool_1	Abundance: QC_TotalPool_2	Abundance: QC_TotalPool_3	Usage for Quantification
	High	Q8BG05	Heterogeneous nuclear ribonucleoprotein A3 OS=Mus musculus OX=10090 GN=Hnrnpa3 PE=1 SV=1	GFAFVTFDDHDTVDKIVVQK		4.92127e+07	6.84162e+07	1.09229e+08	9.87439e+07	1.55287e+08	1.43969e+08	6.12955e+07	1.92325e+07	3.238e+07	5.0019e+07	1.61989e+08	5.1423e+07	1.21784e+07	1.04289e+07	1.19097e+07	1.30052e+07	9.36399e+06	9.3323e+06	9.21528e+06	8.8359e+06	1.08584e+07	8.14346e+06	9.21901e+06	5.27581e+06	6.63289e+07	6.82942e+07	4.07689e+07	3.93096e+07	1.0409e+07	7.26896e+06	8.12969e+06	7.88255e+06	4.21409e+07	3.0694e+07	2.6948e+07	Used
	High	Q8BG05	Heterogeneous nuclear ribonucleoprotein A3 OS=Mus musculus OX=10090 GN=Hnrnpa3 PE=1 SV=1	GFGFVTYSCVEEVDAAMCARPHK	2xCarbamidomethyl [C9; C18]	1.07594e+06	2.8995e+06	4.64427e+06	3.37203e+06	6.89561e+06	7.58908e+06	1.82892e+06	1.99163e+06	3.52167e+06	2.56205e+06	1.03731e+07	6.43419e+06	893107	753393	1.0236e+06	975650	864197	571459	475948	646336	542326	453149	438822	383472	3.97668e+06	5.09196e+06	2.75755e+06	2.5443e+06	665388	386076	499233	467490	2.37777e+06	1.83618e+06	943987	Used
	High	Q8BG05	Heterogeneous nuclear ribonucleoprotein A3 OS=Mus musculus OX=10090 GN=Hnrnpa3 PE=1 SV=1	GFGFVTYSCVEEVDAAMCARPHKVDGR	2xCarbamidomethyl [C9; C18]		62356.9	263999	162663	686079	1.40881e+06			254562	90786.3	1.33844e+06	416393	125250	134657		198540		141225	191212	151254			102712		96085.4	601181	86592.7		119415		153522	103914	240100		102278	Used
	High	Q8BG05	Heterogeneous nuclear ribonucleoprotein A3 OS=Mus musculus OX=10090 GN=Hnrnpa3 PE=1 SV=1	RGFAFVTFDDHDTVDK		522364	729437	2.06946e+06	1.12298e+06	1.28382e+06	1.1754e+06	840828	39284.8	83409.1	602217	2.99788e+06	159053								216183	154718				1.09909e+06	1.43987e+06	838342	814738					808548	492190	493291	Used
	High	Q8BG05	Heterogeneous nuclear ribonucleoprotein A3 OS=Mus musculus OX=10090 GN=Hnrnpa3 PE=1 SV=1	KLFIGGLSFETTDDSLR		221298	254997	562741	503792	634577	711910	262992	183362	232382	299799	819875	472919													449083	478286	245168	225102					276999	131459	167781	Used
	High	Q8BG05	Heterogeneous nuclear ribonucleoprotein A3 OS=Mus musculus OX=10090 GN=Hnrnpa3 PE=1 SV=1	GEEGHDPKEPEQLRK		727880	573445	536064	648020	697448	357058	453135	259316	221453	553555	1.07864e+06	416033													554817	589198	493063	505640						135434	292025	Used
	High	Q8BG05	Heterogeneous nuclear ribonucleoprotein A3 OS=Mus musculus OX=10090 GN=Hnrnpa3 PE=1 SV=1	RGEEGHDPKEPEQLR		5.49119e+06	4.57557e+06	5.0443e+06	6.25527e+06	7.5616e+06	4.164e+06	3.93926e+06	2.04215e+06	1.51482e+06	5.76407e+06	8.75299e+06	4.38878e+06	353951	604081	849270	618129	509992	542302	488335	238293	599198	474481	483767	189483	4.81608e+06	5.19051e+06	5.17145e+06	4.86487e+06	580991	545546	481378	567489	2.76739e+06	2.37392e+06	2.10519e+06	Used
	High	Q8BG05	Heterogeneous nuclear ribonucleoprotein A3 OS=Mus musculus OX=10090 GN=Hnrnpa3 PE=1 SV=1	SSGSPYGGGYGSGGGSGGYGSR		6.34908e+06	3.12704e+06	3.02444e+06	4.86172e+06	3.97853e+06	1.65063e+06	2.86904e+06	1.17354e+06	441855	4.11638e+06	3.5089e+06	685893													2.86714e+06	2.95624e+06	2.77639e+06	2.61652e+06					1.58721e+06	1.49976e+06	1.18585e+06	Used
	High	Q8BG05	Heterogeneous nuclear ribonucleoprotein A3 OS=Mus musculus OX=10090 GN=Hnrnpa3 PE=1 SV=1	KLFIGGLSFETTDDSLREHFEK		4.26936e+06	3.58436e+06	9.53213e+06	1.30672e+07	2.2012e+07	1.52961e+07	4.17492e+06	1.27477e+06	2.25427e+06	3.28716e+06	2.91814e+07	6.04191e+06	2.71253e+06	3.13381e+06	3.2822e+06	3.31661e+06	1.67245e+06	2.39994e+06	1.96624e+06	2.25473e+06	3.30953e+06	1.58556e+06	2.44039e+06	725164	6.36549e+06	4.28949e+06	2.80978e+06	2.87155e+06	1.36873e+06	1.32759e+06	1.93776e+06	1.14568e+06	4.28473e+06	2.76695e+06	2.77288e+06	Used
	High	Q8BG05	Heterogeneous nuclear ribonucleoprotein A3 OS=Mus musculus OX=10090 GN=Hnrnpa3 PE=1 SV=1	YHTINGHNCEVKK	1xCarbamidomethyl [C9]; 2xDeamidated [N5; N8]	118830	808732	490398	642999	1.57181e+06	846683	423250	407390	237882	886147	779099	644599		93397.7			22947.1		212901	103166	66611.6		277155		326047	127524	809321	511226	308106	103728	150260		351308		309320	Used
	High	Q8BG05	Heterogeneous nuclear ribonucleoprotein A3 OS=Mus musculus OX=10090 GN=Hnrnpa3 PE=1 SV=1	EDSVKPGAHLTVK		2.96859e+07	3.94974e+07	3.6421e+07	3.86255e+07	4.24182e+07	35537671	3.04488e+07	2.41829e+07	2.13989e+07	3.78596e+07	6.12036e+07	4.10842e+07	3651000	3.9233e+06	4.20028e+06	3.52882e+06	3.19309e+06	3.38049e+06	2.5702e+06	2.86603e+06	3.8512e+06	2.4288e+06	2.77755e+06	2.09952e+06	3.89202e+07	38399688	3.64629e+07	3.46169e+07	3.20659e+06	3.54116e+06	3.8032e+06	3.19677e+06	18149819	1.62005e+07	1.57634e+07	Used
	High	Q8BG05	Heterogeneous nuclear ribonucleoprotein A3 OS=Mus musculus OX=10090 GN=Hnrnpa3 PE=1 SV=1	RGFAFVTFDDHDTVDKIVVQK		572141	731785	2.28393e+06	1.63491e+06	3.10966e+06	2.60673e+06	545080	189793	445145	541637	5.63416e+06	1.53944e+06	711559	598182	721562	579100	442766	513092	438430	598728	539301	344047	515400	335725	1.34823e+06	1.28566e+06	632991	497010	343931	330174	403265	219581	914858	685308	757219	Used
	High	Q8BG05	Heterogeneous nuclear ribonucleoprotein A3 OS=Mus musculus OX=10090 GN=Hnrnpa3 PE=1 SV=1	GEEGHDPKEPEQLR		979603	826148	615175	1.05591e+06	855656	611566	728164	372351	274550	820510	1.22552e+06	598737		57764.6			106708	50247.1			77384.8		50843.1		730308	682341	745579	640914					354234	104833	276568	Used
	High	Q8BG05	Heterogeneous nuclear ribonucleoprotein A3 OS=Mus musculus OX=10090 GN=Hnrnpa3 PE=1 SV=1	RAVSREDSVKPGAHLTVK		4.76159e+06	5.10376e+06	6.92166e+06	6.74175e+06	1.01438e+07	8.35779e+06	4.24319e+06	2.68414e+06	2.98788e+06	4632229	1.63592e+07	8.3941e+06	296641	272694	596733	132522	423340	360451		266059	254573		143394	371973	9.0817e+06	8.15187e+06	7.27566e+06	6.08818e+06	291987	139330	318057	342400	4.04204e+06	2.8035e+06	2.62572e+06	Used
	High	Q8BG05	Heterogeneous nuclear ribonucleoprotein A3 OS=Mus musculus OX=10090 GN=Hnrnpa3 PE=1 SV=1	EDTEEYNLRDYFEK		489818	686415	1.02346e+06	930131	1.16967e+06	944953	652907	619318	610205	504253	1.53823e+06	1.08319e+06													1.00563e+06	918907	832060	717356					356691	359083	428281	Used
	High	Q8BG05	Heterogeneous nuclear ribonucleoprotein A3 OS=Mus musculus OX=10090 GN=Hnrnpa3 PE=1 SV=1	GFAFVTFDDHDTVDK		6.7821e+06	7092732	9.4548e+06	9.40946e+06	9.54412e+06	7.35231e+06	8.01756e+06	5.47183e+06	4.94188e+06	5.93422e+06	1.32109e+07	9.4723e+06	524201	776816	888188	545806	542582	644463	497784	556591	573511	215858	321776	202209	9.70651e+06	9.28433e+06	9.43225e+06	7.42074e+06	838432	412078	627519	400606	4.04703e+06	3.76958e+06	3.21157e+06	Used
	High	Q8BG05	Heterogeneous nuclear ribonucleoprotein A3 OS=Mus musculus OX=10090 GN=Hnrnpa3 PE=1 SV=1	EDTEEYNLR		948665	1.00013e+06	880599	860937	467859	476652	817956	728857	626305	1.09538e+06	1.32817e+06	918561													785636	833443	816379	854851								Used
	High	Q8BG05	Heterogeneous nuclear ribonucleoprotein A3 OS=Mus musculus OX=10090 GN=Hnrnpa3 PE=1 SV=1	EDSVKPGAHLTVKK		1.22258e+07	1.27105e+07	1.09322e+07	13791675	1.61473e+07	1.14431e+07	9.32322e+06	8.24602e+06	7.63542e+06	1.12902e+07	23982898	1.46781e+07	1.14333e+06	1.46642e+06	1.84436e+06	1.23803e+06	1.44436e+06	1.36959e+06	1.13175e+06	1.12977e+06	1.45455e+06	723228	1.2091e+06	1.22351e+06	1.16922e+07	1.2982e+07	1.26532e+07	1.13909e+07	1.20422e+06	1.42568e+06	1.26588e+06	1.28965e+06	6.84572e+06	6.66672e+06	5.5688e+06	Used
	High	Q8BG05	Heterogeneous nuclear ribonucleoprotein A3 OS=Mus musculus OX=10090 GN=Hnrnpa3 PE=1 SV=1	YHTINGHNCEVKK	1xCarbamidomethyl [C9]	1.31287e+07	1.03713e+07	1.36328e+07	1.70675e+07	2.15787e+07	14612792	1.11234e+07	1.01581e+07	9.74325e+06	1.42001e+07	2.7479e+07	1.8299e+07	1.17077e+06	1.86715e+06	2.1035e+06	1.24821e+06	1632546	1.54958e+06	993205	1.22862e+06	1.486e+06	807162	1.36004e+06	1088425	1.28968e+07	15412337	1.64475e+07	16533980	1.58083e+06	1.31991e+06	1.30537e+06	1.29223e+06	7.75929e+06	7272268	6.37732e+06	Used
	High	Q8BG05	Heterogeneous nuclear ribonucleoprotein A3 OS=Mus musculus OX=10090 GN=Hnrnpa3 PE=1 SV=1	YGKIETIEVMEDR		2.36879e+07	2.38645e+07	3.04751e+07	2.93063e+07	36759090	3.06443e+07	21423523	1.53742e+07	16161415	1.99098e+07	46548605	32188913	2.81904e+06	2.96449e+06	3.48893e+06	2.74654e+06	2.63835e+06	3.30639e+06	2.4805e+06	2.30901e+06	3.49175e+06	1.97006e+06	2.22926e+06	2.37309e+06	30092131	3.01444e+07	27680903	2.50797e+07	2.79464e+06	2.64635e+06	3.17363e+06	2.78615e+06	1.46702e+07	1.18594e+07	10627278	Used
	High	Q8BG05	Heterogeneous nuclear ribonucleoprotein A3 OS=Mus musculus OX=10090 GN=Hnrnpa3 PE=1 SV=1	KIFVGGIKEDTEEYNLR		4.90309e+06	6.26506e+06	9.7254e+06	8.09137e+06	1.06807e+07	8.44314e+06	5.88585e+06	4.37565e+06	3.1664e+06	4.35847e+06	1.46789e+07	9.64788e+06	347872	878422	950978	630654	687737	707824	359368	548574	668248		707778	396082	9.6626e+06	8.80497e+06	6.90497e+06	6.49097e+06	499779	333670	495732	711862	5.07998e+06	3.42731e+06	3.36642e+06	Used
	High	Q8BG05	Heterogeneous nuclear ribonucleoprotein A3 OS=Mus musculus OX=10090 GN=Hnrnpa3 PE=1 SV=1	YHTINGHNCEVK	1xCarbamidomethyl [C9]	3.4548e+06	3734752	3083522	3.59699e+06	8.96318e+06	6473302	2.72335e+06	3.14642e+06	2.51848e+06	5.12598e+06	6.70112e+06	4.97975e+06				202247	168634	151219		128032	173074			100551	3.90112e+06	4325313	4.25966e+06	4.72959e+06	192394	307122	115246	123352	1.72563e+06	2002227	1.36572e+06	Used
	High	Q8BG05	Heterogeneous nuclear ribonucleoprotein A3 OS=Mus musculus OX=10090 GN=Hnrnpa3 PE=1 SV=1	YGKIETIEVMEDRQSGK		51503.1		87544.9	250090		573211			193855		565096	472702													246296	188057	287521	111861								Used
	High	Q8BG05	Heterogeneous nuclear ribonucleoprotein A3 OS=Mus musculus OX=10090 GN=Hnrnpa3 PE=1 SV=1	ALSKQEMQSAGSQR		132269	73216.1	86779	261538	370467	154396	72735.4	53782.3	36980.7	194707	423259	296251													229591	160590	164734	163219					117472			Used
	High	Q8BG05	Heterogeneous nuclear ribonucleoprotein A3 OS=Mus musculus OX=10090 GN=Hnrnpa3 PE=1 SV=1	YGKIETIEVMEDR	1xOxidation [M10]	567686	484933	396653	755330	1.32358e+06	391625	524698		271599	580654	1.24395e+06	462662													711957	624112	738223	679939					382265		214272	Used
	High	Q8BG05	Heterogeneous nuclear ribonucleoprotein A3 OS=Mus musculus OX=10090 GN=Hnrnpa3 PE=1 SV=1	YHTINGHNCEVKK	1xCarbamidomethyl [C9]; 1xDeamidated [N]	4.64848e+06	7.03028e+06	5.82733e+06	6.58906e+06	1.03164e+07	6.67937e+06	4.35735e+06	4.66714e+06	4.64131e+06	5.8102e+06	1.36028e+07	9.52905e+06	1.02827e+06	652272	1.32334e+06	588269	785271	684585	470791	590234	758475	493303	648611	567050	7.23088e+06	7.44169e+06	7.43094e+06	7.13752e+06	722738	557873	499751	630440	3.84759e+06	3.98713e+06	3.3532e+06	Used
	High	Q8BG05	Heterogeneous nuclear ribonucleoprotein A3 OS=Mus musculus OX=10090 GN=Hnrnpa3 PE=1 SV=1	AVSREDSVKPGAHLTVKK		3.10811e+06	3.02982e+06	3.22479e+06	3.3647e+06	5.4284e+06	3.84337e+06	2.74426e+06	1.94922e+06	2.14806e+06	2.63644e+06	7.48483e+06	4.80513e+06			327269				196780		83842.2				3.74733e+06	3.8782e+06	3.4204e+06	3.24877e+06					1.9629e+06	1.59288e+06	1.57902e+06	Used
	High	Q8BG05	Heterogeneous nuclear ribonucleoprotein A3 OS=Mus musculus OX=10090 GN=Hnrnpa3 PE=1 SV=1	AVSREDSVKPGAHLTVK		1.10542e+07	1.25252e+07	1.13011e+07	1.25943e+07	1.82219e+07	1.18538e+07	9.68951e+06	7.88186e+06	7.855e+06	1.1125e+07	2.2827e+07	15715663	1087990	1.50327e+06	1.61589e+06	1.11686e+06	1.38388e+06	1.14663e+06	1.07488e+06	1.21004e+06	1.47008e+06	1091351	992869	1.02215e+06	1.39308e+07	1.25988e+07	1.31783e+07	12110178	1.19208e+06	1.10176e+06	1.16708e+06	1.32893e+06	7.57474e+06	6.35306e+06	6.36121e+06	Used
	High	Q8BG05	Heterogeneous nuclear ribonucleoprotein A3 OS=Mus musculus OX=10090 GN=Hnrnpa3 PE=1 SV=1	LFIGGLSFETTDDSLR		350077	272520	527419	657454	461849	493313	366538	245952	219595	318931	831091	458920			103249										358659	268078	284529	234287					205576	193265	135514	Used
	High	Q8BG05	Heterogeneous nuclear ribonucleoprotein A3 OS=Mus musculus OX=10090 GN=Hnrnpa3 PE=1 SV=1	WGTLTDCVVMR	1xCarbamidomethyl [C7]	2.63001e+06	4.99153e+06	6409635	4.8087e+06	6913926	6130412	3.20826e+06	3.06787e+06	3.04532e+06	4384677	10421642	5.99828e+06	458322	628609	852727	736426	735741	631399	546539	640629	743145	472579	629744	505160	5.99384e+06	5.67999e+06	5.237e+06	4.62138e+06	682814	612460	672369	604200	2459885	2580692	2341105	Used
	High	Q8BG05	Heterogeneous nuclear ribonucleoprotein A3 OS=Mus musculus OX=10090 GN=Hnrnpa3 PE=1 SV=1	LFIGGLSFETTDDSLREHFEK		3.05838e+06	2.62221e+06	5.3299e+06	7.30581e+06	9.6145e+06	6.6886e+06	2.63898e+06	897250	1.75225e+06	2.3868e+06	1.34724e+07	3.42605e+06	1.92313e+06	1.79817e+06	1.54294e+06	2.38477e+06	1.17745e+06	1.02886e+06	1.17074e+06	3.66479e+06	3.57147e+06	832769	1.11217e+06	646235	2.89939e+06	2.43203e+06	964766	1.5809e+06	939018	2.46105e+06	780159	1.22549e+06	1.89032e+06	1.33455e+06	1.11248e+06	Used
	High	Q8BG05	Heterogeneous nuclear ribonucleoprotein A3 OS=Mus musculus OX=10090 GN=Hnrnpa3 PE=1 SV=1	IFVGGIKEDTEEYNLRDYFEK		1.03524e+07	7.04938e+06	1.86889e+07	1.99504e+07	2.46873e+07	2.23874e+07	1.12812e+07	6.0197e+06	6.4013e+06	9.11995e+06	3.81745e+07	1.84875e+07	2.73906e+06	3.23257e+06	3.61579e+06	2.64525e+06	3.07389e+06	3.32861e+06	1.8913e+06	2.52502e+06	3.09906e+06	1.55331e+06	2.67005e+06	2.01393e+06	2.0854e+07	1.94082e+07	1.25176e+07	1.02361e+07	2.49166e+06	2.63669e+06	2.78075e+06	2.69344e+06	1.15407e+07	6.29495e+06	7.30307e+06	Used
	High	Q8BG05	Heterogeneous nuclear ribonucleoprotein A3 OS=Mus musculus OX=10090 GN=Hnrnpa3 PE=1 SV=1	IETIEVMEDR		1.88595e+07	2.5308e+07	2.44591e+07	2.43506e+07	27538172	20173426	1.90077e+07	1.54006e+07	1.32978e+07	2.28156e+07	39013412	2.36219e+07		267411	261898		211019	184298		164740		348085			2.45137e+07	2.34416e+07	2.16457e+07	2.08524e+07			276719		1.4359e+07	1.15593e+07	1.10354e+07	Used
	High	Q8BG05	Heterogeneous nuclear ribonucleoprotein A3 OS=Mus musculus OX=10090 GN=Hnrnpa3 PE=1 SV=1	IETIEVMEDR	1xOxidation [M7]	349258	513254	466253	529611	682466	472664	548491	232327	262341	491472	627806	399327													559833	447324	521567	453949						268814	243007	Used
	High	Q8BG05	Heterogeneous nuclear ribonucleoprotein A3 OS=Mus musculus OX=10090 GN=Hnrnpa3 PE=1 SV=1	WGTLTDCVVMRDPQTKR	1xCarbamidomethyl [C7]	2.59043e+06	3.45185e+06	5.69458e+06	4.87494e+06	7380495	6170615	2.75935e+06	2.36046e+06	2.80694e+06	2.66069e+06	11526779	5.81406e+06	274091	587468	1.1484e+06	662739	848214	884507	248094	665305	745076	541207	758600	551787	6.11059e+06	5.71084e+06	5.26403e+06	4624334	781397	716037		621322	2.84031e+06	2.55884e+06	2473439	Used
	High	Q8BG05	Heterogeneous nuclear ribonucleoprotein A3 OS=Mus musculus OX=10090 GN=Hnrnpa3 PE=1 SV=1	IFVGGIKEDTEEYNLR		1.0823e+07	1.41635e+07	1.85491e+07	2.0463e+07	2.00673e+07	1.58985e+07	12731724	1.08097e+07	9.4135e+06	1.21904e+07	2.74341e+07	1.79852e+07	1221411	2.60464e+06	2.54287e+06	1.17387e+06	1.57905e+06	1.7869e+06	978914	1.60321e+06	2.19397e+06	656081	1.54842e+06	1.04838e+06	1.81528e+07	1.86353e+07	1.62775e+07	1.2369e+07	1.52798e+06	1.27899e+06	1.49129e+06	1.36255e+06	10790354	8.46626e+06	7.25277e+06	Used
	High	Q8BG05	Heterogeneous nuclear ribonucleoprotein A3 OS=Mus musculus OX=10090 GN=Hnrnpa3 PE=1 SV=1	WGTLTDCVVMRDPQTK	1xCarbamidomethyl [C7]	5.86156e+06	8.06467e+06	1.23897e+07	9.30471e+06	1.7305e+07	1.28636e+07	6.04753e+06	5.47129e+06	7.07146e+06	6.43672e+06	2.38883e+07	1.28267e+07	940678	1.04515e+06	2.05682e+06	1.11006e+06	1.76571e+06	1.12796e+06	1.01151e+06	1.15176e+06	1.58951e+06	806119	1.22575e+06	982046	1.17059e+07	1.13334e+07	1.0595e+07	10316939	974524	1.26458e+06	1208957	989522	7.13801e+06	5.31099e+06	5.05736e+06	Used
	High	Q8BG05	Heterogeneous nuclear ribonucleoprotein A3 OS=Mus musculus OX=10090 GN=Hnrnpa3 PE=1 SV=1	YHTINGHNCEVK	1xCarbamidomethyl [C9]; 1xDeamidated [N]	5.41553e+06	9.54399e+06	8.30492e+06	8.78178e+06	1.21506e+07	9.23152e+06	5.54099e+06	5.93615e+06	5.15383e+06	8.07928e+06	1.71084e+07	1.01802e+07	614053	1.04245e+06	1.18702e+06	875448	1.20082e+06	779778	300868	638005	1.24018e+06	582625	1.11232e+06	614891	5.9177e+06	9.11734e+06	9.0607e+06	7.99228e+06	1.33564e+06	934430	823658	815868	4.67909e+06	4.33212e+06	3.72594e+06	Used
	High	O88569; P49312; Q9CX86; Q8BG05	Heterogeneous nuclear ribonucleoproteins A2/B1 OS=Mus musculus OX=10090 GN=Hnrnpa2b1 PE=1 SV=2 Heterogeneous nuclear ribonucleoprotein A1 OS=Mus musculus OX=10090 GN=Hnrnpa1 PE=1 SV=2 Heterogeneous nuclear ribonucleoprotein A0 OS=Mus musculus OX=10090 GN=Hnrnpa0 PE=1 SV=1 Heterogeneous nuclear ribonucleoprotein A3 OS=Mus musculus OX=10090 GN=Hnrnpa3 PE=1 SV=1	KIFVGGIK		1.74353e+07	3.1879e+07	3.02322e+07	2.55436e+07	3.29361e+07	26146101	1.70616e+07	6.36162e+06	5.24128e+06	2.49504e+07	3.43091e+07	9.29312e+06	1.16096e+06	1.50665e+06	1.4425e+06	1.21937e+06	1.16981e+06	1.13531e+06	1.00282e+06	349830	1.003e+06	865218	698923	552399	1.88098e+07	2.12872e+07	2.34696e+07	1.93983e+07	946155	967069	538212	304960	1.05442e+07	1.02854e+07	8.52933e+06	Not Used
High	Master Protein	P26040	Ezrin OS=Mus musculus OX=10090 GN=Ezr PE=1 SV=3	33	2843	1	7.07371e+07	2.35537e+07	5.09851e+07	1.24203e+08	3.00332e+07	5.83167e+07	4.71256e+07	3.24328e+07	2.44257e+07	6.52343e+07	3.51168e+07	3.68696e+07	2.44438e+08	1.144e+08	1.5445e+08	2.28558e+08	1.2872e+08	1.71548e+08	1.28239e+08	1.29369e+08	1.22449e+08	1.19826e+08	1.2566e+08	1.06237e+08	4.83775e+07	4.54427e+07	4.72419e+07	4.41877e+07	1.5291e+08	1.46413e+08	1.50111e+08	1.38604e+08	1.08127e+08	9.88281e+07	9.55049e+07
	Confidence	Master Protein Accessions	Master Protein Descriptions	Sequence	Modifications	Abundance: WT_Tg_Nuc_1	Abundance: WT_Tg_Nuc_2	Abundance: WT_Tg_Nuc_3	Abundance: WT_Veh_Nuc_1	Abundance: WT_Veh_Nuc_2	Abundance: WT_Veh_Nuc_3	Abundance: DYT_Tg_Nuc_1	Abundance: DYT_Tg_Nuc_2	Abundance: DYT_Tg_Nuc_3	Abundance: DYT_Veh_Nuc_1	Abundance: DYT_Veh_Nuc_2	Abundance: DYT_Veh_Nuc_3	Abundance: WT_Tg_Cyto_1	Abundance: WT_Tg_Cyto_2	Abundance: WT_Tg_Cyto_3	Abundance: WT_Veh_Cyto_1	Abundance: WT_Veh_Cyto_2	Abundance: WT_Veh_Cyto_3	Abundance: DYT_Tg_Cyto_1	Abundance: DYT_Tg_Cyto_2	Abundance: DYT_Tg_Cyto_3	Abundance: DYT_Veh_Cyto_1	Abundance: DYT_Veh_Cyto_2	Abundance: DYT_Veh_Cyto_3	Abundance: QC_NucPool_1	Abundance: QC_NucPool_2	Abundance: QC_NucPool_3	Abundance: QC_NucPool_4	Abundance: QC_CytoPool_1	Abundance: QC_CytoPool_2	Abundance: QC_CytoPool_3	Abundance: QC_CytoPool_4	Abundance: QC_TotalPool_1	Abundance: QC_TotalPool_2	Abundance: QC_TotalPool_3	Usage for Quantification
	High	P26040	Ezrin OS=Mus musculus OX=10090 GN=Ezr PE=1 SV=3	THNDIIHNENMR	1xOxidation [M11]	934852	1.03138e+06	1.02339e+06	760929	1.31473e+06	625640	403890	1.31895e+06	198334	701569	1.57599e+06	1.18859e+06	1.26413e+06		1.25217e+06	1.28349e+06	947182	224998	1.43556e+06	932129	884537	1.31024e+06	1.38209e+06	1.23391e+06	1.28694e+06	724924	967824	896009	968828	1.78248e+06	1.65132e+06	1.80748e+06	1.46922e+06	1.03974e+06	1.52289e+06	Used
	High	P26040	Ezrin OS=Mus musculus OX=10090 GN=Ezr PE=1 SV=3	FYPEDVAEELIQDITQK		792648		316080	1.01468e+06	203741	200018		78919.5		141322	284448		2.4284e+06	716168	1.24204e+06	1.63111e+06	692635	1.56265e+06	469848	565930	1.05133e+06	489605	732771	632946		118474	57251.5	63622.5	665661	574280	617588	614995	360939	335434	404098	Used
	High	P26040	Ezrin OS=Mus musculus OX=10090 GN=Ezr PE=1 SV=3	IALLEEARR		860659		566612	1.50184e+06	144996	642318	327913	284028	270380	432622	297636	288406	2802533	1.03654e+06	1.6674e+06	2.6621e+06	930113	1.67198e+06	778238	824932	1.09718e+06	895654	1.02784e+06	892527	456371	530051	449586	489304	1.35101e+06	1.36198e+06	1.29748e+06	1.353e+06	1.16028e+06	957731	809135	Used
	High	P26040	Ezrin OS=Mus musculus OX=10090 GN=Ezr PE=1 SV=3	DQWEDRIQVWHAEHR				169814	1.16425e+06		662965			56695.2		236241	239091	4.27388e+06	959625	2.76195e+06	2.82185e+06	1.24732e+06	941973	1.0666e+06	833998	841760	933910	969158	596797	201027	370373	117170		1.14823e+06	1008134	1.09752e+06	760010	607324	252934	91698	Used
	High	P26040	Ezrin OS=Mus musculus OX=10090 GN=Ezr PE=1 SV=3	ELSEQIEK		1.94922e+06		1.55311e+06	3.29787e+06		1.37066e+06	682547	654404	708107	1.00007e+06	500031	892961	5376939	1.85015e+06	3.50975e+06	4845504	1.8554e+06	3.92184e+06	1.66781e+06	2.27445e+06	2.50102e+06	1.59947e+06	2.56875e+06	2.01467e+06	1.17977e+06	1.15232e+06	1.10584e+06	1.04176e+06	3.23192e+06	2.94592e+06	3.1914e+06	3.06164e+06	2.36759e+06	2.28425e+06	2298479	Used
	High	P26040	Ezrin OS=Mus musculus OX=10090 GN=Ezr PE=1 SV=3	GTDLWLGVDALGLNIYEKDDKLTPK				51619.8	127439	214262	265389	42989.6				55999		1.78856e+06	275463	769136	2.00341e+06	402014	682526	609160	507089	683983	288375	628306	293216	85675.8	24412.7			156218	175075	207690	138289			44252.7	Used
	High	P26040	Ezrin OS=Mus musculus OX=10090 GN=Ezr PE=1 SV=3	IAQDLEMYGINYFEIK		136191		216128	380931		278065	54081.4	52773.5	34239.7	58989.7	85676.2	144634	827360	483267	632944	539444	312148	483761	268147	514930	301783	454030	430633	459674	131856	137183	48476.9	136887	434017	513121	652980	563611	426324	216514	370519	Used
	High	P26040	Ezrin OS=Mus musculus OX=10090 GN=Ezr PE=1 SV=3	DSAMLEYLK		1.18887e+06		1.1819e+06	1.8217e+06	190921	764328		472644	245037	523114	334471	458434	4.0025e+06	1.16764e+06	2548789	4.14978e+06	1.48855e+06	2874331	1.2467e+06	1.71309e+06	1.73894e+06	1.17482e+06	1.59388e+06	1.40702e+06	722512	610034	569644	433070	2.08716e+06	1.90025e+06	2.39199e+06	2.49142e+06	1.71956e+06	1.40714e+06	1.66189e+06	Used
	High	P26040	Ezrin OS=Mus musculus OX=10090 GN=Ezr PE=1 SV=3	EKEELMLR		1.45617e+06	202014	888056	2.80682e+06		1.15959e+06	517992	426978	447734	726366	570054		5748189	2.15712e+06	3.92424e+06	5.46329e+06	2.27065e+06	4.41738e+06	1.76158e+06	2.59734e+06	2718560	1.7933e+06	2.29158e+06	2.03599e+06	745329	885455	982476	749143	3387085	3.34414e+06	2.95086e+06	2.05074e+06	2.17679e+06	2.28083e+06	1722911	Used
	High	P26040	Ezrin OS=Mus musculus OX=10090 GN=Ezr PE=1 SV=3	ALQLEEER		17922804	7.96812e+06	8145393	28218750	1.10451e+07	1.1158e+07	21426538	15974333	10245515	3.7021e+07	12779989	16309331	7.62307e+07	60392460	4.7598e+07	7.33827e+07	6.77516e+07	6.12921e+07	71536560	63674232	48160092	6.68215e+07	64271500	44332196	1.72532e+07	1.53528e+07	14973905	15087076	6.23744e+07	6.00083e+07	63187048	51629356	44697828	4.08112e+07	4.20107e+07	Used
	High	P26040	Ezrin OS=Mus musculus OX=10090 GN=Ezr PE=1 SV=3	ALQLEEER	1xDeamidated [Q3]																																				Not Used
	High	P26040	Ezrin OS=Mus musculus OX=10090 GN=Ezr PE=1 SV=3	EVWYFGLQYVDNK		93682.3		203159	355104		196009	74525.7	28902.1	34241.1	43268.1	75256.5	85924.4	1161259	479370	818383	1.02784e+06	377154	851946	477586	491985	581808	305627	514425	321851	85498.3	101049	60960.5	88283	462441	599078	575225	468729	291117	180344	210470	Used
	High	P26040	Ezrin OS=Mus musculus OX=10090 GN=Ezr PE=1 SV=3	ALQLEEERR		9.80696e+06	7.81606e+06	7.93101e+06	1.23082e+07	8.25524e+06	9.94944e+06	1.04391e+07	2.42344e+06	1.07447e+06	9578994	6.65324e+06	1.2552e+06	8.52402e+06	1.83178e+06	4.21345e+06	7908983	2.14205e+06	5.37029e+06	2.96395e+06	2.10676e+06	3169263	2.33613e+06	2.22198e+06	2.76525e+06	5.79543e+06	6.68374e+06	7080619	6.58785e+06	4.28972e+06	3.90749e+06	4.05635e+06	4.35398e+06	5.71779e+06	5.76693e+06	4.95533e+06	Used
	High	P26040	Ezrin OS=Mus musculus OX=10090 GN=Ezr PE=1 SV=3	IQVWHAEHR		2.05656e+06	266482	1.71082e+06	4770530	540066	1.83567e+06	554792	698824	647999	850170	727176	956955	8.90135e+06	2.44133e+06	5.20324e+06	8.62425e+06	2.82483e+06	4.60764e+06	2.82898e+06	2.52261e+06	2.40057e+06	2.5663e+06	2.52794e+06	1.64263e+06	1.24648e+06	1.36578e+06	1277739	1.01157e+06	4.13433e+06	4.06977e+06	3.68194e+06	3.85743e+06	2.51616e+06	2.0747e+06	1.96802e+06	Used
	High	P26040	Ezrin OS=Mus musculus OX=10090 GN=Ezr PE=1 SV=3	SGYLSSER		3.67724e+06	651976	2.40348e+06	6.11148e+06	727430	2541507	1.046e+06	997433	1.1069e+06	1.61527e+06	1.00792e+06	1.43323e+06	8971540	2.89928e+06	6483679	9321949	3.49314e+06	6.68559e+06	3.15369e+06	3.34272e+06	3775119	2.57192e+06	3.8962e+06	3.66101e+06	1.83783e+06	1652592	1.85417e+06	1.7591e+06	5303893	4907238	5085603	5.0837e+06	3639839	3.67402e+06	3.27989e+06	Used
	High	P26040	Ezrin OS=Mus musculus OX=10090 GN=Ezr PE=1 SV=3	AEKELSEQIEK		664766		706667	1.15317e+06	694579	644185	366005	458852	333122	489725	702378	557977	5.17581e+06	4581904	3529531	4619077	5.33821e+06	3.64373e+06	5628667	6156819	4842355	4.13189e+06	2710745	3.49307e+06	787384	561404	616946	575958	4658261	4338338	4.69056e+06	4.54241e+06	2984073	2195299	2.14819e+06	Used
	High	P26040	Ezrin OS=Mus musculus OX=10090 GN=Ezr PE=1 SV=3	KENPVQFK		2526269	490886	1.71245e+06	4828688	550374	1.94717e+06	1.03366e+06	675219	790272	1.27402e+06	758049	884949	6.77079e+06	2.13146e+06	4344401	5608377	2.19479e+06	4.03708e+06	2.18714e+06	2155773	2.61061e+06	1.88004e+06	2.08602e+06	2.27253e+06	1101669	1.30053e+06	1.5298e+06	1.25909e+06	4087431	3.13544e+06	2.96838e+06	2894825	2.32995e+06	2.58515e+06	1.7868e+06	Used
	High	P26040	Ezrin OS=Mus musculus OX=10090 GN=Ezr PE=1 SV=3	AQEEAERLEADR		3.33005e+06	450104	2.15906e+06	5.94944e+06	673887	2.50121e+06	1.14455e+06	1.05308e+06	917660	1.65271e+06	1.03013e+06	1.27286e+06	9116887	3.00091e+06	5.95336e+06	8.86825e+06	3046958	7.27576e+06	3.04263e+06	3763815	3.8933e+06	2.74237e+06	3548454	3.72112e+06	1.71784e+06	1.90205e+06	1.89586e+06	1.59386e+06	5.59557e+06	4.87503e+06	4.44414e+06	5.30742e+06	3.73393e+06	3.44141e+06	3.63446e+06	Used
	High	P26040	Ezrin OS=Mus musculus OX=10090 GN=Ezr PE=1 SV=3	DGILSDEIYCPPETAVLLGSYAVQAK	1xCarbamidomethyl [C10]	620360	129927	690923	1.60219e+06	204030	842770	960916	226369	226317	287764	335302	382198	3.19405e+06	1.29128e+06	2.23498e+06	3.18587e+06	1.2547e+06	2.47202e+06	2.92944e+06	2.97125e+06	2.74376e+06	1.19364e+06	1.50375e+06	1.28707e+06	445729	388643	291304	357768	2.58464e+06	2.67689e+06	2.83902e+06	2.73496e+06	985932	858255	964327	Used
	High	P26040	Ezrin OS=Mus musculus OX=10090 GN=Ezr PE=1 SV=3	QAQDQIKSQEQLAAELAEYTAK		196371		177472	370773		216798							1.00013e+06	149753	575395	942064	327391	707937	227213	266654	407732	315876	343260	561968	103089	136060	106116		593453	597089	497781	452831	313994	302038	296061	Used
	High	P26040	Ezrin OS=Mus musculus OX=10090 GN=Ezr PE=1 SV=3	EAQDDLVK		978834		566285	1763973		594725	236754	219703		421650		265291	2.38499e+06	680935	1.5638e+06	2.14878e+06	689141	1.40316e+06	787529	880099	1.15604e+06		752995	705618	449417	424709	535181	465659	1.34285e+06	1.15105e+06	1.26124e+06	1.2233e+06	988706	828165	726021	Used
	High	P26040	Ezrin OS=Mus musculus OX=10090 GN=Ezr PE=1 SV=3	ETVEREKEQMLR		427237		245245	665112		400320	73675			230323			1.27211e+06	313018	719209	1.06424e+06	436772	957779	312892	518001	552220	315562	416962	752736	91505.7	208590	208310	222644	723660	577268	442229	818646	567849	434785	435393	Used
	High	P26040	Ezrin OS=Mus musculus OX=10090 GN=Ezr PE=1 SV=3	THNDIIHNENMR		3.85271e+06	695316	2.44727e+06	7.29361e+06	721323	3.13163e+06	1.2527e+06	1.18673e+06	1.14099e+06	1.8731e+06	810329	1.62159e+06	1.40103e+07	3.71168e+06	8236725	1.27266e+07	4148849	8.61906e+06	1.65778e+06	4.37475e+06	6.85436e+06	3.87089e+06	4.79916e+06	4.57015e+06	1.85893e+06	536120	1.94967e+06	1.87909e+06	6.19289e+06	7174944	7.21577e+06	7.49524e+06	4.77931e+06	4.73933e+06	4.36037e+06	Used
	High	P26040	Ezrin OS=Mus musculus OX=10090 GN=Ezr PE=1 SV=3	RITEAEKNER		34262.3		28267	27709.9				14634.1	8907				105633				50125.6					53324.6	29979.8			13092.4		18276.3	62896		65877.8	67426	85152.7			Used
	High	P26040	Ezrin OS=Mus musculus OX=10090 GN=Ezr PE=1 SV=3	RKEDEVEEWQHR		2.16914e+06	464877	2.03459e+06	5.64993e+06	719032	2.18651e+06	997820	618950	692172	638019	970821	1.51225e+06	1.02374e+07	3.1829e+06	6.41096e+06	9.51722e+06	3.63676e+06	6.22748e+06	3.12255e+06	4.00782e+06	3.96113e+06	3.1177e+06	3.55489e+06	3.48609e+06	1.78734e+06	1.6144e+06	1.69993e+06	1.39169e+06	5.04919e+06	4.4493e+06	4.16048e+06	5.13445e+06	3.58681e+06	3.11139e+06	2.49014e+06	Used
	High	P26040	Ezrin OS=Mus musculus OX=10090 GN=Ezr PE=1 SV=3	ILQLCMGNHELYMR	1xCarbamidomethyl [C5]			389352	557341		456970						50000.9	1.66004e+06	595015	1.20103e+06	1.81863e+06	544837	1.15254e+06	576399	806958	1180538	773319	687820	575806			100464		724692	812645	686784	750479	637702	320690	376380	Used
	High	P26040	Ezrin OS=Mus musculus OX=10090 GN=Ezr PE=1 SV=3	AKFYPEDVAEELIQDITQK		598170	436473	1.70552e+06	2.07817e+06	964520	1.33483e+06	633736	228568	461319	458593	745301	387995	2.22446e+06	695380	2.15361e+06	2.62948e+06	1.39883e+06	2.0158e+06	1.05792e+06	1.09212e+06	1.64285e+06	1.47399e+06	795730	928244	388116	409978	376931	244703	1.19192e+06	725681	929547	903901	737796	625323	639734	Used
	High	P26040	Ezrin OS=Mus musculus OX=10090 GN=Ezr PE=1 SV=3	FGDYNKEMHK		2.45433e+06	499671	1.57141e+06	4.38831e+06	425754	2.24554e+06	977027	723006	881589	570813	727350	1.17209e+06	7664359	2.26001e+06	4.5826e+06	6.28902e+06	2.60743e+06	5.04021e+06	1.98105e+06	2.41055e+06	2.74201e+06	2.08102e+06	2.4767e+06	2.8832e+06	1.34362e+06	1.37281e+06	1.47283e+06	1.39301e+06	3.73727e+06	3.48105e+06	3.61414e+06	3.401e+06	2.32441e+06	2.48478e+06	2.10218e+06	Used
	High	P26040	Ezrin OS=Mus musculus OX=10090 GN=Ezr PE=1 SV=3	QLLTLSNELSQARDENKR		901401		1.09455e+06	2.9909e+06		1.74257e+06		204813	339872		535950	406242	6.20132e+06	1.54546e+06	3.27457e+06	5.28372e+06	1.61478e+06	3641313	1.70262e+06	1.67285e+06	1.95262e+06	1.73232e+06	1.37173e+06	2.31607e+06	318535	171514	731141	627698	3.29375e+06	2.79836e+06	2.94484e+06	2.87325e+06	2.85844e+06	2.23055e+06	1.62784e+06	Used
	High	P26040	Ezrin OS=Mus musculus OX=10090 GN=Ezr PE=1 SV=3	SQEQLAAELAEYTAK		1.91813e+06	228681	1.38305e+06	3.79366e+06	407844	1.49301e+06	702784	686944	521674	892260	545759	798447	8.08279e+06	2705690	5197553	7837107	3.01794e+06	5744899	2.77742e+06	3.32945e+06	3.72187e+06	2.69898e+06	2.9791e+06	2.96993e+06	1.27459e+06	1.07305e+06	1.01706e+06	968213	4.33773e+06	4.50974e+06	4.47516e+06	4336001	2.51655e+06	2.86894e+06	2.66917e+06	Used
	High	P26040	Ezrin OS=Mus musculus OX=10090 GN=Ezr PE=1 SV=3	AKEAQDDLVK		2022272	295866	1.16362e+06	3.58141e+06	430197	1.23359e+06	661142	497964	560352	842042	416661	719787	5620629	1.73496e+06	3466069	5.10686e+06	1.99892e+06	3.18205e+06	1.62486e+06	2.05223e+06	2.09358e+06	1.76113e+06	2095736	1.8415e+06	771958	932724	971975	871450	3185612	2703439	2.61612e+06	2.68422e+06	1.91353e+06	1.8907e+06	1.51369e+06	Used
	High	P26040	Ezrin OS=Mus musculus OX=10090 GN=Ezr PE=1 SV=3	AKEELER																																					Not Used
	High	P26040	Ezrin OS=Mus musculus OX=10090 GN=Ezr PE=1 SV=3	QLLTLSNELSQAR		2.03891e+06	271953	1.60164e+06	3.97234e+06		1.40959e+06	806077	662253	676150	879910	557981	988499	6.61365e+06	2.76378e+06	4.68987e+06	7.51787e+06	2.23535e+06	4842126	2.21088e+06	2.24165e+06	3126570	2.15823e+06	2.5054e+06	2.40749e+06	1.2688e+06	1.17918e+06	1.16257e+06	1.04714e+06	4.28871e+06	3.78718e+06	3.77796e+06	3.46165e+06	2.84576e+06	2.5998e+06	2.19312e+06	Used
	High	P26040	Ezrin OS=Mus musculus OX=10090 GN=Ezr PE=1 SV=3	GMLKDSAMLEYLK		758001	321064	910786	759350		384856	270010	116234	200397	333202	339805	1.028e+06	2.57738e+06	939061	2.28665e+06	1.10468e+06	855086	2.45138e+06	319550	1.30645e+06	1.4416e+06	439202	1.30405e+06	1.80745e+06	786975	782744	555824	466058	1.86275e+06	1.76852e+06	1.87147e+06	1.90967e+06	1.60374e+06	1.23701e+06	1.41939e+06	Used
	High	P26040	Ezrin OS=Mus musculus OX=10090 GN=Ezr PE=1 SV=3	RAEKELSEQIEK		698613		330888	1.00461e+06	127970	438782	177916	484299	543892	254243	181743	139980	7.13374e+06	2.04715e+06	4.48734e+06	6.66453e+06	2.54546e+06	4.88832e+06	2.04784e+06	2.47861e+06	2.6769e+06	2.18742e+06	2.39088e+06	3.12375e+06	180550	274378	255846	270618	3.68947e+06	3.7183e+06	3.65126e+06	3.59922e+06	493011	593443	409287	Used
	High	P26040; Q8CJ40	Ezrin OS=Mus musculus OX=10090 GN=Ezr PE=1 SV=3 Rootletin OS=Mus musculus OX=10090 GN=Crocc PE=1 SV=2	IALLEEAR		3.67143e+06	1.33286e+06	3.70548e+06	7.13143e+06	1.47726e+06	3.46204e+06	1.26038e+06	963592	1.06137e+06	1.44318e+06	1275098	1.42869e+06	11089791	3.37927e+06	6.91717e+06	9960158	4.0426e+06	7.65591e+06	3.78024e+06	3.98076e+06	4.94333e+06	3358420	4.24912e+06	4243668	2.67355e+06	2.45156e+06	2.21849e+06	2.19115e+06	5712173	6.03598e+06	6313688	5.77859e+06	4690056	4.1993e+06	4.36206e+06	Used
	High	P26043; P26041; P26040	Radixin OS=Mus musculus OX=10090 GN=Rdx PE=1 SV=3 Moesin OS=Mus musculus OX=10090 GN=Msn PE=1 SV=3 Ezrin OS=Mus musculus OX=10090 GN=Ezr PE=1 SV=3	KFVIKPIDK		345896		138592	611527		192950	353858	219535	132266	474135	255388	226997	1459430	962514	936098	1.43676e+06	1.36857e+06	1.13414e+06	1.08847e+06	1.01023e+06	767215	1.05228e+06	955782	747135	252061	278059	281039	257108	1054659	1.08953e+06	1.04895e+06	601772	631779	865472	470028	Not Used
	High	P26043; P26041; P26040	Radixin OS=Mus musculus OX=10090 GN=Rdx PE=1 SV=3 Moesin OS=Mus musculus OX=10090 GN=Msn PE=1 SV=3 Ezrin OS=Mus musculus OX=10090 GN=Ezr PE=1 SV=3	RRKPDTIEVQQMK		2.1393e+06	563825	1.10907e+06	3.48285e+06	1.85683e+06	2.18376e+06	2.25492e+06	1.26988e+06	782419	3.56214e+06	2.63811e+06	2.65442e+06	1.05797e+07	7.88949e+06	6.83752e+06	1.19083e+07	1.04937e+07	8.59891e+06	9.2519e+06	8.00733e+06	6.27128e+06	8.74109e+06	7.78958e+06	6.97499e+06	2.79482e+06	2.15709e+06	1.96785e+06	1.86119e+06	8.1179e+06	8.81457e+06	8.24955e+06	8.37013e+06	7.06103e+06	5.18723e+06	4.30968e+06	Not Used
	High	P26043; P26041; P26040	Radixin OS=Mus musculus OX=10090 GN=Rdx PE=1 SV=3 Moesin OS=Mus musculus OX=10090 GN=Msn PE=1 SV=3 Ezrin OS=Mus musculus OX=10090 GN=Ezr PE=1 SV=3	NISFNDK		2.98006e+06	1.29961e+06	1635577	4817420	1.40878e+06	1.82107e+06	3.09271e+06	2235046	1.45797e+06	5.44099e+06	1.82657e+06	2.1565e+06	10742970	8369290	6735699	11099736	8450445	8.14419e+06	9312516	7.84871e+06	6.63699e+06	9426522	8995636	5.80179e+06	2.67254e+06	2.43071e+06	2.40964e+06	2.51877e+06	8590118	8203989	7.71452e+06	9088277	6474541	5826811	5688326	Not Used
	High	P26043; P26041; P26040	Radixin OS=Mus musculus OX=10090 GN=Rdx PE=1 SV=3 Moesin OS=Mus musculus OX=10090 GN=Msn PE=1 SV=3 Ezrin OS=Mus musculus OX=10090 GN=Ezr PE=1 SV=3	FVIKPIDK		6.84661e+06	2885660	3.90092e+06	11309321	4.04609e+06	5017550	7198199	6193734	3.78418e+06	11825900	5602340	6.03314e+06	31861208	24547998	19877674	28014104	28274740	24232572	20905170	25929710	18516550	25397086	28220834	17030760	5834091	6210925	6057366	5.96047e+06	24848740	21916550	25193682	27437718	16557795	17794494	17221942	Not Used
	High	P26043; P26041; P26040	Radixin OS=Mus musculus OX=10090 GN=Rdx PE=1 SV=3 Moesin OS=Mus musculus OX=10090 GN=Msn PE=1 SV=3 Ezrin OS=Mus musculus OX=10090 GN=Ezr PE=1 SV=3	KFVIKPIDKK		845260	308901	526520	1.72381e+06	564311	530683	760004	869040	627093	1.73196e+06	752824	1.03322e+06	4.36766e+06	3.66023e+06	2.96254e+06	4.16636e+06	3.48756e+06	3.59667e+06	3.69224e+06	3.61912e+06	2.38692e+06	3.83534e+06	3.52254e+06	2.4085e+06	971995	715631	882863	801878	3.76385e+06	3.55233e+06	3.53241e+06	3276735	2.51735e+06	2.27919e+06	1.95242e+06	Not Used
	High	P26043; P26041; P26040	Radixin OS=Mus musculus OX=10090 GN=Rdx PE=1 SV=3 Moesin OS=Mus musculus OX=10090 GN=Msn PE=1 SV=3 Ezrin OS=Mus musculus OX=10090 GN=Ezr PE=1 SV=3	VTTMDAELEFAIQPNTTGK		1.54626e+06	530253	949537	5.4437e+06	1.71861e+06	1.46991e+06	2.85404e+06	564122	614089	2.43116e+06	3.5016e+06	672298	8.51851e+06	1.02318e+07	9.09538e+06	8.51333e+06	1.32116e+07	1.07597e+07	8.20346e+06	9.05332e+06	1.0062e+07	5.4568e+06	1.05581e+07	7.47348e+06	2.34453e+06	1.58061e+06	1.39609e+06	1.34303e+06	6.20797e+06	7.12319e+06	8.90037e+06	6.8876e+06	5.50291e+06	3.75735e+06	5.21192e+06	Not Used
	High	P26043; P26041; P26040	Radixin OS=Mus musculus OX=10090 GN=Rdx PE=1 SV=3 Moesin OS=Mus musculus OX=10090 GN=Msn PE=1 SV=3 Ezrin OS=Mus musculus OX=10090 GN=Ezr PE=1 SV=3	RKPDTIEVQQMK	1xOxidation [M11]	833280	75798.3	230945	1.26976e+06	795063	382938	1290752	418380	370981	1.42044e+06		67982.2	1.79988e+06	1.39183e+06	1.38883e+06	1.91432e+06	1.58322e+06	1.77878e+06	1.72115e+06	1.93138e+06	1.24999e+06	1.39322e+06	1.73312e+06	1.1291e+06	661157	634118	575870	638678	1.76134e+06	1.7585e+06	1.8754e+06	2.0163e+06	739941	1.28122e+06	1.39627e+06	Not Used
	High	P26043; P26041; P26040	Radixin OS=Mus musculus OX=10090 GN=Rdx PE=1 SV=3 Moesin OS=Mus musculus OX=10090 GN=Msn PE=1 SV=3 Ezrin OS=Mus musculus OX=10090 GN=Ezr PE=1 SV=3	RKPDTIEVQQMK	1xDeamidated [Q]	551605	254331	236603	625646	163475	341234	694190	156266	73046.8	798747		52821.1	1.27726e+06	1.20603e+06	836023	1.52148e+06	1.03029e+06	1.33394e+06	1.25474e+06	1.45748e+06	841747	1.23341e+06	1.23456e+06	760543	75733.9	408972	420263	466209	1.25296e+06	1.20428e+06	1.3413e+06	1.53027e+06	156865	568366	866454	Not Used
	High	P26043; P26041; P26040	Radixin OS=Mus musculus OX=10090 GN=Rdx PE=1 SV=3 Moesin OS=Mus musculus OX=10090 GN=Msn PE=1 SV=3 Ezrin OS=Mus musculus OX=10090 GN=Ezr PE=1 SV=3	RKPDTIEVQQMK		2.3335e+07	1.0222e+07	1.2302e+07	4.06296e+07	1.39382e+07	1.76052e+07	2.49276e+07	1.9199e+07	1.2816e+07	4.40909e+07	18051681	2.0507e+07	7.74015e+07	6.66784e+07	52928776	69248750	68199215	6.26242e+07	6.45798e+07	6.48017e+07	4.85694e+07	6.30741e+07	6.84625e+07	4.82339e+07	2.11316e+07	2.16001e+07	22628386	1.99484e+07	6.52075e+07	6.05347e+07	5.89518e+07	65227726	5.04376e+07	4.75816e+07	43838698	Not Used
	High	P26043; P26041; P26040	Radixin OS=Mus musculus OX=10090 GN=Rdx PE=1 SV=3 Moesin OS=Mus musculus OX=10090 GN=Msn PE=1 SV=3 Ezrin OS=Mus musculus OX=10090 GN=Ezr PE=1 SV=3	QLFDQVVK		17631316	8248293	11329134	26521992	10914006	13463682	19505674	15251123	9992860	35314384	11060384	16385197	67795560	46037524	44876620	66581248	52451932	52070324	57843824	48495884	39158264	57073072	61840776	41416268	19385484	16886600	15724274	14800616	56354264	55730788	57443648	51362416	46579968	37079348	35348316	Not Used
	High	P26043; P26041; P26040	Radixin OS=Mus musculus OX=10090 GN=Rdx PE=1 SV=3 Moesin OS=Mus musculus OX=10090 GN=Msn PE=1 SV=3 Ezrin OS=Mus musculus OX=10090 GN=Ezr PE=1 SV=3	KAPDFVFYAPR		9.10881e+06	4.06848e+06	5.78449e+06	1.56488e+07	6.33705e+06	7.79078e+06	9.70912e+06	1.0207e+07	6.93397e+06	1.44058e+07	7.95406e+06	9.81327e+06	46334060	33789641	30605426	43962167	38387925	35346074	34521305	37253127	2.84081e+07	36106595	39858301	24439895	9.49439e+06	9.48533e+06	8.96185e+06	7.77355e+06	35941033	35819804	33196349	30364144	2.45762e+07	2.21794e+07	2.2447e+07	Not Used
	High	P26043; P26041; P26040	Radixin OS=Mus musculus OX=10090 GN=Rdx PE=1 SV=3 Moesin OS=Mus musculus OX=10090 GN=Msn PE=1 SV=3 Ezrin OS=Mus musculus OX=10090 GN=Ezr PE=1 SV=3	KPDTIEVQQMK		3.94636e+06	1.75912e+06	2.30821e+06	6.27405e+06	3.02066e+06	3.06694e+06	4.18917e+06	3.84658e+06	2.34998e+06	8021742	3.04105e+06	3676188	20248246	1.47481e+07	1.27582e+07	17586991	16965009	15111927	1.73498e+07	1.5626e+07	1.16463e+07	15548951	1.64447e+07	10572655	3.78625e+06	3.67007e+06	4.25709e+06	3.43837e+06	15983318	1.54849e+07	14481457	1.62552e+07	9949042	9.67415e+06	9.02977e+06	Not Used
	High	P26043; P26041; P26040	Radixin OS=Mus musculus OX=10090 GN=Rdx PE=1 SV=3 Moesin OS=Mus musculus OX=10090 GN=Msn PE=1 SV=3 Ezrin OS=Mus musculus OX=10090 GN=Ezr PE=1 SV=3	QLFDQVVK	1xDeamidated [Q5]				113159				93073.9					530122	433068	398069	943945	640706	740877	635428	680537	444556	597772	792168	377559					509220	510813	611752	805289	248372	141283	444311	Not Used
	High	P26043; P26041; P26040	Radixin OS=Mus musculus OX=10090 GN=Rdx PE=1 SV=3 Moesin OS=Mus musculus OX=10090 GN=Msn PE=1 SV=3 Ezrin OS=Mus musculus OX=10090 GN=Ezr PE=1 SV=3	LFFLQVK	1xDeamidated [Q5]	128805	29344.9	36342.8	185942			106284	110095	60051.5	90944.2	39725.5		612952	598565	394240	1.06797e+06	608835	801386	946733	955065	736402	632414	790524	422284		43591.6	62642.7	70988.1	381653	349170	600137	657148		188707	319540	Not Used
	High	P26043; P26041; P26040	Radixin OS=Mus musculus OX=10090 GN=Rdx PE=1 SV=3 Moesin OS=Mus musculus OX=10090 GN=Msn PE=1 SV=3 Ezrin OS=Mus musculus OX=10090 GN=Ezr PE=1 SV=3	NISFNDKK	1xDeamidated [N5]							75732.4						2.20146e+06	2370827	1.9957e+06	2.60574e+06	2.47877e+06	2.42531e+06	2.28522e+06	2.05042e+06	1.75761e+06	2307792	2.2155e+06	1.77274e+06					2.58412e+06	2.15449e+06	2.36138e+06	2.30872e+06				Not Used
	High	P26043; P26041; P26040	Radixin OS=Mus musculus OX=10090 GN=Rdx PE=1 SV=3 Moesin OS=Mus musculus OX=10090 GN=Msn PE=1 SV=3 Ezrin OS=Mus musculus OX=10090 GN=Ezr PE=1 SV=3	LFFLQVK		16890614	6.9279e+06	10820322	32355854	10345122	12890978	19003530	14451516	9826249	24516026	14097769	16263965	78380024	59609536	50495736	94302992	64187428	62440472	74102360	73688672	59549908	68160160	69998992	38418656	14492782	12060146	11053843	9795650	49295376	45162732	51347032	48471148	38988068	28442288	27653376	Not Used
	High	P26043; P26041; P26040	Radixin OS=Mus musculus OX=10090 GN=Rdx PE=1 SV=3 Moesin OS=Mus musculus OX=10090 GN=Msn PE=1 SV=3 Ezrin OS=Mus musculus OX=10090 GN=Ezr PE=1 SV=3	NISFNDKK		14820234	5.64459e+06	6405085	26375960	9232667	9168752	14894065	11469912	7768126	26793580	11111572	10859973	47200596	33235678	29903548	41711796	35895648	29695222	34679184	30027932	24409164	35194700	33631112	23328816	8057532	13100173	12863121	11670336	38438648	31308382	30591712	28386580	23143580	26787100	18959972	Not Used
	High	P26043; P26041; P26040	Radixin OS=Mus musculus OX=10090 GN=Rdx PE=1 SV=3 Moesin OS=Mus musculus OX=10090 GN=Msn PE=1 SV=3 Ezrin OS=Mus musculus OX=10090 GN=Ezr PE=1 SV=3	FVIKPIDKK		3.70283e+06	1.65093e+06	2.10032e+06	7.22185e+06	2.45324e+06	2.80778e+06	4424321	3.41978e+06	2.26568e+06	7.79448e+06	2.78968e+06	3.15793e+06	1.64094e+07	1.13271e+07	1.05734e+07	1.52867e+07	1.39838e+07	1.19818e+07	1.28e+07	1.20003e+07	9.45444e+06	1.33145e+07	1.32087e+07	8.21315e+06	3.1917e+06	3.67147e+06	3.62242e+06	3.44471e+06	1.2626e+07	1.22614e+07	1.24103e+07	1.12463e+07	8.94036e+06	8.76862e+06	7.3203e+06	Not Used
	High	P26043; P26041; P26040	Radixin OS=Mus musculus OX=10090 GN=Rdx PE=1 SV=3 Moesin OS=Mus musculus OX=10090 GN=Msn PE=1 SV=3 Ezrin OS=Mus musculus OX=10090 GN=Ezr PE=1 SV=3	IGFPWSEIR		2.57345e+07	1.10512e+07	1.6085e+07	4.74133e+07	1.64984e+07	1.94763e+07	3.10677e+07	2.32564e+07	1.62327e+07	41991876	18998468	24752610	105179368	89077048	7.22974e+07	106690352	96805968	88679640	94302832	9.87393e+07	7.82014e+07	90197144	9.25883e+07	6.57661e+07	26234032	2.51264e+07	2.34087e+07	1.97937e+07	86872840	8.74351e+07	9.08966e+07	8.65283e+07	6.56184e+07	5.70224e+07	55955868	Not Used
	High	P26043; P26041; P26040	Radixin OS=Mus musculus OX=10090 GN=Rdx PE=1 SV=3 Moesin OS=Mus musculus OX=10090 GN=Msn PE=1 SV=3 Ezrin OS=Mus musculus OX=10090 GN=Ezr PE=1 SV=3	APDFVFYAPR		1.43216e+07	5.98738e+06	7.42817e+06	2.41347e+07	7128017	8.82399e+06	1.60093e+07	1.1708e+07	8.0922e+06	2.38567e+07	8.95744e+06	1.09304e+07	6.66735e+07	5.30607e+07	4.61018e+07	6.62535e+07	5.27088e+07	5.21534e+07	5.27827e+07	5.78946e+07	4.2751e+07	5.36555e+07	5.87195e+07	3.96091e+07	12805534	1.2134e+07	1.04258e+07	1.08734e+07	5.46961e+07	5.23849e+07	5.3453e+07	5.39504e+07	3.47849e+07	3.32682e+07	3.2423e+07	Not Used
High	Master Protein	Q01279	Epidermal growth factor receptor OS=Mus musculus OX=10090 GN=Egfr PE=1 SV=1	33	458	1	1.66584e+06	1.03782e+07	8.299e+06	4.70017e+06	2.71144e+07	1.55974e+07	3.55386e+06	5.37927e+06	1.01656e+07	4.0692e+06	1.60636e+07	2.00756e+07	8.23439e+06	6.40614e+06	4.03457e+06	8.21289e+06	6.44974e+06	4.88632e+06	7.48418e+06	9.06543e+06	1.31284e+07	1.03909e+07	3.9061e+06	9.04494e+06	1.21616e+07	1.0726e+07	1.0309e+07	9.38868e+06	6.99817e+06	6.87153e+06	7.54577e+06	7.66483e+06	8.05416e+06	7.72089e+06	6.71029e+06
	Confidence	Master Protein Accessions	Master Protein Descriptions	Sequence	Modifications	Abundance: WT_Tg_Nuc_1	Abundance: WT_Tg_Nuc_2	Abundance: WT_Tg_Nuc_3	Abundance: WT_Veh_Nuc_1	Abundance: WT_Veh_Nuc_2	Abundance: WT_Veh_Nuc_3	Abundance: DYT_Tg_Nuc_1	Abundance: DYT_Tg_Nuc_2	Abundance: DYT_Tg_Nuc_3	Abundance: DYT_Veh_Nuc_1	Abundance: DYT_Veh_Nuc_2	Abundance: DYT_Veh_Nuc_3	Abundance: WT_Tg_Cyto_1	Abundance: WT_Tg_Cyto_2	Abundance: WT_Tg_Cyto_3	Abundance: WT_Veh_Cyto_1	Abundance: WT_Veh_Cyto_2	Abundance: WT_Veh_Cyto_3	Abundance: DYT_Tg_Cyto_1	Abundance: DYT_Tg_Cyto_2	Abundance: DYT_Tg_Cyto_3	Abundance: DYT_Veh_Cyto_1	Abundance: DYT_Veh_Cyto_2	Abundance: DYT_Veh_Cyto_3	Abundance: QC_NucPool_1	Abundance: QC_NucPool_2	Abundance: QC_NucPool_3	Abundance: QC_NucPool_4	Abundance: QC_CytoPool_1	Abundance: QC_CytoPool_2	Abundance: QC_CytoPool_3	Abundance: QC_CytoPool_4	Abundance: QC_TotalPool_1	Abundance: QC_TotalPool_2	Abundance: QC_TotalPool_3	Usage for Quantification
	High	Q01279	Epidermal growth factor receptor OS=Mus musculus OX=10090 GN=Egfr PE=1 SV=1	NYVVTDHGSCVR	1xCarbamidomethyl [C10]			92628.5							132499	732699	1.19134e+06					146661		132814		500276											94204			64255.2	Used
	High	Q01279	Epidermal growth factor receptor OS=Mus musculus OX=10090 GN=Egfr PE=1 SV=1	NLCYANTINWK	1xCarbamidomethyl [C3]		328272	333464		786432	434602	131611	164757	381841	141835	521193	678619		209494			277494		272435		294360	437294		290553	368188	376923	314152	321378	191017	291333	229946		422120	245831	247170	Used
	High	Q01279	Epidermal growth factor receptor OS=Mus musculus OX=10090 GN=Egfr PE=1 SV=1	VKEDAFLQR			241844	170533		642737	283649					361041								212690		242614			297744	220418		230487	214244	224887	117567	240129			245515		Used
	High	Q01279	Epidermal growth factor receptor OS=Mus musculus OX=10090 GN=Egfr PE=1 SV=1	FSNNPILCNMDTIQWR	1xCarbamidomethyl [C8]	37218.7	367137	101787	122383	598250	443508		46718.9	141991	56361.5	492839	615705	106767		166264	218650	155523	100892			211446	138016	64508.4	95466.1	152434	243565	253952	321818		70170.6	172689	128397	108159	59509.1	75120.3	Used
	High	Q01279	Epidermal growth factor receptor OS=Mus musculus OX=10090 GN=Egfr PE=1 SV=1	LFGTPNQK																																					Not Used
	High	Q01279	Epidermal growth factor receptor OS=Mus musculus OX=10090 GN=Egfr PE=1 SV=1	SPSDCCHNQCAAGCTGPR	4xCarbamidomethyl [C5; C6; C10; C14]		204716			422536	291950		86268.5	174980	107249	246050	262932	84209			120443	58631.6				158173	165587		121505	181704		205045	174913	85643.5			57209.1	117347	151252	109332	Used
	High	Q01279	Epidermal growth factor receptor OS=Mus musculus OX=10090 GN=Egfr PE=1 SV=1	ESDCLVCQK	2xCarbamidomethyl [C4; C7]		637518	485476	260851	1.41189e+06	622400		329070	677155	345951	886696	1.31981e+06	339639	203926	232119	344954	281543	160019	239681		608853	452551	201266	405301	608405	664807	729951	541154	280801	330220	328624	286923	438141	638737	511885	Used
	High	Q01279	Epidermal growth factor receptor OS=Mus musculus OX=10090 GN=Egfr PE=1 SV=1	SLKEISDGDVIISGNR		74543.1	130128	228495		339892	350762	173462	85669.9	261092	98569.5		40063.7													369056	306986	204223	237063				179379	187015			Used
	High	Q01279	Epidermal growth factor receptor OS=Mus musculus OX=10090 GN=Egfr PE=1 SV=1	LTQLGTFEDHFLSLQR		70369.3	371574	484303	237398	1.55888e+06	970492	289794	217980	493701	186241	927515	1.07212e+06	233960	262958	202161	493155	270312	188113	336089	190775	638277	583982		506512	664465	626427	534082	410985	409434	280432	361840	420296	462399	322266	368210	Used
	High	Q01279	Epidermal growth factor receptor OS=Mus musculus OX=10090 GN=Egfr PE=1 SV=1	YLVIQGDER																																					Not Used
	High	Q01279	Epidermal growth factor receptor OS=Mus musculus OX=10090 GN=Egfr PE=1 SV=1	DLHYQNPHSNAVGNPEYLNTAQPTCLSSGFNSPALWIQK	1xCarbamidomethyl [C25]; 1xDeamidated [N6]			96531.9		337585	152568					125519	126097									238477				120370	56985.8										Used
	High	Q01279	Epidermal growth factor receptor OS=Mus musculus OX=10090 GN=Egfr PE=1 SV=1	YCTAISGDLHILPVAFK	1xCarbamidomethyl [C2]		111128	113850		256386	248197		63752.3	146583	45773.3	286795	325323	115220	103161	58022.7	211104	92276.1	121464	122041	80739	221265	201689	92787.1	138685	130862	124391	84433.7	40235.5	132526	59923.7	99521.4	72670.1	97427.8	78626.7	73518.4	Used
	High	Q01279	Epidermal growth factor receptor OS=Mus musculus OX=10090 GN=Egfr PE=1 SV=1	AVNHVCNPLCSSEGCWGPEPR	3xCarbamidomethyl [C6; C10; C15]		436978	389441		1.00332e+06	765558		281574	615843	177784	674877	952715	292816			397353		157370	296903		593543	589134		443978	522485	498692	470940	381305	397659	143197	341609	344544	417192	509373	355423	Used
	High	Q01279	Epidermal growth factor receptor OS=Mus musculus OX=10090 GN=Egfr PE=1 SV=1	RPAGSVQNPVYHNQPLHPAPGR			180791			1.88774e+06	584624		118376	122450		805416	656197	910040	1.04919e+06	704037	967947	998297	961189	714306	820650	1.26144e+06	977250	598871	1.21739e+06	146340		280208	321759	870003	916479	939517	886660	307783	437681	369656	Used
	High	Q01279	Epidermal growth factor receptor OS=Mus musculus OX=10090 GN=Egfr PE=1 SV=1	CNILEGEPR	1xCarbamidomethyl [C1]	127343	370530	555951	420425	859155	691311	480432	207630	388026	322570	512758	859211	367418	188257	252859	366495	325890	224206	259716	130382	414162	437454	318110	224940	585206	390790	772485	485256	313964	379206	409574	230773	251732	281398	243812	Used
	High	Q01279	Epidermal growth factor receptor OS=Mus musculus OX=10090 GN=Egfr PE=1 SV=1	NLQEILIGAVR		246621	594650	859226	360641	1.62376e+06	1.15026e+06	400446	290806	560835	408205	1.06115e+06	1.17966e+06	277973	219305	202852	434457	222769	146611	365178	185136	660720	347370	156210	398374	873562	704494	652311	535899	267393	284806	247533	228452	416672	373594	406925	Used
	High	Q01279	Epidermal growth factor receptor OS=Mus musculus OX=10090 GN=Egfr PE=1 SV=1	YSSDPTGAVTEDNIDDAFLPVPEYVNQSVPK			182564	153043		358746	213654	39353.1	60016.1	90564.5	47134.1	202079	243620												76799.6	186748	107385	108360	142688						110924	121539	Used
	High	Q01279	Epidermal growth factor receptor OS=Mus musculus OX=10090 GN=Egfr PE=1 SV=1	FQDEATCKDTCPPLMLYNPTTYQMDVNPEGK	2xCarbamidomethyl [C7; C11]; 1xDeamidated [N18]		89360.8	121194			168076		64671.7			184958														135911	104657	96139.5									Used
	High	Q01279	Epidermal growth factor receptor OS=Mus musculus OX=10090 GN=Egfr PE=1 SV=1	FQDEATCKDTCPPLMLYNPTTYQMDVNPEGK	2xCarbamidomethyl [C7; C11]					404947				143240			516244													144357			123558					84351.1			Used
	High	Q01279	Epidermal growth factor receptor OS=Mus musculus OX=10090 GN=Egfr PE=1 SV=1	GRSPSDCCHNQCAAGCTGPR	4xCarbamidomethyl [C7; C8; C12; C16]		122168			421650	238854			223106		131088	365793	44813	36047.6		57942.2					60039.7	66335.1		140484	174408			118768	71677	60524.4		58859.1	46101.3	67419.1		Used
	High	Q01279	Epidermal growth factor receptor OS=Mus musculus OX=10090 GN=Egfr PE=1 SV=1	GSHQMSLDNPDYQQDFFPK						503056	264524			92985.4		180566	240155													246285		204305									Used
	High	Q01279	Epidermal growth factor receptor OS=Mus musculus OX=10090 GN=Egfr PE=1 SV=1	ALMDEEDMEDVVDADEYLIPQQGFFNSPSTSR	1xDeamidated [N26]																																				Not Used
	High	Q01279	Epidermal growth factor receptor OS=Mus musculus OX=10090 GN=Egfr PE=1 SV=1	GPDNCIQCAHYIDGPHCVK	3xCarbamidomethyl [C5; C8; C17]		165240	119191		386534	203144		131897	489019		238729	866615									263585	254940			239529	302715	217014	216045						159312	218581	Used
	High	Q01279	Epidermal growth factor receptor OS=Mus musculus OX=10090 GN=Egfr PE=1 SV=1	KLFGTPNQK		299676	283449	218854	340937	841192	386133	259473	236495	397891	253345	400515	685356													288552	326767	378905	316863					392384			Used
	High	Q01279	Epidermal growth factor receptor OS=Mus musculus OX=10090 GN=Egfr PE=1 SV=1	NYDLSFLK		191685			1.36299e+06	339384	856359		233110	288809		269051			122593						373509	78968.6		263874		428485	389938	388104	272440								Used
	High	Q01279	Epidermal growth factor receptor OS=Mus musculus OX=10090 GN=Egfr PE=1 SV=1	ELVEPLTPSGEAPNQAHLR			447757	540043		1.61488e+06	697694	217709	297988	294659		763327	756839	1.34337e+06	305030		874353	327405		594456	3.93437e+06	770399	1204193		470979	541829	586768		355588	419193	410275	484599	491346	480478	579859	374200	Used
	High	Q01279	Epidermal growth factor receptor OS=Mus musculus OX=10090 GN=Egfr PE=1 SV=1	ALMDEEDMEDVVDADEYLIPQQGFFNSPSTSR			36994	53509.2		223978	137336					141134	64791.6																								Used
	High	Q01279	Epidermal growth factor receptor OS=Mus musculus OX=10090 GN=Egfr PE=1 SV=1	IPLENLQIIR			872429	639810	252153	1.55528e+06	839952	367090	440387	755691	453481	897229	1.29951e+06	608903	777884	237188	780657	727600	624960	711535	719338	1.24108e+06	943865	521160	937492	783475	685300	859071	672480	715710	783635	688497	734392	686183	553167	830170	Used
	High	Q01279	Epidermal growth factor receptor OS=Mus musculus OX=10090 GN=Egfr PE=1 SV=1	EISDGDVIISGNR																																					Not Used
	High	Q01279	Epidermal growth factor receptor OS=Mus musculus OX=10090 GN=Egfr PE=1 SV=1	ITDFGLAK		215613	700650	632206	269375	1.60272e+06	856148	299981	212346	213002	412612	1.05329e+06	712055	1.87989e+06	1.61782e+06	1.14983e+06	1.30905e+06	1.11259e+06	1.14534e+06	1.49643e+06	1.5676e+06	1.82053e+06	1.56625e+06	1.11148e+06	1.35068e+06	708482	597003	660011	532961	1.50267e+06	1.36458e+06	1.5125e+06	1.85113e+06	1.07919e+06	884322	763529	Used
	High	Q01279	Epidermal growth factor receptor OS=Mus musculus OX=10090 GN=Egfr PE=1 SV=1	WMALESILHR			90367.4	154466		380344	313931	83228.5	21468.2	40530.7	62858.4	175715	151031	160271	145665		158106		93414.7	128652		370610	181406		124125	179319	156809	123413	109074	92681.6	144164	90599.3	155599	149582	100087	84438.6	Used
	High	Q01279	Epidermal growth factor receptor OS=Mus musculus OX=10090 GN=Egfr PE=1 SV=1	IICAQQCSHR	2xCarbamidomethyl [C3; C7]	81442.3	817537	626369	252264	2.04256e+06	1.17602e+06	248537	372848	910972	421131	1.24535e+06	1.61166e+06	305710	305895	184660	442686		245711	364524	259176	806743	527359		585928	805378	802321	809544	771703	405211	416273	397972	467988	824235	478262	488403	Used
	High	Q01279	Epidermal growth factor receptor OS=Mus musculus OX=10090 GN=Egfr PE=1 SV=1	DTCPPLMLYNPTTYQMDVNPEGK	1xCarbamidomethyl [C3]									224592	44484.8	87249.4	135225													80782.7	63202.9										Used
	High	Q01279	Epidermal growth factor receptor OS=Mus musculus OX=10090 GN=Egfr PE=1 SV=1	YSFGATCVK	1xCarbamidomethyl [C7]		536841		276496	1.23636e+06	711462		291538	531191		576748	990599	373768	405280	309128	466953	420225	309896	452971	366737	471714	448546	386844	396185	237988	599677	481255	464457	384769	391203	443434	422637		464702	394435	Used
	High	Q01279	Epidermal growth factor receptor OS=Mus musculus OX=10090 GN=Egfr PE=1 SV=1	YSSDPTGAVTEDNIDDAFLPVPEYVNQSVPK	1xDeamidated [N]																																				Not Used
	High	Q01279	Epidermal growth factor receptor OS=Mus musculus OX=10090 GN=Egfr PE=1 SV=1	ACGPDYYEVEEDGIRK	1xCarbamidomethyl [C2]	160577	749519	253738	209402	1.71086e+06	418303	278905	310195	613829		448628	881844	223326	192311			205694	180575	161264	206416	391786	186942	190986	172826	1.0026e+06	960062	406180	420702	232934			251068	307984	244317	208479	Used
	High	P70424; Q01279	Receptor tyrosine-protein kinase erbB-2 OS=Mus musculus OX=10090 GN=Erbb2 PE=1 SV=3 Epidermal growth factor receptor OS=Mus musculus OX=10090 GN=Egfr PE=1 SV=1	VLGSGAFGTVYK		160747	1.30809e+06	874888	334852	1.76339e+06	1.12591e+06	283834	813706	891048	351120	1.43339e+06	1.27448e+06	566305	261326	335448	568590	826833	226561	622489	230598	809344	680730		648989	1.03398e+06	1.04937e+06	844436	885343		427542	557181	302305	777685	734740	401207	Used
High	Master Protein	A2AN08	E3 ubiquitin-protein ligase UBR4 OS=Mus musculus OX=10090 GN=Ubr4 PE=1 SV=1	33	258	0	1.34984e+06	1.05717e+06	1.71781e+06	1.82888e+06	1.32744e+06	1.74053e+06	483449	110036	132327	1.54289e+06	1.6552e+06	58490.1	7.43214e+06	7.11331e+06	6.04209e+06	9.9278e+06	9.08438e+06	1.03542e+07	7.31134e+06	7.42197e+06	6.61773e+06	1.03253e+07	9.22941e+06	8.23775e+06	2.11479e+06	1.41753e+06	1.45543e+06	1.23547e+06	7.56104e+06	7.73232e+06	8.80002e+06	7.83127e+06	5.2098e+06	3.55362e+06	4.26619e+06
	Confidence	Master Protein Accessions	Master Protein Descriptions	Sequence	Modifications	Abundance: WT_Tg_Nuc_1	Abundance: WT_Tg_Nuc_2	Abundance: WT_Tg_Nuc_3	Abundance: WT_Veh_Nuc_1	Abundance: WT_Veh_Nuc_2	Abundance: WT_Veh_Nuc_3	Abundance: DYT_Tg_Nuc_1	Abundance: DYT_Tg_Nuc_2	Abundance: DYT_Tg_Nuc_3	Abundance: DYT_Veh_Nuc_1	Abundance: DYT_Veh_Nuc_2	Abundance: DYT_Veh_Nuc_3	Abundance: WT_Tg_Cyto_1	Abundance: WT_Tg_Cyto_2	Abundance: WT_Tg_Cyto_3	Abundance: WT_Veh_Cyto_1	Abundance: WT_Veh_Cyto_2	Abundance: WT_Veh_Cyto_3	Abundance: DYT_Tg_Cyto_1	Abundance: DYT_Tg_Cyto_2	Abundance: DYT_Tg_Cyto_3	Abundance: DYT_Veh_Cyto_1	Abundance: DYT_Veh_Cyto_2	Abundance: DYT_Veh_Cyto_3	Abundance: QC_NucPool_1	Abundance: QC_NucPool_2	Abundance: QC_NucPool_3	Abundance: QC_NucPool_4	Abundance: QC_CytoPool_1	Abundance: QC_CytoPool_2	Abundance: QC_CytoPool_3	Abundance: QC_CytoPool_4	Abundance: QC_TotalPool_1	Abundance: QC_TotalPool_2	Abundance: QC_TotalPool_3	Usage for Quantification
	High	A2AN08	E3 ubiquitin-protein ligase UBR4 OS=Mus musculus OX=10090 GN=Ubr4 PE=1 SV=1	VNEAAPEKPQEDSGTAGGISSTSASVNR																	238224	272326	297968	187461	328657		304658	327282	396069					353912		292055	371066				Used
	High	A2AN08	E3 ubiquitin-protein ligase UBR4 OS=Mus musculus OX=10090 GN=Ubr4 PE=1 SV=1	NAFANDTIPSESYISAVQAAHLGTLCGQSLPLAASLK	1xCarbamidomethyl [C26]														90273.9	48088.6	200925	122591	156252				200272	152990	45099.7						81223.1	78367.2	36631.3				Used
	High	A2AN08	E3 ubiquitin-protein ligase UBR4 OS=Mus musculus OX=10090 GN=Ubr4 PE=1 SV=1	IISLDLPVAEVYKK														322568	293004	210572	450145	293340	393390	360723	411737	469222	349458	439249	304948					295455	304994	327874	333226	225317	158236	194759	Used
	High	A2AN08	E3 ubiquitin-protein ligase UBR4 OS=Mus musculus OX=10090 GN=Ubr4 PE=1 SV=1	TLLPLLLESSTESAAEISSNSLER														130794	114126	110466	189763	182108	199497	145037	83398.5	84031.3	141653	145751	199705					112533	89941.3	214598	139499	67025.5	50957	78940.1	Used
	High	A2AN08	E3 ubiquitin-protein ligase UBR4 OS=Mus musculus OX=10090 GN=Ubr4 PE=1 SV=1	ITVLQLSALLK														142043	74749.9	113018	182678	130514	142902	135740	97626.4	144303	138873	137098	104739					55276	67536.3	55788.6	49670.5	61363			Used
	High	A2AN08	E3 ubiquitin-protein ligase UBR4 OS=Mus musculus OX=10090 GN=Ubr4 PE=1 SV=1	TLSDVEDQKELASPVSPELR														547268	283598	491561	649193	689398	585898	419735	379356	429742	532905	427582	541604					504359	531646	551208	377056	368095	279661	288109	Used
	High	A2AN08	E3 ubiquitin-protein ligase UBR4 OS=Mus musculus OX=10090 GN=Ubr4 PE=1 SV=1	FLSRPALPFILR														162147	218446		267988	156328	215328	148291	125069	244861	210397	192658	141819					117541		175164	163644	82148.1	63070.5	73348.6	Used
	High	A2AN08	E3 ubiquitin-protein ligase UBR4 OS=Mus musculus OX=10090 GN=Ubr4 PE=1 SV=1	VCHKDHEISYAK	1xCarbamidomethyl [C2]											90649.4		148478	103670	100464	185301	136067	134552	157496	115982	110997	169745	141980	199874	19600.4				168811	130706	119573	156625	62836.8	87070	53551.5	Used
	High	A2AN08	E3 ubiquitin-protein ligase UBR4 OS=Mus musculus OX=10090 GN=Ubr4 PE=1 SV=1	GVLPYVGNLITK																																					Not Used
	High	A2AN08	E3 ubiquitin-protein ligase UBR4 OS=Mus musculus OX=10090 GN=Ubr4 PE=1 SV=1	DLHTLDSHVR									47175.4	39523.2				539208	398283	305303	533601	438479	525494	481396	327641		666771								458116	481777			253656		Used
	High	A2AN08	E3 ubiquitin-protein ligase UBR4 OS=Mus musculus OX=10090 GN=Ubr4 PE=1 SV=1	SLTGLLSSFVEVESIKR					25567.6	26264.4								189084	80793.9	122446	254653	134315	223947	228130	138559	170471	166957	196064	83364.6					57342.7	76533.5	113322	115647	42363.1		40922.8	Used
	High	A2AN08	E3 ubiquitin-protein ligase UBR4 OS=Mus musculus OX=10090 GN=Ubr4 PE=1 SV=1	AYLLQNLNEEGSTEKPSQEK															284061			190813	285748				446397	444973	295696						357618	445750		219804			Used
	High	A2AN08	E3 ubiquitin-protein ligase UBR4 OS=Mus musculus OX=10090 GN=Ubr4 PE=1 SV=1	YTTTQQVVK														233727	142102	245899	276389		236597		283404	205823	209757	240122	285963					213008	197943	221834	293170	160775			Used
	High	A2AN08	E3 ubiquitin-protein ligase UBR4 OS=Mus musculus OX=10090 GN=Ubr4 PE=1 SV=1	TVPSPPISPQALVEGENDEQSSPDQVSAAK							302710	178806		43689.6	90188.1		58490.1	186298	146953		208163	337107	372102	160212		138012	327165	306605	270244					346859	120442		189551			213206	Used
	High	A2AN08	E3 ubiquitin-protein ligase UBR4 OS=Mus musculus OX=10090 GN=Ubr4 PE=1 SV=1	WFDFPFTR														169713	182590	181170	212354	198715	193686	267696	223811	178637	256524	176711	203541		15571.2			199681	166219	179375	198210	114931	99196.4	98683.9	Used
	High	A2AN08	E3 ubiquitin-protein ligase UBR4 OS=Mus musculus OX=10090 GN=Ubr4 PE=1 SV=1	SNPSVLQGLLR														457009	409098	331957	675057	597024	510183	449801	604039	348639	567196	508168	460110					537423	522878	475070	393635	265419	264105	396666	Used
	High	A2AN08	E3 ubiquitin-protein ligase UBR4 OS=Mus musculus OX=10090 GN=Ubr4 PE=1 SV=1	TYMNQLAMNSPEMSECDILHTLR	1xCarbamidomethyl [C16]																																				Not Used
	High	A2AN08	E3 ubiquitin-protein ligase UBR4 OS=Mus musculus OX=10090 GN=Ubr4 PE=1 SV=1	AQQALSELHTVDKGVEMTDQLMVPTLGSQEGAFENVR																																					Not Used
	High	A2AN08	E3 ubiquitin-protein ligase UBR4 OS=Mus musculus OX=10090 GN=Ubr4 PE=1 SV=1	SAYHSHKDQALLSK														534388	675267	573550	748098	858118	745958	572047	542890	575227	619601	639031	658990					602193	761484	693818	602766	392212	341221	294733	Used
	High	A2AN08	E3 ubiquitin-protein ligase UBR4 OS=Mus musculus OX=10090 GN=Ubr4 PE=1 SV=1	NAFANDTIPSESYISAVQAAHLGTLCGQSLPLAASLK	1xCarbamidomethyl [C26]; 1xDeamidated [Q18]															55434.9		84937.4						70004	53400.4					51013.5	40807.3	41509.9					Used
	High	A2AN08	E3 ubiquitin-protein ligase UBR4 OS=Mus musculus OX=10090 GN=Ubr4 PE=1 SV=1	SQQSDEEPVAASQLLKPHTTSSPPDMSPFFLR														112230	289692	253336	264666	126481	349592				162180	243059	236579					131191		270011	210125	108771	39830.1		Used
	High	A2AN08	E3 ubiquitin-protein ligase UBR4 OS=Mus musculus OX=10090 GN=Ubr4 PE=1 SV=1	TSPADHGGSVGSESGGSAVDSVAGEHSVSGR										49114.3								189761				260334	441742	288015								206244	151700				Used
	High	A2AN08	E3 ubiquitin-protein ligase UBR4 OS=Mus musculus OX=10090 GN=Ubr4 PE=1 SV=1	TGSTSSKEDDYESDAATIVQK															227268			223438	163828																		Used
	High	A2AN08	E3 ubiquitin-protein ligase UBR4 OS=Mus musculus OX=10090 GN=Ubr4 PE=1 SV=1	HNDMPIYEAADK															342259	201075	343188	473738	472702	327494	258156	220003	473405	343328	339182					169275	280225	254354	267170	169193		131108	Used
	High	A2AN08	E3 ubiquitin-protein ligase UBR4 OS=Mus musculus OX=10090 GN=Ubr4 PE=1 SV=1	IQIGTQAIER														549397	433553	477701	648914	568458	577905	555739	432394	394066	605581	623427	475713					522653	437792	432076	536303	326348	321497	340715	Used
	High	A2AN08	E3 ubiquitin-protein ligase UBR4 OS=Mus musculus OX=10090 GN=Ubr4 PE=1 SV=1	ELPQLVASVIESESEILHHEK		161966	190806		197639	271260	211955	117509	62860.2					165743	164932	152191	156835	134523	175328	139188	121957	133855	164395	143519	158682	77456.7	52147.1	109888	90801	159134	180903	77407.1	97013.8	99714.1	75333.6	72136.9	Used
	High	A2AN08	E3 ubiquitin-protein ligase UBR4 OS=Mus musculus OX=10090 GN=Ubr4 PE=1 SV=1	MNYSGDQGQTIR																																					Not Used
	High	A2AN08	E3 ubiquitin-protein ligase UBR4 OS=Mus musculus OX=10090 GN=Ubr4 PE=1 SV=1	APSYIEIFGR														349543	317363	193988	381898	433049	453368	399250	317921	333952	451364	354374	347157					344621	313207	382884	347599	181268	163238	224314	Used
	High	A2AN08	E3 ubiquitin-protein ligase UBR4 OS=Mus musculus OX=10090 GN=Ubr4 PE=1 SV=1	MTTSPPKDSDQLEVIQENR														303005	337351		304474	365455	321386	360698	197472	240420	348188	273628	216718					178976	377509	367058	331870	138775	120975		Used
	High	A2AN08	E3 ubiquitin-protein ligase UBR4 OS=Mus musculus OX=10090 GN=Ubr4 PE=1 SV=1	ILGPAESDEFLAR			110672	89711.2	141308	193316	124135	187134				143178		580131	547558	604710	741073	626502	841204	759404	831953	620439	706867	702218	705002		105737	119806	78293.5	719755	704788	920179	899296	375509	396121	300877	Used
	High	A2AN08	E3 ubiquitin-protein ligase UBR4 OS=Mus musculus OX=10090 GN=Ubr4 PE=1 SV=1	LLQTLPQLR														678825	684807	479548	749861	813853	705929	728226	769501	513465	848649	617391	609194					753037	789680	609462	726905	371097	268091	430185	Used
	High	A2AN08	E3 ubiquitin-protein ligase UBR4 OS=Mus musculus OX=10090 GN=Ubr4 PE=1 SV=1	VLGIYTFTK		1187876	755695	1.6281e+06	1464364	836598	1.10173e+06				1.45271e+06	1.42138e+06		425231		409774	624049		473974		478382	393687	397010	574338	449907	2.01774e+06	1.24408e+06	1.22574e+06	1.06637e+06	485847	391097	515245	469480	1376840	571358	1.03393e+06	Used
	High	A2AN08	E3 ubiquitin-protein ligase UBR4 OS=Mus musculus OX=10090 GN=Ubr4 PE=1 SV=1	QKEVQMNFLNQLTSVFNPR																																					Not Used
	High	A2AN08	E3 ubiquitin-protein ligase UBR4 OS=Mus musculus OX=10090 GN=Ubr4 PE=1 SV=1	TSVQPTFTASQYR														505315	271517	379837	440306	306937	599522	327574	352063	407545	417563	519843	454444					481140	349031	298016	373410				Used
High	Master Protein	Q9D1A2	Cytosolic non-specific dipeptidase OS=Mus musculus OX=10090 GN=Cndp2 PE=1 SV=1	32	797	0	1.13087e+07	2.05718e+07	2.60869e+07	1.55526e+07	2.58542e+07	2.53189e+07	1.30109e+07	1.05111e+07	4.92201e+06	1.58149e+07	2.38521e+07	7.91614e+06	8.75607e+07	7.79951e+07	7.98231e+07	8.19031e+07	7.92202e+07	8.86892e+07	8.0771e+07	7.34027e+07	8.82736e+07	7.12982e+07	6.81869e+07	6.43844e+07	1.58254e+07	1.45433e+07	1.31036e+07	1.18335e+07	7.4445e+07	7.65907e+07	8.04688e+07	7.60322e+07	4.96857e+07	4.26389e+07	4.38943e+07
	Confidence	Master Protein Accessions	Master Protein Descriptions	Sequence	Modifications	Abundance: WT_Tg_Nuc_1	Abundance: WT_Tg_Nuc_2	Abundance: WT_Tg_Nuc_3	Abundance: WT_Veh_Nuc_1	Abundance: WT_Veh_Nuc_2	Abundance: WT_Veh_Nuc_3	Abundance: DYT_Tg_Nuc_1	Abundance: DYT_Tg_Nuc_2	Abundance: DYT_Tg_Nuc_3	Abundance: DYT_Veh_Nuc_1	Abundance: DYT_Veh_Nuc_2	Abundance: DYT_Veh_Nuc_3	Abundance: WT_Tg_Cyto_1	Abundance: WT_Tg_Cyto_2	Abundance: WT_Tg_Cyto_3	Abundance: WT_Veh_Cyto_1	Abundance: WT_Veh_Cyto_2	Abundance: WT_Veh_Cyto_3	Abundance: DYT_Tg_Cyto_1	Abundance: DYT_Tg_Cyto_2	Abundance: DYT_Tg_Cyto_3	Abundance: DYT_Veh_Cyto_1	Abundance: DYT_Veh_Cyto_2	Abundance: DYT_Veh_Cyto_3	Abundance: QC_NucPool_1	Abundance: QC_NucPool_2	Abundance: QC_NucPool_3	Abundance: QC_NucPool_4	Abundance: QC_CytoPool_1	Abundance: QC_CytoPool_2	Abundance: QC_CytoPool_3	Abundance: QC_CytoPool_4	Abundance: QC_TotalPool_1	Abundance: QC_TotalPool_2	Abundance: QC_TotalPool_3	Usage for Quantification
	High	Q9D1A2	Cytosolic non-specific dipeptidase OS=Mus musculus OX=10090 GN=Cndp2 PE=1 SV=1	LAEWVAIQSVSAWPEKR			38891.3		93807.7	3145204		33090.6						635157	482806	752000	897498	595299	846583	715140	653158	852799	472288	735176	481500					591881	499526	629544	427821	266050	48125.1		Used
	High	Q9D1A2	Cytosolic non-specific dipeptidase OS=Mus musculus OX=10090 GN=Cndp2 PE=1 SV=1	DVGAETLLHSCK	1xCarbamidomethyl [C11]													1.80804e+06	1.88798e+06	1.79587e+06	1.98044e+06	1.85931e+06	2.11222e+06	1.63712e+06	1.6935e+06	1.99342e+06	1.56426e+06	1.65839e+06	1.45115e+06				126366	1.54278e+06	1.93845e+06	1.52218e+06	1.58826e+06	858015	875138	890531	Used
	High	Q9D1A2	Cytosolic non-specific dipeptidase OS=Mus musculus OX=10090 GN=Cndp2 PE=1 SV=1	DVGAETLLHSCKK	1xCarbamidomethyl [C11]			130062						54992.2				2.56009e+06	2.61537e+06		2.57907e+06	3.42529e+06	3.43574e+06	2.65043e+06	2.55857e+06	3.08507e+06	2.38502e+06	2.65286e+06	2.66272e+06					2312326	1.95194e+06	2.65403e+06	2.61612e+06	1.38544e+06	1.38737e+06	1.28515e+06	Used
	High	Q9D1A2	Cytosolic non-specific dipeptidase OS=Mus musculus OX=10090 GN=Cndp2 PE=1 SV=1	MMEVAAADVQR			213738	226343		231859	139632		236009				143360	4309686	3.63651e+06	3.79837e+06	3.82335e+06	3.84036e+06	4460657	3.39653e+06	3.30673e+06	4.06994e+06	3638395	3.20234e+06	2.90776e+06	144680	130827	115981	175666	3.71732e+06	3.89947e+06	3.75645e+06	3.90642e+06	2.15617e+06	1.92325e+06	1.86515e+06	Used
	High	Q9D1A2	Cytosolic non-specific dipeptidase OS=Mus musculus OX=10090 GN=Cndp2 PE=1 SV=1	DVDYVCISDNYWLGK	1xCarbamidomethyl [C6]													342871	265192	310343	314909	345412	300773	234547	271519	393974	275348	325856	242059					226987	214782	226824	227221	123076	135425	175067	Used
	High	Q9D1A2	Cytosolic non-specific dipeptidase OS=Mus musculus OX=10090 GN=Cndp2 PE=1 SV=1	TVCIYGHLDVQPAALEDGWDSEPFTLVER	1xCarbamidomethyl [C3]															111252	199949	83630.2	94528.5	217511	119528	231903		108909						51527.8	77784.6	96258.6			40152.8		Used
	High	Q9D1A2	Cytosolic non-specific dipeptidase OS=Mus musculus OX=10090 GN=Cndp2 PE=1 SV=1	LPDGSEIPLPPILLGK			23838.9	38759.4			23674.8					33592.4		723065	636053	690188	726519	759715	755444	519583	645241	677314	662875	537591	531758					641430	603794	756008	558708	303633	279398	308796	Used
	High	Q9D1A2	Cytosolic non-specific dipeptidase OS=Mus musculus OX=10090 GN=Cndp2 PE=1 SV=1	VYMGHGGKPWVSDFNHPHYQAGR														2.28359e+06	1.75991e+06	2088244	2.21153e+06			2.62409e+06		494122	1.89621e+06	669398	594514					989641	1.0716e+06	1.59751e+06	1.339e+06				Used
	High	Q9D1A2	Cytosolic non-specific dipeptidase OS=Mus musculus OX=10090 GN=Cndp2 PE=1 SV=1	TGQEIPVNLR			544122	435829			376994		488734	148331	279259	423731	354588	10127892	8.11166e+06	9336172	7904016	9492042	10741815	9171718	7774800	9092719	8.05829e+06	7946470	7.23894e+06	354306	390570	372386	397905	9318644	9092553	9103491	8957832	5.13821e+06	4652915	4.80841e+06	Used
	High	Q9D1A2	Cytosolic non-specific dipeptidase OS=Mus musculus OX=10090 GN=Cndp2 PE=1 SV=1	LVPDMIPEVVSEQVSSYLSK		16189.9				225241		99879.4	51629.7	88080.5				2.1749e+06	2.0485e+06	2.53965e+06	2.37544e+06	2.59458e+06	2454122	2.61773e+06	2.41335e+06	2.89561e+06	2.32832e+06	1.97627e+06	2.08734e+06	96005.9	113018	69978.2		1.81984e+06	2.16791e+06	2.19241e+06	2.03077e+06	1.24973e+06	1.24813e+06	1.25053e+06	Used
	High	Q9D1A2	Cytosolic non-specific dipeptidase OS=Mus musculus OX=10090 GN=Cndp2 PE=1 SV=1	NKPCITYGLR	1xCarbamidomethyl [C4]			97804.3					35757.1					1.79971e+06	2598584	2923355	1.78897e+06	1.63058e+06	2.63413e+06	1924007	2.17446e+06	2.38759e+06	2.13691e+06	2.49248e+06	2.2041e+06					2.4829e+06	2.43886e+06	2.10661e+06	1.61529e+06	1.38098e+06	1.32355e+06	1.25208e+06	Used
	High	Q9D1A2	Cytosolic non-specific dipeptidase OS=Mus musculus OX=10090 GN=Cndp2 PE=1 SV=1	LVPDMIPEVVSEQVSSYLSKK														878033		959359	760853	877688	967534	860710	895165	901651	644129	617441	765257		14359.5			634446		668554	765654	274700			Used
	High	Q9D1A2	Cytosolic non-specific dipeptidase OS=Mus musculus OX=10090 GN=Cndp2 PE=1 SV=1	FCLEGMEESGSEGLDELIFAQK	1xCarbamidomethyl [C2]						24647.4					37462.3	13657	679105	474093	559444	810600	582217	625494	662790	610351	895038	646167	577414	499822	20046.6		17846.6		256358	276726	384984	278316	106383	44674.1	174537	Used
	High	Q9D1A2	Cytosolic non-specific dipeptidase OS=Mus musculus OX=10090 GN=Cndp2 PE=1 SV=1	AVFQYIDENQDR		184144		282869								156042		2.43502e+06	2399087	2.64603e+06	2.83077e+06	2.60057e+06	2563724	1.86502e+06	2.50603e+06	2.59593e+06	2.66868e+06	2.40259e+06	2.12745e+06			79259.1	109337	2.13201e+06	2.69279e+06	2.89725e+06	2.07493e+06	1.08948e+06	1.33346e+06	1.18001e+06	Used
	High	Q9D1A2	Cytosolic non-specific dipeptidase OS=Mus musculus OX=10090 GN=Cndp2 PE=1 SV=1	AVFQYIDENQDRYVK			40215.5	124900		120543							107201	2.24163e+06	2.40413e+06	2.63329e+06	2318553	2.42087e+06	2.61654e+06	2.17992e+06	1.99849e+06	2.78895e+06	2.03349e+06	1.98493e+06	2.12412e+06					1.63555e+06	2.19249e+06	2.55394e+06	2.34607e+06	1.32409e+06	1.35676e+06	1.17699e+06	Used
	High	Q9D1A2	Cytosolic non-specific dipeptidase OS=Mus musculus OX=10090 GN=Cndp2 PE=1 SV=1	TVFGVEPDLTR						245658			164959					8.34785e+06	8.14711e+06	8125676	9257311	9217197	10098036	7088145	7.00653e+06	8.36145e+06	7083744	6.85174e+06	6992972	95448.9				8145610	8156137	8450213	9119637	4.33366e+06	3.81251e+06	4.21228e+06	Used
	High	Q9D1A2	Cytosolic non-specific dipeptidase OS=Mus musculus OX=10090 GN=Cndp2 PE=1 SV=1	FAELQSPNKFK														2.06553e+06	1.48465e+06	1.6723e+06	1.61336e+06	1714691	1.86148e+06	1.62901e+06	1.29539e+06	1.6524e+06	1.21051e+06	1.31086e+06	1.32257e+06			157173		1.17557e+06	1.77515e+06	1565120	1.54476e+06	546485	940788	552303	Used
	High	Q9D1A2	Cytosolic non-specific dipeptidase OS=Mus musculus OX=10090 GN=Cndp2 PE=1 SV=1	LGGSVELVDIGK		1.02482e+07	1.80363e+07	2.28631e+07	1.46292e+07	1.94158e+07	2.28005e+07	1.22258e+07	7.57899e+06	3.994e+06	1.46022e+07	2.16271e+07	5.96618e+06	1.01842e+07	8040981	7.72464e+06	10486470	8198383	8.68464e+06	9.90729e+06	7500548	9.01389e+06	8.02144e+06	5.93915e+06	5.60473e+06	1.3597e+07	1.29492e+07	1.11906e+07	9.87592e+06	7863915	7.81991e+06	7956882	8.03832e+06	1.23004e+07	8.99925e+06	10181739	Used
	High	Q9D1A2	Cytosolic non-specific dipeptidase OS=Mus musculus OX=10090 GN=Cndp2 PE=1 SV=1	FAELQSPNK						386596	378410		420935					2.44059e+06	2391565	2.49182e+06				2.11814e+06	2.00244e+06	2.29357e+06				232861		228139	135137	2.48844e+06	2.1571e+06	2497290	2.2856e+06				Used
	High	Q9D1A2	Cytosolic non-specific dipeptidase OS=Mus musculus OX=10090 GN=Cndp2 PE=1 SV=1	MLAAYLYEVSQLKN				120678		51098	27850.3		26277.1				43182	1.41708e+06	1.33012e+06	1.3535e+06	1.46445e+06	1.57974e+06	1.63859e+06	1.44454e+06	1.31274e+06	1.79391e+06	1.3543e+06	1.24891e+06	1.04865e+06	153376	36341	17517.9		994793	1.28775e+06	1.33052e+06	1.27078e+06	877270	511333	571234	Used
	High	Q9D1A2	Cytosolic non-specific dipeptidase OS=Mus musculus OX=10090 GN=Cndp2 PE=1 SV=1	LAEWVAIQSVSAWPEK		76277.3						83205						380730		221796	365034	262360	146317	340396	175250	363384	202543	139413	140962	205137					241832	249222		126132			Used
	High	Q9D1A2	Cytosolic non-specific dipeptidase OS=Mus musculus OX=10090 GN=Cndp2 PE=1 SV=1	NVMLLPVGSADDGAHSQNEK			160682	178002					196250	78782.6	120031		175242	4.417e+06	3.91097e+06	3.95941e+06	4.02517e+06	4.08949e+06	4.57694e+06	3.85336e+06	4.41585e+06	4.66532e+06	4.03394e+06	3.43405e+06	3.68165e+06	131712	145436	144230	132671	3.52259e+06	4.25546e+06	4.26509e+06	4.0538e+06	2.44357e+06	1.83787e+06	2.26376e+06	Used
	High	Q9D1A2	Cytosolic non-specific dipeptidase OS=Mus musculus OX=10090 GN=Cndp2 PE=1 SV=1	NVMLLPVGSADDGAHSQNEKLNR														494344	695514	426024	254767	514571	1.13327e+06	363776	281982	724186	205256	548966	429383					552804	357834	561576	840107		381657	571134	Used
	High	Q9D1A2	Cytosolic non-specific dipeptidase OS=Mus musculus OX=10090 GN=Cndp2 PE=1 SV=1	EGGSIPVTLTFQEATGK		400974	394369	474608	250042	595727	348944	244056	484455	259183	309083	386648	424159	5.0645e+06	5.02058e+06	4.6268e+06	4.60624e+06	4.45126e+06	5.58082e+06	4.49125e+06	4.68395e+06	5.20911e+06	4.24875e+06	3.91324e+06	4.13104e+06	289035	435617	242633	402614	4.44674e+06	4.53502e+06	4.68335e+06	4.38639e+06	2.70395e+06	2.40551e+06	2.63574e+06	Used
	High	Q9D1A2	Cytosolic non-specific dipeptidase OS=Mus musculus OX=10090 GN=Cndp2 PE=1 SV=1	WRYPSLSLHGIEGAFSGSGAK														1.59897e+06	1.69487e+06	1.56693e+06	1.40954e+06	1.45928e+06	1.5032e+06	1.4988e+06	1.06208e+06	1557477	1.14087e+06	1.18289e+06	881006					1.02852e+06	1.25776e+06	1.1765e+06	1.23396e+06	548427	123485	125661	Used
	High	Q9D1A2	Cytosolic non-specific dipeptidase OS=Mus musculus OX=10090 GN=Cndp2 PE=1 SV=1	GSTDDKGPVAGWMNALEAYQK			30020.1	31773.4	359835	326117	266195	111791	162712	106195	114416	250997	219782	3.07349e+06	3.41753e+06	3.48567e+06	3.26435e+06	3.33185e+06	3.72905e+06	3.12776e+06	3.12593e+06	3.50141e+06	2.92362e+06	2.55267e+06	2.81079e+06	194454		156045	175427	2.87445e+06	3.092e+06	3033370	3.00942e+06	1.96149e+06	1.4928e+06	1.5174e+06	Used
	High	Q9D1A2	Cytosolic non-specific dipeptidase OS=Mus musculus OX=10090 GN=Cndp2 PE=1 SV=1	KLAEWVAIQSVSAWPEKR														454069	293574	329785	676551		558621	632513	1.00607e+06	506701	323268	372091	205431						307576	269701	270286				Used
	High	Q9D1A2	Cytosolic non-specific dipeptidase OS=Mus musculus OX=10090 GN=Cndp2 PE=1 SV=1	QKLPDGSEIPLPPILLGK			201142	292377	71874.1	265660	194730	40650.7	210127	88339.6	139606	241676	219310	4206105	3.97976e+06	4.32871e+06	4.03186e+06	4.19307e+06	4.30441e+06	3.69505e+06	3.53907e+06	4.08954e+06	3.54951e+06	3.2344e+06	3.60162e+06	191418	156307	182416	123661	4.36455e+06	4.02333e+06	4.37816e+06	3.6217e+06	2.89623e+06	2.56754e+06	2.00936e+06	Used
	High	Q9D1A2	Cytosolic non-specific dipeptidase OS=Mus musculus OX=10090 GN=Cndp2 PE=1 SV=1	ILIPGINDAVAPVTDEEHALYDHIDFDMEEFAK														1.25732e+06				511119	623245		551228	1.62833e+06		1.81023e+06							368198						Used
	High	Q9D1A2	Cytosolic non-specific dipeptidase OS=Mus musculus OX=10090 GN=Cndp2 PE=1 SV=1	KFAELQSPNK									40329					1071214	1.42521e+06	821243	1.53603e+06	1.40686e+06	1.48606e+06	1.50845e+06	1.323e+06	1.65479e+06	1.14079e+06	1.47855e+06	1.16205e+06					929348	1.37862e+06	1464006	1.35537e+06	834460	804955	769930	Used
	High	Q9D1A2	Cytosolic non-specific dipeptidase OS=Mus musculus OX=10090 GN=Cndp2 PE=1 SV=1	KFAELQSPNKFK														1.60891e+06	1.2016e+06	1.39166e+06	1.59274e+06	1.56137e+06	1.47802e+06	1.34592e+06	1.41807e+06	1.57429e+06	1197540	1.29822e+06	1.25205e+06					1523544	1286539	1.44393e+06	1.2908e+06	926783	746129	794014	Used
	High	Q9D1A2	Cytosolic non-specific dipeptidase OS=Mus musculus OX=10090 GN=Cndp2 PE=1 SV=1	LNYIEGTK		382911	888451	789758	147910	844694	737276	172470	413959	104105	250318	694883	249482	6.48004e+06	5.6412e+06	6.15352e+06	5.79682e+06	5.62141e+06	6.6772e+06	6.44973e+06	5.08163e+06	6.32782e+06	5251733	4.98337e+06	5200982	119930	171614	129476	178816	6.18047e+06	5.1718e+06	5.99777e+06	4.97889e+06	3.53094e+06	3.36679e+06	3.3225e+06	Used
High	Master Protein	Q8R2Y2	Cell surface glycoprotein MUC18 OS=Mus musculus OX=10090 GN=Mcam PE=1 SV=1	32	710	0	2.81474e+06	3.29649e+07	6.28681e+07	1.45762e+07	4.82731e+07	8.18038e+07	1.45685e+07	6.18567e+07	3.18584e+07	1.7343e+07	5.16388e+07	5.54962e+07	1.85462e+07	5.06822e+06	7.86831e+06	2.04332e+07	4.41823e+06	7.56521e+06	1.76969e+07	5.41528e+06	5.67987e+06	1.97571e+07	3.77061e+06	4.50541e+06	4.05029e+07	4.06023e+07	3.6463e+07	3.52708e+07	1.3158e+07	9.265e+06	1.02731e+07	1.03375e+07	2.62153e+07	2.03573e+07	1.98737e+07
	Confidence	Master Protein Accessions	Master Protein Descriptions	Sequence	Modifications	Abundance: WT_Tg_Nuc_1	Abundance: WT_Tg_Nuc_2	Abundance: WT_Tg_Nuc_3	Abundance: WT_Veh_Nuc_1	Abundance: WT_Veh_Nuc_2	Abundance: WT_Veh_Nuc_3	Abundance: DYT_Tg_Nuc_1	Abundance: DYT_Tg_Nuc_2	Abundance: DYT_Tg_Nuc_3	Abundance: DYT_Veh_Nuc_1	Abundance: DYT_Veh_Nuc_2	Abundance: DYT_Veh_Nuc_3	Abundance: WT_Tg_Cyto_1	Abundance: WT_Tg_Cyto_2	Abundance: WT_Tg_Cyto_3	Abundance: WT_Veh_Cyto_1	Abundance: WT_Veh_Cyto_2	Abundance: WT_Veh_Cyto_3	Abundance: DYT_Tg_Cyto_1	Abundance: DYT_Tg_Cyto_2	Abundance: DYT_Tg_Cyto_3	Abundance: DYT_Veh_Cyto_1	Abundance: DYT_Veh_Cyto_2	Abundance: DYT_Veh_Cyto_3	Abundance: QC_NucPool_1	Abundance: QC_NucPool_2	Abundance: QC_NucPool_3	Abundance: QC_NucPool_4	Abundance: QC_CytoPool_1	Abundance: QC_CytoPool_2	Abundance: QC_CytoPool_3	Abundance: QC_CytoPool_4	Abundance: QC_TotalPool_1	Abundance: QC_TotalPool_2	Abundance: QC_TotalPool_3	Usage for Quantification
	High	Q8R2Y2	Cell surface glycoprotein MUC18 OS=Mus musculus OX=10090 GN=Mcam PE=1 SV=1	EVATCVGR	1xCarbamidomethyl [C5]	357156	3108142	3.82473e+06	919726	3.6891e+06	6139050	990618	4.28497e+06	2.5232e+06	1.70701e+06	3.45634e+06	4.18069e+06	929276	278172	442179	1.10812e+06	200266	421297	1.13055e+06	248335	396440	1.09923e+06	213674	219390	2.13228e+06	2.79842e+06	3.45997e+06	2.64311e+06	597572	549331	474198	540583	1561873	1.42237e+06	1.3422e+06	Used
	High	Q8R2Y2	Cell surface glycoprotein MUC18 OS=Mus musculus OX=10090 GN=Mcam PE=1 SV=1	LSLQDSVATLALSHVTPHDER		307215	2.86433e+06	7096670	1.39823e+06	5.46175e+06	8680931	1930982	5.93902e+06	2.72077e+06	1.66808e+06	5.63622e+06	5.77666e+06	4.36816e+06	278619	937774	5.58063e+06	209211	767773	1.68103e+06	355720	667226	4.40116e+06	308175	361546	4.81939e+06	4.55314e+06	3.63586e+06	3.65577e+06	703426	784760	4.14699e+06	4.07396e+06	2524254	1.98153e+06	1.87094e+06	Used
	High	Q8R2Y2	Cell surface glycoprotein MUC18 OS=Mus musculus OX=10090 GN=Mcam PE=1 SV=1	EVATCVGRNGYPIPQVLWYK	1xCarbamidomethyl [C5]; 1xDeamidated [N/Q]			172664			218949		103776			178624	93470.2													139164		78457.7						141266	63193.2	134606	Used
	High	Q8R2Y2	Cell surface glycoprotein MUC18 OS=Mus musculus OX=10090 GN=Mcam PE=1 SV=1	EGDHVTIR		145542	2251731	2660657	459654	3.91624e+06	3.96572e+06	619417	2.24315e+06	3267534	793130	2.56342e+06	4.77452e+06		220949	296101		211717	233172					111541	176494	1.94952e+06	2.22006e+06	2.4934e+06	2.32174e+06					1.18089e+06	1213675	893054	Used
	High	Q8R2Y2	Cell surface glycoprotein MUC18 OS=Mus musculus OX=10090 GN=Mcam PE=1 SV=1	EVTVPVFYPAEK		371022	2.69705e+06	4.82177e+06	1.35773e+06	3.08234e+06	5.58536e+06	1.45802e+06	5.45132e+06	2.46337e+06	1.79949e+06	3.81167e+06	3.87879e+06	2.97017e+06	1.97676e+06	1.71555e+06	3.79272e+06	1.63377e+06	2.43722e+06	3.60721e+06	2.6896e+06	2.31204e+06	3.29602e+06	1.27476e+06	1.75518e+06	3.82418e+06	3.14514e+06	3.13812e+06	2.94589e+06	2.48193e+06	2.12149e+06	2.24662e+06	2.15974e+06	3.22937e+06	2417074	2.75383e+06	Used
	High	Q8R2Y2	Cell surface glycoprotein MUC18 OS=Mus musculus OX=10090 GN=Mcam PE=1 SV=1	TQLVSVGIFGSPWMALK		92293		487403	187679	559316	740340	116368	419872	157997	84640.6	400784	416573	787755		628401	592802		625749						122502	190090		57012.4		217751	268104	190606		190322	122049		Used
	High	Q8R2Y2	Cell surface glycoprotein MUC18 OS=Mus musculus OX=10090 GN=Mcam PE=1 SV=1	KDPSTGEMEEESTDENGLLSLEPAEK	1xDeamidated [N16]								138286																												Used
	High	Q8R2Y2	Cell surface glycoprotein MUC18 OS=Mus musculus OX=10090 GN=Mcam PE=1 SV=1	ESKEVTVPVFYPAEK			274269	542393		724124	871276	122474	614559	274868	175134	482258	514499							464041						526641	363647	440772	364193					398481			Used
	High	Q8R2Y2	Cell surface glycoprotein MUC18 OS=Mus musculus OX=10090 GN=Mcam PE=1 SV=1	KSEFVVEVK																																					Not Used
	High	Q8R2Y2	Cell surface glycoprotein MUC18 OS=Mus musculus OX=10090 GN=Mcam PE=1 SV=1	SEFVVEVK			477787	1.05764e+06		670229	1.34213e+06	301265	865153	308798	328425	704450	582964							185548						645835	561271	508276	542993								Used
	High	Q8R2Y2	Cell surface glycoprotein MUC18 OS=Mus musculus OX=10090 GN=Mcam PE=1 SV=1	QPVPTPDLVEAEVGSTALLK		74238.9	441149	583953	83306.8	505709	1.01692e+06	285530	890930	534799	310269	662821	696117										141658			473969	467928	352885	347265					316505	197956	148805	Used
	High	Q8R2Y2	Cell surface glycoprotein MUC18 OS=Mus musculus OX=10090 GN=Mcam PE=1 SV=1	NSLPLQEEENRVHIQSSQIVESSGLYTLK		91011.5	263393	1.11563e+06	156297	575229	1.83229e+06	289029	509511	392769	231153	1.16895e+06	1.13656e+06			135947				149522						575642	965672	394673	256439					476466	127752		Used
	High	Q8R2Y2	Cell surface glycoprotein MUC18 OS=Mus musculus OX=10090 GN=Mcam PE=1 SV=1	NGYPIPQVLWYK		139434	1.33036e+06	2.04517e+06	629583	1.93132e+06	2.79607e+06	573664	2.30847e+06	888227	698372	1.87091e+06	1.77078e+06	689654			852879	338335		830797	317278		791675		284820	1.38974e+06	1.42256e+06	1.20925e+06	1.33153e+06	482751	496880		446198	899832	930839	898021	Used
	High	Q8R2Y2	Cell surface glycoprotein MUC18 OS=Mus musculus OX=10090 GN=Mcam PE=1 SV=1	SGKQEITLPPTR		63564.6	408946	1.24594e+06	359203	858054	2.15854e+06	448799	1.26202e+06	321270	421900	1.04655e+06	1.34892e+06	421502			282456		120278	545118			254697		93660.8	1.22095e+06	623191	1.17039e+06	1.17911e+06					778421	373668	549108	Used
	High	Q8R2Y2	Cell surface glycoprotein MUC18 OS=Mus musculus OX=10090 GN=Mcam PE=1 SV=1	NSLPLQEEENR			949569	1.49466e+06	538526	1.29898e+06	1.69534e+06	305508	1.4919e+06	659712	593251	1.16385e+06	1.05807e+06	985698	588564			405504	441686				990164			1.01047e+06	942395	1.15325e+06	984275	815217			242058	699746	789917	921418	Used
	High	Q8R2Y2	Cell surface glycoprotein MUC18 OS=Mus musculus OX=10090 GN=Mcam PE=1 SV=1	TQLVSVGIFGSPWMALK	1xOxidation [M14]			84057.6			56977		46940.9	16226.5			43631.2																								Used
	High	Q8R2Y2	Cell surface glycoprotein MUC18 OS=Mus musculus OX=10090 GN=Mcam PE=1 SV=1	VHQGKGQREPGEYEHR			4688.02	223654		284956	543093	15076.5	46296.2	79628.3		321108	268838	28924.8			65942.7		13796.7				35787.6	13679		118415	193491	145560	113507	6511.79	16467.4				57300.4	45281.2	Used
	High	Q8R2Y2	Cell surface glycoprotein MUC18 OS=Mus musculus OX=10090 GN=Mcam PE=1 SV=1	DPSTGEMEEESTDENGLLSLEPAEK			47446.6						225111											291856	213536						63280.1	82588.9		105232							Used
	High	Q8R2Y2	Cell surface glycoprotein MUC18 OS=Mus musculus OX=10090 GN=Mcam PE=1 SV=1	VWVEVEPVGLLK		197302	2127189	3.88873e+06	1075152	2637855	5.25753e+06	940017	3633304	1.65444e+06	1.12106e+06	3192053	3.13922e+06	1.05873e+06	346228	485277	1.1729e+06	257640	478416	1.12731e+06	261800	450746	1.41489e+06	259374	247557	1.99029e+06	1.60835e+06	1.39974e+06	1282907	525900	438288	482978	451096	1.28242e+06	861632	892076	Used
	High	Q8R2Y2	Cell surface glycoprotein MUC18 OS=Mus musculus OX=10090 GN=Mcam PE=1 SV=1	NGYPIPQVLWYK	1xDeamidated [N1]		475323	848640	133091	606523	1.02202e+06	168624	868715	423268	576711	646681	670519				132444	56036.1					136872			569892	485447	470562	473367		79649.5	72458.4		347445	159874	258772	Used
	High	Q8R2Y2	Cell surface glycoprotein MUC18 OS=Mus musculus OX=10090 GN=Mcam PE=1 SV=1	VWVEVEPVGLLKEGDHVTIR				58411.5		50022.8	207844					166474	98082.4				79882.8																				Used
	High	Q8R2Y2	Cell surface glycoprotein MUC18 OS=Mus musculus OX=10090 GN=Mcam PE=1 SV=1	APEEPTIQANVVGIHVDRQELR			978680	3156569		2.05867e+06	3.21315e+06	525106	2129455	1.14989e+06	330928	2327327	2.02572e+06			160454	570139			562252			577266			1.27354e+06	1.7214e+06	1.24376e+06	1.32715e+06					660153	531522	449766	Used
	High	Q8R2Y2	Cell surface glycoprotein MUC18 OS=Mus musculus OX=10090 GN=Mcam PE=1 SV=1	APEEPTIQANVVGIHVDR			1.97834e+06	3.54989e+06	1.8622e+06	1.66481e+06	3772273		3.85425e+06	1.74588e+06		3.12794e+06	3.33511e+06	675413		116569	729386			1.10698e+06	217637		649452	168067		2.42319e+06	2.20572e+06	74689.2	2.13694e+06	362825	388453	468625	447474	1.21636e+06	1.15583e+06	710416	Used
	High	Q8R2Y2	Cell surface glycoprotein MUC18 OS=Mus musculus OX=10090 GN=Mcam PE=1 SV=1	EDKDAQFYCELSYR	1xCarbamidomethyl [C9]		107468	258341			309837		178294	138353			172368													152615	205003	129917									Used
	High	Q8R2Y2	Cell surface glycoprotein MUC18 OS=Mus musculus OX=10090 GN=Mcam PE=1 SV=1	SDKLPEEMALLQGSNGDKR	1xDeamidated [N/Q]		192456	504761	118579	295229	451765	116095	580119	279370			363361				240490			238599						385750	323591	331593	257560				100917	206269	212627		Used
	High	Q8R2Y2	Cell surface glycoprotein MUC18 OS=Mus musculus OX=10090 GN=Mcam PE=1 SV=1	DKTGQLLGK																														2.90659e+06							Used
	High	Q8R2Y2	Cell surface glycoprotein MUC18 OS=Mus musculus OX=10090 GN=Mcam PE=1 SV=1	GQREPGEYEHR		60530.6	787123	1.6407e+06	473162	1.55686e+06	2.33222e+06	436511	2.00032e+06	1.01686e+06	573047	1.43066e+06	1.50207e+06	968000	376595	149861	1.10321e+06	90046.4	186906	970365	272084	330491	994756	115032	84072	464480	1.24006e+06	1.2253e+06	1.17384e+06	655931	552990	467389	535212	440674	669797	565149	Used
	High	Q8R2Y2	Cell surface glycoprotein MUC18 OS=Mus musculus OX=10090 GN=Mcam PE=1 SV=1	YLCMASVPR	1xCarbamidomethyl [C3]	259077	2530396	4.37291e+06	988992	3.98466e+06	5721923	1053677	5563045	2.48694e+06	1.47665e+06	3.93509e+06	3.89714e+06	1.39486e+06	581820	974042	1.52282e+06	527142	1.08877e+06	1.53492e+06	467464	936034	1669869	597018	481450	3.07788e+06	3.3411e+06	3.20094e+06	2.76335e+06	956137	1.09705e+06	1017495	1.07446e+06	2.29539e+06	1.92527e+06	2.01584e+06	Used
	High	Q8R2Y2	Cell surface glycoprotein MUC18 OS=Mus musculus OX=10090 GN=Mcam PE=1 SV=1	SDKLPEEMALLQGSNGDK		137852	193543	295220	160526	166228	388208	218296	430206	191272	145689	229506	215211				143586					142655		111869	160921	303932	247567	254410	204377	138138	219598	193514		254095	201601	235336	Used
	High	Q8R2Y2	Cell surface glycoprotein MUC18 OS=Mus musculus OX=10090 GN=Mcam PE=1 SV=1	GPVLQLNNVR	1xDeamidated [N7]			160555			287333		239901	88310.1		155116	164741														138446	139114	96145.5								Used
	High	Q8R2Y2	Cell surface glycoprotein MUC18 OS=Mus musculus OX=10090 GN=Mcam PE=1 SV=1	CLTDGNPQPHFTINK	1xCarbamidomethyl [C1]	76248.4	745530	1.41741e+06	187591	1.07428e+06	1.79163e+06	334981	1.28215e+06	402306	534946	1.32675e+06	989621	228228			332382	198204								912282	992199	860667	727619					513809	305161	428438	Used
	High	Q8R2Y2	Cell surface glycoprotein MUC18 OS=Mus musculus OX=10090 GN=Mcam PE=1 SV=1	LQDHYVELQVFK			705002	1.7799e+06	452161	1.43385e+06	2.70175e+06	385962	2.32135e+06	1.33387e+06	295335	1.44209e+06	2.30498e+06	567279		251251	796977	106011	182308	581386		164921	651268	141982	284540	942214	883946	888139	658609	500029	417132	173741		688967	398123	586503	Used
	High	Q8R2Y2	Cell surface glycoprotein MUC18 OS=Mus musculus OX=10090 GN=Mcam PE=1 SV=1	SDKLPEEMALLQGSNGDK	1xDeamidated [N15]	138871	213801	355235	151265		399449	153342	298897	159913	119700		255802		259471		141499	184345	233646		175112					132432	108053							219076	206794	163021	Used
	High	Q8R2Y2	Cell surface glycoprotein MUC18 OS=Mus musculus OX=10090 GN=Mcam PE=1 SV=1	LVKEDKDAQFYCELSYR	1xCarbamidomethyl [C12]		1223909	2.98895e+06	527453	2.44478e+06	4.3714e+06	493984	1.98732e+06	1.14092e+06	460201	3.01485e+06	2.22125e+06	566125		199107	817669			229212			380173	140776		1.93283e+06	2.07591e+06	1.67649e+06	1.60622e+06	349237				1.38402e+06	802435	873581	Used
	High	Q8R2Y2	Cell surface glycoprotein MUC18 OS=Mus musculus OX=10090 GN=Mcam PE=1 SV=1	GPVLQLNNVR		303377	3.49873e+06	6171248	1.51151e+06	4485216	7.32073e+06	1.60997e+06	6181809	2908521	1.83493e+06	4709977	4.43554e+06	1.71699e+06		960258				1.8299e+06			1.90012e+06			4.19073e+06	3.98237e+06	3.8736e+06	3.64804e+06	1.10455e+06	1.51374e+06			2.59874e+06	2.24463e+06	2.24917e+06	Used
	High	Q8R2Y2	Cell surface glycoprotein MUC18 OS=Mus musculus OX=10090 GN=Mcam PE=1 SV=1	SDKLPEEMALLQGSNGDKR			703977	877163	336938	361919	990263	367790	403593	490043	344124	304267	531958			118755										750771	749683	516299	557455								Used
	High	Q8R2Y2	Cell surface glycoprotein MUC18 OS=Mus musculus OX=10090 GN=Mcam PE=1 SV=1	CLTDGNPQPHFTINKK	1xCarbamidomethyl [C1]		946610	2.09341e+06	353450	1.14735e+06	2.49597e+06	307439	2.02905e+06	1.17528e+06	382380	1.4847e+06	1.78979e+06	189445	161039	296786	374281		334190	630332	196710	279324	372033	314653	233274	1.29654e+06	1.31446e+06	1.22738e+06	1.13048e+06	248316	321060	338479	265826	1.27735e+06	727702	631562	Used
	High	Q8R2Y2	Cell surface glycoprotein MUC18 OS=Mus musculus OX=10090 GN=Mcam PE=1 SV=1	KDPSTGEMEEESTDENGLLSLEPAEK			437968	993037	154161	747485	1.12554e+06		1.03369e+06	463821	336461	677401	842617													687278	658845	629957	540918					433120	256942	256764	Used
High	Master Protein	Q8VI75	Importin-4 OS=Mus musculus OX=10090 GN=Ipo4 PE=1 SV=1	32	584	0	4.23158e+06	6.93368e+06	5.89374e+06	5.00991e+06	1.01149e+07	5.39347e+06	2.30709e+06	856270	475789	6.02055e+06	7.74303e+06	1.42174e+06	5.35695e+07	3.93362e+07	3.12218e+07	5.3558e+07	4.65143e+07	3.88474e+07	6.03131e+07	4.30865e+07	4.24848e+07	5.65674e+07	3.66546e+07	3.86177e+07	4.93517e+06	5.31925e+06	4.7179e+06	4.16926e+06	4.2493e+07	4.23846e+07	4.15192e+07	4.39689e+07	2.64149e+07	2.0619e+07	2.48359e+07
	Confidence	Master Protein Accessions	Master Protein Descriptions	Sequence	Modifications	Abundance: WT_Tg_Nuc_1	Abundance: WT_Tg_Nuc_2	Abundance: WT_Tg_Nuc_3	Abundance: WT_Veh_Nuc_1	Abundance: WT_Veh_Nuc_2	Abundance: WT_Veh_Nuc_3	Abundance: DYT_Tg_Nuc_1	Abundance: DYT_Tg_Nuc_2	Abundance: DYT_Tg_Nuc_3	Abundance: DYT_Veh_Nuc_1	Abundance: DYT_Veh_Nuc_2	Abundance: DYT_Veh_Nuc_3	Abundance: WT_Tg_Cyto_1	Abundance: WT_Tg_Cyto_2	Abundance: WT_Tg_Cyto_3	Abundance: WT_Veh_Cyto_1	Abundance: WT_Veh_Cyto_2	Abundance: WT_Veh_Cyto_3	Abundance: DYT_Tg_Cyto_1	Abundance: DYT_Tg_Cyto_2	Abundance: DYT_Tg_Cyto_3	Abundance: DYT_Veh_Cyto_1	Abundance: DYT_Veh_Cyto_2	Abundance: DYT_Veh_Cyto_3	Abundance: QC_NucPool_1	Abundance: QC_NucPool_2	Abundance: QC_NucPool_3	Abundance: QC_NucPool_4	Abundance: QC_CytoPool_1	Abundance: QC_CytoPool_2	Abundance: QC_CytoPool_3	Abundance: QC_CytoPool_4	Abundance: QC_TotalPool_1	Abundance: QC_TotalPool_2	Abundance: QC_TotalPool_3	Usage for Quantification
	High	Q8VI75	Importin-4 OS=Mus musculus OX=10090 GN=Ipo4 PE=1 SV=1	SVPMGNTHHLAK														3.84631e+06	2.69573e+06	2.17575e+06	2.90284e+06	3.09955e+06	2.34982e+06	3.51408e+06	2.4705e+06	2.30696e+06	3.77118e+06	2.36909e+06	2.31834e+06					3.24701e+06	2.82315e+06	2.63823e+06	2.65859e+06	1.69081e+06	1211925	1.09167e+06	Used
	High	Q8VI75	Importin-4 OS=Mus musculus OX=10090 GN=Ipo4 PE=1 SV=1	SVPMGNTHHLAK	1xOxidation [M4]													720656	318005	336701	656710	589492	376276	473604	360533	484232	558413	473335	347724					651626	516636	346052	547828	315456	54859.8	227663	Used
	High	Q8VI75	Importin-4 OS=Mus musculus OX=10090 GN=Ipo4 PE=1 SV=1	ETVHSVSVSLAQLSATIFR														359624	217733	174299	270754	291103	246997	383759	272931	337122	237252	242551	163419					124651	160865	169670	126761	78047.4		40183.9	Used
	High	Q8VI75	Importin-4 OS=Mus musculus OX=10090 GN=Ipo4 PE=1 SV=1	AGFLVLAVLSDGAGDHIR									19356.2	14126.4				268176	172875	108627	223173	178267	155050	319144	221905	223140	231914	177852	84567					61602.1	107477	105285	85190.2	35643.5		39029.2	Used
	High	Q8VI75	Importin-4 OS=Mus musculus OX=10090 GN=Ipo4 PE=1 SV=1	ERPVVMAVLESLTGVLR														784418	323733	273058	614748	105842		1005582	270184	493182	457508	178309	109904					126773	116898	123875					Used
	High	Q8VI75	Importin-4 OS=Mus musculus OX=10090 GN=Ipo4 PE=1 SV=1	DPAALPALFDLLATATDSQIR																				141595					80664.5												Used
	High	Q8VI75	Importin-4 OS=Mus musculus OX=10090 GN=Ipo4 PE=1 SV=1	TEPQVLATLLR																																					Not Used
	High	Q8VI75	Importin-4 OS=Mus musculus OX=10090 GN=Ipo4 PE=1 SV=1	ACYALENFVENLGPK	1xCarbamidomethyl [C2]													640924	702381	659507	1.00899e+06	663435	577814	712419	798161	717303	917399	539382	758559					744720	630730	613472	684236	393362	369739	302017	Used
	High	Q8VI75	Importin-4 OS=Mus musculus OX=10090 GN=Ipo4 PE=1 SV=1	LCPHVMPMLEEALR	1xCarbamidomethyl [C2]	82182						47403.6															149601		1.32743e+06		34551					118135		716853	44672.9	728616	Used
	High	Q8VI75	Importin-4 OS=Mus musculus OX=10090 GN=Ipo4 PE=1 SV=1	TCGSLALQPPGR	1xCarbamidomethyl [C2]													237404				1.40965e+06	1.09249e+06	1.47573e+06		1.08049e+06			1.11645e+06								1.7372e+06		677257		Used
	High	Q8VI75	Importin-4 OS=Mus musculus OX=10090 GN=Ipo4 PE=1 SV=1	VLMASPVGK						223902								5759878	3.74506e+06	3054905	5.57652e+06	4.06914e+06	3573683	6.00618e+06	4.06341e+06	4.07332e+06	5.20597e+06	3374204	3640925					4.41455e+06	4.3303e+06	4.21648e+06	4777675	3167577	2.3212e+06	2.70548e+06	Used
	High	Q8VI75	Importin-4 OS=Mus musculus OX=10090 GN=Ipo4 PE=1 SV=1	LFPVLLNNAR		351533	245009	179154	469587	284974	94931.7	261951			320967	252859		6.37144e+06	4.82172e+06	3.6857e+06	7.41238e+06	7.6434e+06	4.35925e+06	6697769	5.35468e+06	5.15994e+06	6.93814e+06	4.36551e+06	4.4259e+06	265065	215120	288276	234323	5.62454e+06	5.77047e+06	5808022	5.02966e+06	2.98904e+06	2.86126e+06	3.11694e+06	Used
	High	Q8VI75	Importin-4 OS=Mus musculus OX=10090 GN=Ipo4 PE=1 SV=1	HFAVQVVDMLALHLPPEK															159148	105941	166786	150625	116932	231087	183396		193697	138407	108419					95843	126752	108723		56820.9	60656.3	50469.8	Used
	High	Q8VI75	Importin-4 OS=Mus musculus OX=10090 GN=Ipo4 PE=1 SV=1	ETVHSVSVSLAQLSATIFRK														173252	159982	114995	241301	147684		261040	159295	166235	112281	126396	122645					80304.1	68144.3	55863.5	90121.9				Used
	High	Q8VI75	Importin-4 OS=Mus musculus OX=10090 GN=Ipo4 PE=1 SV=1	LLYPLLQIVCK	1xCarbamidomethyl [C10]													740700	626334	622683	727521	683166	597750	907689	816181	794128	918437	598254	645629					553217	572108	552802	575814	380660	296740	335267	Used
	High	Q8VI75	Importin-4 OS=Mus musculus OX=10090 GN=Ipo4 PE=1 SV=1	TLIPLDEVK			90456.8	88693.9	238806						153872			4551191	3.33189e+06	2.91007e+06	4.62654e+06	3618942	2869539	4.50061e+06	3586293	3.10924e+06	4380796	2.9814e+06	2952535					3.3665e+06	3.57967e+06	3.41542e+06	3.74152e+06	2.18844e+06	1.71377e+06	2054540	Used
	High	Q8VI75	Importin-4 OS=Mus musculus OX=10090 GN=Ipo4 PE=1 SV=1	VRDNICGALAR	1xCarbamidomethyl [C6]													1.56312e+06	1.38011e+06	1.18577e+06	1.11068e+06	1.4961e+06	1.31018e+06	1.25548e+06	1.48683e+06	1.55248e+06	1388128	1.02609e+06	1.3396e+06					931922	917977	883005	1.12325e+06	502981	494912	766918	Used
	High	Q8VI75	Importin-4 OS=Mus musculus OX=10090 GN=Ipo4 PE=1 SV=1	SAYEALGQFCCALHK	2xCarbamidomethyl [C10; C11]													589818			477440		350484		454587		566980	279689							351761						Used
	High	Q8VI75	Importin-4 OS=Mus musculus OX=10090 GN=Ipo4 PE=1 SV=1	KSAYEALGQFCCALHK	2xCarbamidomethyl [C11; C12]	201436		279121	47829.5		76099.6	66032.7	85142.9	88591.2	151489	115526	272419	529946	474890	340647	733901		725002	433418	621408		635731	334614	550973		146934	109965	85536.7	727128	255589	670447	651752	380397	171785	187863	Used
	High	Q8VI75	Importin-4 OS=Mus musculus OX=10090 GN=Ipo4 PE=1 SV=1	QFAAVLTR																																					Not Used
	High	Q8VI75	Importin-4 OS=Mus musculus OX=10090 GN=Ipo4 PE=1 SV=1	ATEQLQTILRDPAALPALFDLLATATDSQIR										95881.6			107468				294203			261940																	Used
	High	Q8VI75	Importin-4 OS=Mus musculus OX=10090 GN=Ipo4 PE=1 SV=1	VQPYLPELMECMLQPLKNPSK	1xCarbamidomethyl [C11]													937144	782714	656764	976879	1.7801e+06	2.50196e+06	4.95257e+06	2168411	898311	3.70971e+06	2.55957e+06	1320285					1818837	1870297	1.86774e+06	1837739	554240	344180	724518	Used
	High	Q8VI75	Importin-4 OS=Mus musculus OX=10090 GN=Ipo4 PE=1 SV=1	SNAIFGLGVLAEHGGCPAQDHFPK	1xCarbamidomethyl [C16]																																				Not Used
	High	Q8VI75	Importin-4 OS=Mus musculus OX=10090 GN=Ipo4 PE=1 SV=1	VLMASPVGKTEPQVLATLLR														262985	139138	91222.5	188543	152854	168397	152961	129072	86358.6	152652	103993	136433					130413	122207	105678	114866	57565.4	47493.8	49696.7	Used
	High	Q8VI75	Importin-4 OS=Mus musculus OX=10090 GN=Ipo4 PE=1 SV=1	KAGFLVLAVLSDGAGDHIR														812684	436527	383379	929676	511328	450940	1.14124e+06	704013	697062	752522	471294	174040					117213	225030	455039		187754			Used
	High	Q8VI75	Importin-4 OS=Mus musculus OX=10090 GN=Ipo4 PE=1 SV=1	YVRPDDVSLAR		118556			189824									2.91692e+06	3.38268e+06	1.81328e+06	4.96498e+06	4.28296e+06	3.24062e+06	4.47589e+06	3.56831e+06	3.70586e+06	4.90387e+06	3.17506e+06	3.32794e+06					3.74144e+06	3.94379e+06	2849434	4.31356e+06	2.419e+06	1357136	1.96521e+06	Used
	High	Q8VI75	Importin-4 OS=Mus musculus OX=10090 GN=Ipo4 PE=1 SV=1	SFAVGTLAESIQGLGTASAQFVSR														681163	464710	341608	692880	547689	549758	937890	729880	567620	681284	525463	429173					261712	429075	506614	349911	170701	69804.9	211667	Used
	High	Q8VI75	Importin-4 OS=Mus musculus OX=10090 GN=Ipo4 PE=1 SV=1	SLVLTALQK					198487			111290			156953			3489497	2.43424e+06	2248130	3.51607e+06	2.76424e+06	2.29199e+06	3.22582e+06	2.4301e+06	2773553	3.51895e+06	2042543	2153294			103580		2757884	2.6606e+06	2.69009e+06	2.92046e+06	1.79772e+06	1.4169e+06	1.48863e+06	Used
	High	Q8VI75	Importin-4 OS=Mus musculus OX=10090 GN=Ipo4 PE=1 SV=1	LLECPHMNVR	1xCarbamidomethyl [C4]	90715.5												5.77552e+06	4.27869e+06	3501929	5.88203e+06	4.82083e+06	4.14968e+06	5.76527e+06	4.34123e+06	4.61253e+06	5.74987e+06	4.06399e+06	4.37678e+06					5.08665e+06	4.88953e+06	5.11762e+06	5.16701e+06	3.04277e+06	2.65912e+06	2.75211e+06	Used
	High	Q8VI75	Importin-4 OS=Mus musculus OX=10090 GN=Ipo4 PE=1 SV=1	LLGLLLPLLAR			63526.9		89997.7									2.19718e+06	1.11992e+06	967497	1.46449e+06	871151	897335	2.56375e+06	1.24192e+06	1.70243e+06	1330744	1.14026e+06	753498					717121	626489	663992	519399	296730	219953		Used
	High	Q8VI75	Importin-4 OS=Mus musculus OX=10090 GN=Ipo4 PE=1 SV=1	SSSDPSSSPVLQTSLAR			117007		215261						224082			4.44339e+06	3.48415e+06	2.74914e+06	3.46354e+06	3.20545e+06	2.76217e+06	3.93918e+06	2.92639e+06	3.20644e+06	4.2472e+06	2.55493e+06	2.81965e+06	64540.7	157894			3.40222e+06	3.55463e+06	3.5867e+06	3.11753e+06	1.84164e+06	1.59997e+06	1.93512e+06	Used
	High	Q8VI75	Importin-4 OS=Mus musculus OX=10090 GN=Ipo4 PE=1 SV=1	LSELCNVLK	1xCarbamidomethyl [C5]			139327		123431			113159					438268	244221	271194	582408	519973	342827	351283	385466	429095	523215	256160	385439					274967	421657	435134	455974	209394	209615	190122	Used
	High	Q8VI75	Importin-4 OS=Mus musculus OX=10090 GN=Ipo4 PE=1 SV=1	VMPAYMQAVK		3.38716e+06	6.41768e+06	5.20744e+06	3560114	9482595	5.22244e+06	1.82041e+06	638612	277190	5.01319e+06	7.37464e+06	1.04186e+06	4.47792e+06	3.43957e+06	2449054	3.85204e+06	2.91131e+06	2.79048e+06	4.22612e+06	3.34142e+06	3.30777e+06	4.33401e+06	2556302	2.64744e+06	4.60556e+06	4764754	4.21608e+06	3.8494e+06	3434204	3.31272e+06	3.41565e+06	3.34285e+06	2941337	2.4161e+06	3.87219e+06	Used
High	Master Protein	Q5FWI3	Cell surface hyaluronidase OS=Mus musculus OX=10090 GN=Tmem2 PE=1 SV=1	32	258	0	2.16119e+06	7.38881e+06	7.44922e+06	3.15753e+06	1.5951e+07	1.66256e+07	3.96923e+06	8.0338e+06	5.82285e+06	2.71066e+06	1.13576e+07	1.31201e+07	2.36371e+06	3.81841e+06	4.90805e+06	4.07156e+06	3.61774e+06	4.23934e+06	2.32436e+06	3.19994e+06	4.04034e+06	2.81018e+06	3.71982e+06	2.91268e+06	8.59245e+06	7.65267e+06	6.883e+06	7.34163e+06	3.73584e+06	3.50882e+06	3.58742e+06	3.36292e+06	4.48161e+06	4.69755e+06	3.97474e+06
	Confidence	Master Protein Accessions	Master Protein Descriptions	Sequence	Modifications	Abundance: WT_Tg_Nuc_1	Abundance: WT_Tg_Nuc_2	Abundance: WT_Tg_Nuc_3	Abundance: WT_Veh_Nuc_1	Abundance: WT_Veh_Nuc_2	Abundance: WT_Veh_Nuc_3	Abundance: DYT_Tg_Nuc_1	Abundance: DYT_Tg_Nuc_2	Abundance: DYT_Tg_Nuc_3	Abundance: DYT_Veh_Nuc_1	Abundance: DYT_Veh_Nuc_2	Abundance: DYT_Veh_Nuc_3	Abundance: WT_Tg_Cyto_1	Abundance: WT_Tg_Cyto_2	Abundance: WT_Tg_Cyto_3	Abundance: WT_Veh_Cyto_1	Abundance: WT_Veh_Cyto_2	Abundance: WT_Veh_Cyto_3	Abundance: DYT_Tg_Cyto_1	Abundance: DYT_Tg_Cyto_2	Abundance: DYT_Tg_Cyto_3	Abundance: DYT_Veh_Cyto_1	Abundance: DYT_Veh_Cyto_2	Abundance: DYT_Veh_Cyto_3	Abundance: QC_NucPool_1	Abundance: QC_NucPool_2	Abundance: QC_NucPool_3	Abundance: QC_NucPool_4	Abundance: QC_CytoPool_1	Abundance: QC_CytoPool_2	Abundance: QC_CytoPool_3	Abundance: QC_CytoPool_4	Abundance: QC_TotalPool_1	Abundance: QC_TotalPool_2	Abundance: QC_TotalPool_3	Usage for Quantification
	High	Q5FWI3	Cell surface hyaluronidase OS=Mus musculus OX=10090 GN=Tmem2 PE=1 SV=1	NYGFQGGQNK		1.57771e+06	1.82041e+06	171901	363942	1468755	785500	2.45962e+06	2.05168e+06	1.50201e+06	505578	940019	1.09351e+06		1.56521e+06	1.42576e+06	1232643	1639850	1.58701e+06	598853	1.24582e+06	1.23562e+06	1.05143e+06	1.67724e+06	1.25466e+06	1.05769e+06	246982	282330	1.26927e+06	1.47618e+06	1258760	1.24798e+06	1.14612e+06	1.05546e+06	1243922	990624	Used
	High	Q5FWI3	Cell surface hyaluronidase OS=Mus musculus OX=10090 GN=Tmem2 PE=1 SV=1	SLLQGTIQMIQDR			136342	198239		332571	277058		151215	118769		231936	283021													121033	188369	112646	90184.4								Used
	High	Q5FWI3	Cell surface hyaluronidase OS=Mus musculus OX=10090 GN=Tmem2 PE=1 SV=1	ALAQGEFYTLDGQK			221627	314751	103705	440265	532994		313406	136827		333409	408375													279528	236534	273668	245486					161713	164275		Used
	High	Q5FWI3	Cell surface hyaluronidase OS=Mus musculus OX=10090 GN=Tmem2 PE=1 SV=1	DTIGFDTLGHCFFLEDGVEQR	1xCarbamidomethyl [C11]			61197.7	37156.4	158412	206327					126159	68852.7														42619.1										Used
	High	Q5FWI3	Cell surface hyaluronidase OS=Mus musculus OX=10090 GN=Tmem2 PE=1 SV=1	IQAATDSKDISNCMAK	1xCarbamidomethyl [C13]			113639	69313.6	185066	335418					173066	190642				254569									176555	86090.4	173024									Used
	High	Q5FWI3	Cell surface hyaluronidase OS=Mus musculus OX=10090 GN=Tmem2 PE=1 SV=1	EIPQYLHVGEIIDGIDMR			45384.2	142880	63809.3	271635	264147		47663.3	31561.7	40004.9	203560	193996			41128.5							65394.4			100750	76867	40691.6	51077.9					70033.5			Used
	High	Q5FWI3	Cell surface hyaluronidase OS=Mus musculus OX=10090 GN=Tmem2 PE=1 SV=1	VIDQDTAR		61964.5				435106	202371	42085.6	110827				272560																132570								Used
	High	Q5FWI3	Cell surface hyaluronidase OS=Mus musculus OX=10090 GN=Tmem2 PE=1 SV=1	TLHSSGLPFGSYAFEK			137891	196838		326444	369204		262535	147057		122684	283135		162812	160167						304994			125685	193464	157074	152623	139212	140295	111051						Used
	High	Q5FWI3	Cell surface hyaluronidase OS=Mus musculus OX=10090 GN=Tmem2 PE=1 SV=1	TLHSSGLPFGSYAFEKDFSR		324571		119730	42268.7	504747	438701					283806	357497	197067	297363			88533.9				123456				333157	167490	181950	111577		75451.2	141199	96936.9	80700.1		70540.4	Used
	High	Q5FWI3	Cell surface hyaluronidase OS=Mus musculus OX=10090 GN=Tmem2 PE=1 SV=1	YMGTGGIDQKPR									172348	140490			382276	284902		172389			198461		176455	167103					153482	79380.2		231048	163744	169986	213480				Used
	High	Q5FWI3	Cell surface hyaluronidase OS=Mus musculus OX=10090 GN=Tmem2 PE=1 SV=1	LIQGLGYR			410074	581372	231645	931530	942749	148557	591106	387496	204070	603618	1.15513e+06		216222	106507		192901	166653			138295		166274		497023	511196	654928	397831		178848	99989.1		322413	228959	290547	Used
	High	Q5FWI3	Cell surface hyaluronidase OS=Mus musculus OX=10090 GN=Tmem2 PE=1 SV=1	TSWTMLAR			386814	372476	157178	705570	722149	96102.6	355765	191956	152234	528030	576611													306788	331008	353764	450997						263716	173374	Used
	High	Q5FWI3	Cell surface hyaluronidase OS=Mus musculus OX=10090 GN=Tmem2 PE=1 SV=1	MFLSADVSHMEEYFK			104228	111061		257989	290009		27957.6			142123	189981													84171.7	66759.1	43453.2							45622.1		Used
	High	Q5FWI3	Cell surface hyaluronidase OS=Mus musculus OX=10090 GN=Tmem2 PE=1 SV=1	IVAIAVGDSAVK			541951	762131	239598	1.18802e+06	1.20241e+06		502817	282103	280704	874970	765445	1.22017e+06	1.13703e+06	1.3208e+06	1.27558e+06	1.30983e+06	1229584	1.44898e+06	1466462	1.35412e+06	1.0673e+06	1.2052e+06	1187789	688379	659531	736482	450092	1.26661e+06	1.18644e+06	1.278e+06	1.26027e+06	1.03032e+06	906719	874533	Used
	High	Q5FWI3	Cell surface hyaluronidase OS=Mus musculus OX=10090 GN=Tmem2 PE=1 SV=1	FQSPGKAEIQR			143548	254023		172372	112817	147586	93049.4	140957		141026	344829													214323	147995										Used
	High	Q5FWI3	Cell surface hyaluronidase OS=Mus musculus OX=10090 GN=Tmem2 PE=1 SV=1	NNDNGAWVR					155106		690075	393485	228351	219083	229630	819591	267865											125341		360181	302082	169646	119651								Used
	High	Q5FWI3	Cell surface hyaluronidase OS=Mus musculus OX=10090 GN=Tmem2 PE=1 SV=1	FRPHQDADPEKPR		98530.6	677599	751407	351767	1.71965e+06	1.79177e+06	177598	565806	429037	280830	976158	1.21447e+06	125629	105423	131015	168872	69526.1	45252.4	65740		94499.8	127378	43404.1	115179	762302	847085	785079	739420	64368.2	78796.5	76419.6	115091	428509	346407	326709	Used
	High	Q5FWI3	Cell surface hyaluronidase OS=Mus musculus OX=10090 GN=Tmem2 PE=1 SV=1	SQDAPATFAFSPEEQR			151316	293059	112275	454682	443556		79111.3	60169		346042	148078													189781	211164	168993	193715								Used
	High	Q5FWI3	Cell surface hyaluronidase OS=Mus musculus OX=10090 GN=Tmem2 PE=1 SV=1	AISPQYQPVVMLEK			127380	216966		677340	751159		192123	136326		339664	352368													163867	144171	137653	163187						102204		Used
	High	Q5FWI3	Cell surface hyaluronidase OS=Mus musculus OX=10090 GN=Tmem2 PE=1 SV=1	DLDLLQQALK			303764	420915	122511	613498	729761		365436	263191	149166	492516	690058													473332	361207	368362	346570					194518	193000	286022	Used
	High	Q5FWI3	Cell surface hyaluronidase OS=Mus musculus OX=10090 GN=Tmem2 PE=1 SV=1	YSSAIGFLMK			188679	309522	195130	630005	523252	151442	334692	189158	149122	468906	511662													333522	329628	289950	298042			96656.2		225979	154827	183759	Used
	High	Q5FWI3	Cell surface hyaluronidase OS=Mus musculus OX=10090 GN=Tmem2 PE=1 SV=1	IEDYEPAR			424292	405421	217508	750775	791491		336568	318613	170160	529771	589515			397046	309029	317108				235648	294715	217499		488743	329744	385409	428509	277887	224596				271269	184997	Used
	High	Q5FWI3	Cell surface hyaluronidase OS=Mus musculus OX=10090 GN=Tmem2 PE=1 SV=1	GYTIHWNGPAPR		68939.3	260295	344342	243040	475091	703406	115757	278948	197037	141364	350876	399836								158461					395519	318006	336685	362601					157343	130332	114496	Used
	High	Q5FWI3	Cell surface hyaluronidase OS=Mus musculus OX=10090 GN=Tmem2 PE=1 SV=1	GFQIYDGPIHLTK																																					Not Used
	High	Q5FWI3	Cell surface hyaluronidase OS=Mus musculus OX=10090 GN=Tmem2 PE=1 SV=1	LHLLDDVSTWEAGDR			116627	269533		282014	303730		98003.6	96934.9		58208.2	231993				114388			116107		152747		107016		257060	185629	148284	121254		113432	129801	113112	95004.8	116943		Used
	High	Q5FWI3	Cell surface hyaluronidase OS=Mus musculus OX=10090 GN=Tmem2 PE=1 SV=1	AHSHRDGHSYCSSQGCER	2xCarbamidomethyl [C11; C16]					38508	34941.3					15431.6	30949.7														9394.85										Used
	High	Q5FWI3	Cell surface hyaluronidase OS=Mus musculus OX=10090 GN=Tmem2 PE=1 SV=1	VAAIIDR			380857	384292	208166	860439	732650	115488	316707	235538	175345	565698	648328	128679	179934	151487	183260		226530	94681.3	152742	233853	143379	177840	194012	477786	439094	372806	506170		117694	148390	228908	308663	249362	206785	Used
	High	Q5FWI3	Cell surface hyaluronidase OS=Mus musculus OX=10090 GN=Tmem2 PE=1 SV=1	DGHSYCSSQGCER	2xCarbamidomethyl [C6; C11]		91398	142438	36239	236856	219684		107674	79547.6	72377.7	141496	204173														120103	113198	130519						79185.3	54189.3	Used
	High	Q5FWI3	Cell surface hyaluronidase OS=Mus musculus OX=10090 GN=Tmem2 PE=1 SV=1	GGYSQPASVDGLSVHHSFSR		29480.4	277872	46705.2	18238.6	691561	1.05745e+06			323887		727842	383436	407265		1001756	489463		785853							60083.1	364975	69163.2	77844	279457		199002	189002	43227.2		26064.2	Used
	High	Q5FWI3	Cell surface hyaluronidase OS=Mus musculus OX=10090 GN=Tmem2 PE=1 SV=1	TTFLYLVNFNKDDWIR					29902.8	184895	155118					121492	53496.8				43759.5						60580		35355.6		38124.3	22086.8									Used
	High	Q5FWI3	Cell surface hyaluronidase OS=Mus musculus OX=10090 GN=Tmem2 PE=1 SV=1	GGDIIVQNSAFADNGK			109176			190842	312621		131223			145074	234597													214347	190670	120309	141368								Used
	High	Q5FWI3	Cell surface hyaluronidase OS=Mus musculus OX=10090 GN=Tmem2 PE=1 SV=1	MDNYLIR			331278	464386	159026	766376	703059	121512	318788	195098	160079	554433	593384		154427											363069	389600	310438	374488					307725	200809	192103	Used
High	Master Protein	Q9QYC0	Alpha-adducin OS=Mus musculus OX=10090 GN=Add1 PE=1 SV=2	32	720	1	3.62445e+07	5.9977e+07	5.76227e+07	3.78803e+07	9.65434e+07	5.61167e+07	3.49794e+07	1.55097e+07	1.57068e+07	2.65064e+07	5.91855e+07	2.60599e+07	1.26316e+07	1.77828e+07	2.03442e+07	1.81338e+07	2.30743e+07	2.424e+07	8.58521e+06	1.17365e+07	1.74227e+07	1.17891e+07	1.5889e+07	1.90068e+07	3.87253e+07	4.40611e+07	4.5226e+07	4.51962e+07	1.56259e+07	1.61827e+07	1.59221e+07	1.62679e+07	3.00364e+07	3.07107e+07	3.29374e+07
	Confidence	Master Protein Accessions	Master Protein Descriptions	Sequence	Modifications	Abundance: WT_Tg_Nuc_1	Abundance: WT_Tg_Nuc_2	Abundance: WT_Tg_Nuc_3	Abundance: WT_Veh_Nuc_1	Abundance: WT_Veh_Nuc_2	Abundance: WT_Veh_Nuc_3	Abundance: DYT_Tg_Nuc_1	Abundance: DYT_Tg_Nuc_2	Abundance: DYT_Tg_Nuc_3	Abundance: DYT_Veh_Nuc_1	Abundance: DYT_Veh_Nuc_2	Abundance: DYT_Veh_Nuc_3	Abundance: WT_Tg_Cyto_1	Abundance: WT_Tg_Cyto_2	Abundance: WT_Tg_Cyto_3	Abundance: WT_Veh_Cyto_1	Abundance: WT_Veh_Cyto_2	Abundance: WT_Veh_Cyto_3	Abundance: DYT_Tg_Cyto_1	Abundance: DYT_Tg_Cyto_2	Abundance: DYT_Tg_Cyto_3	Abundance: DYT_Veh_Cyto_1	Abundance: DYT_Veh_Cyto_2	Abundance: DYT_Veh_Cyto_3	Abundance: QC_NucPool_1	Abundance: QC_NucPool_2	Abundance: QC_NucPool_3	Abundance: QC_NucPool_4	Abundance: QC_CytoPool_1	Abundance: QC_CytoPool_2	Abundance: QC_CytoPool_3	Abundance: QC_CytoPool_4	Abundance: QC_TotalPool_1	Abundance: QC_TotalPool_2	Abundance: QC_TotalPool_3	Usage for Quantification
	High	Q9QYC0	Alpha-adducin OS=Mus musculus OX=10090 GN=Add1 PE=1 SV=2	TSTSAVPNLFVPLNTNPKEVQEMR				184305			407413		98552.5	128400			348227																								Used
	High	Q9QYC0	Alpha-adducin OS=Mus musculus OX=10090 GN=Add1 PE=1 SV=2	QDFNMMEQK		354939	997235	1.07407e+06	451959	2.09184e+06	671100		177696	62305.3		1.1659e+06	240157		376207	428920	367178	640211	528717		197060	330266	222511	364140	336905	754530	727928	594175	611392	372697	330134	360054	285523	485571	332097	439974	Used
	High	Q9QYC0	Alpha-adducin OS=Mus musculus OX=10090 GN=Add1 PE=1 SV=2	TLASAGGPDNLVLLDPGKYK		437732	1.30166e+06	1.53888e+06	286597	2.60887e+06	1.00901e+06	52547.7	225005	179107	67409.4	1.65129e+06	422408	414754	689599	674366	500150	776759	765145	196935	277517	604017	413563	543602	970339	868584	792065	771163	957738	546779	470998	384800	553886	849621	643892	522658	Used
	High	Q9QYC0	Alpha-adducin OS=Mus musculus OX=10090 GN=Add1 PE=1 SV=2	NMAPDLRQDFNMMEQK			344626	529170		1.13031e+06	448647		70861.9			783090	102570	190515	333181	155811		286130	370380		198379	412878			231881			308549	307701	309392		202714				204677	Used
	High	Q9QYC0	Alpha-adducin OS=Mus musculus OX=10090 GN=Add1 PE=1 SV=2	TLASAGGPDNLVLLDPGK		254659	820971	919790	258854	1.25521e+06	671185		166804	121788		711456	199753	212141	343703	403458	327224	541321	443208	147515	199521	394058	200928	367840	399348	545218	532503	522155	499910	262416	200740	325443	278847	432112	369681	353493	Used
	High	Q9QYC0	Alpha-adducin OS=Mus musculus OX=10090 GN=Add1 PE=1 SV=2	QKGSEENLDETR		1.58738e+07	2.33584e+07	1.42687e+07	21220096	2.33617e+07	1.74156e+07	16740364	4.66069e+06	2.62809e+06	18332310	1.67891e+07	3.47901e+06	1.34488e+06	1.35185e+06	1.27216e+06	1.55028e+06	1.08828e+06	1.16884e+06	1.47623e+06	1.14584e+06	1.34693e+06	1.04132e+06	656950	820426	9.38183e+06	1.40504e+07	1.7555e+07	1.96286e+07	1.00405e+06	1.18937e+06	1.29182e+06	1.29137e+06	5.02713e+06	1.07477e+07	1.36034e+07	Used
	High	Q9QYC0	Alpha-adducin OS=Mus musculus OX=10090 GN=Add1 PE=1 SV=2	GSEENLDETR		464667	1.28747e+06	1.3211e+06	346008	2169447	1.43656e+06	109320	534697	771796	164929	1.20293e+06	1.16087e+06	305334	451045	522766	537791	639826	672970	250424	352932	424536	396445	402155	377177	763389	916129	1.00805e+06	737968	514459	457559	458597	555156	759382	687618	673192	Used
	High	Q9QYC0	Alpha-adducin OS=Mus musculus OX=10090 GN=Add1 PE=1 SV=2	GSDSIAYDKGEK		916377	1.9689e+06	1.62279e+06	661914	3.98353e+06	1957196	235228	648279	464770	241303	2.24382e+06	1.06883e+06	597354	977094	1.10265e+06	955401	1.19783e+06	1.2867e+06	516859	568674	818725	666188	998950	1.07813e+06	1.17157e+06	1.29967e+06	1.4038e+06	1.15085e+06	1.03277e+06	843878	835890	803529	1.0857e+06	1.0786e+06	1.11243e+06	Used
	High	Q9QYC0	Alpha-adducin OS=Mus musculus OX=10090 GN=Add1 PE=1 SV=2	NMAPDLR		565753	1.46318e+06	1.44266e+06	433761	2576300	1.17505e+06	86840.6	209124	124569	136440	1.2055e+06	308030	888121	947343	1.06049e+06	845451	1.06736e+06	1.18867e+06	513918	1.01752e+06	1.06968e+06	681642	1.15576e+06	926049	814849	910925	907176	795331	896804	1.05686e+06	826563	1.01248e+06	1.04619e+06	861498	852541	Used
	High	Q9QYC0	Alpha-adducin OS=Mus musculus OX=10090 GN=Add1 PE=1 SV=2	TSTSAVPNLFVPLNTNPK		923755	2.18023e+06	2.36814e+06	644905	4.23965e+06	2160968	175130	826281	901414	279684	2.02492e+06	1.62192e+06	446530	786432	1.05428e+06	686949	844279	1.02102e+06	344099	340914	636606	613690	541970	868979	1.60924e+06	1.67862e+06	1.5509e+06	1.44868e+06	766686	957515	653772	839585	1.58963e+06	1.23594e+06	1.18601e+06	Used
	High	Q9QYC0	Alpha-adducin OS=Mus musculus OX=10090 GN=Add1 PE=1 SV=2	AAVVTSPPPTTAPHKER		306370	1.42108e+06	1.53235e+06	313818	3149653	522586		141049	181578		1035546	397359		430870	214930	484131	504127	740668			553111		273637	511126	467736	870664	316082	387522	205388		438681	594380	771166	626678	227357	Used
	High	Q9QYC0	Alpha-adducin OS=Mus musculus OX=10090 GN=Add1 PE=1 SV=2	EQNLQDIK		452011	1.29656e+06	1.26566e+06	420811	2118516	1.47656e+06	141481	521704	722100	274451	1.21395e+06	1.23284e+06	232060	377466	473323	440376	672240	656216		309690	384929	338765	580008	518135	933866	900937	950814	779810	393068	514060	480746	358658	629168	649131	660844	Used
	High	Q9QYC0	Alpha-adducin OS=Mus musculus OX=10090 GN=Add1 PE=1 SV=2	SLVQGELVTASK		1.27449e+06	2.87071e+06	3.5908e+06	1.11637e+06	4.66433e+06	3074967	273344	1.34593e+06	1.48277e+06	298444	3.35102e+06	2.7487e+06	664097	1.01912e+06	1315388	850481	1551887	1.74844e+06	512703	683911	1.1411e+06	672788	1023622	1.08314e+06	2.73795e+06	2321584	2.13942e+06	2024570	1.10523e+06	1.10397e+06	1.23921e+06	920426	1.83126e+06	1.56129e+06	1.52932e+06	Used
	High	Q9QYC0	Alpha-adducin OS=Mus musculus OX=10090 GN=Add1 PE=1 SV=2	SPGTPAGEGSGSPPK		16088	728851	766991	21004.2	1.17283e+06	626924		33421.8	160396	15439.3	551614	177338			249383			351266					220803	184234		517971	426132	320419					197403	315805	11522.7	Used
	High	Q9QYC0	Alpha-adducin OS=Mus musculus OX=10090 GN=Add1 PE=1 SV=2	SPGTPAGEGSGSPPKWQIGEQEFEALMR		59632	98462.7	686066	77111.6	1.04751e+06	831343					758619						128134	160050						180011	172045	141839	70842.1	60527.2					228036			Used
	High	Q9QYC0	Alpha-adducin OS=Mus musculus OX=10090 GN=Add1 PE=1 SV=2	SRSPGTPAGEGSGSPPKWQIGEQEFEALMR				121538	66294.4	284927	217337	54229.5			103972	212526		77829.9	459736		204991	313597	402680						421629	57967.1	56543.5							284761			Used
	High	Q9QYC0	Alpha-adducin OS=Mus musculus OX=10090 GN=Add1 PE=1 SV=2	YFDRVDENNPEYLR		576833	1.66627e+06	1.40079e+06	347397	3.01636e+06	1.507e+06		260801	190708		1.09907e+06	424252	312660		981258		787377	964558	247030	235327	622182	284474		584057	887956	1.18586e+06	1.10803e+06	926296	471009	647687		368004	747198	534529	625681	Used
	High	Q9QYC0	Alpha-adducin OS=Mus musculus OX=10090 GN=Add1 PE=1 SV=2	AAVVTSPPPTTAPHK		494692	620740	1.59977e+06	1.43543e+06	1.60591e+06	976671	1618406	677777	620923	1.11367e+06	1.15201e+06	1.12003e+06	284055	198656	359122	283237	387008	382230	152972	173678	319769	112860	336028	304192	1.7074e+06	1.49625e+06	1.2959e+06	1.13957e+06	316641	276880	225597	239656	539023	381733	371873	Used
	High	Q9QYC0	Alpha-adducin OS=Mus musculus OX=10090 GN=Add1 PE=1 SV=2	TAGPQSQVLCGVMMDR	1xCarbamidomethyl [C10]	5.67731e+06	3.07143e+06	4.28444e+06	1.33188e+06	3.73781e+06	2.95049e+06	10825527	1.39883e+06	1.8167e+06	1.14404e+06	2.72604e+06	1.73659e+06	1.92899e+06	1.89627e+06	1.92418e+06	3.31382e+06	1.75222e+06	2.11497e+06	1.24957e+06	1.72543e+06	1.80536e+06	1.78463e+06	1.56309e+06	1.52982e+06	3.65142e+06	3.34612e+06	3.43421e+06	3476725	1.86019e+06	1.83156e+06	1.7497e+06	1947747	2.68112e+06	2.70549e+06	2.5552e+06	Used
	High	Q9QYC0	Alpha-adducin OS=Mus musculus OX=10090 GN=Add1 PE=1 SV=2	WQIGEQEFEALMR		161647	307730	482197	169900	928612	475739	42161.1	80139.8	105167	48120.9	478513	151041	179779	252193	290323	379928	329604	322589	122061		293607	165417	299770	274010	300190	270945	277426	201351	223975	244099	220149	231838	265162	188764	205827	Used
	High	Q9QYC0	Alpha-adducin OS=Mus musculus OX=10090 GN=Add1 PE=1 SV=2	GSTNLGVNQAGFTLHSAVYAARPDAK		162279	359145	680551	265820	2.3142e+06	692930	116937	94216.3	303404	214500	1.17978e+06	402751		323114	251135	238739	484146	344316	141121		246698		287631	238990	569945	311664	252676	211221		243139	295976	198964	512548	206388	346609	Used
	High	Q9QYC0	Alpha-adducin OS=Mus musculus OX=10090 GN=Add1 PE=1 SV=2	LADLFGWSQLIYNHITTR		78369	178048	189656	177532	885404	176790				76049.6	362982		53108.1	27843.2	35731.8	36079.2				38565.2	41059.3		34494.1							25231.9	31624.9	21778.9	18836.4			Used
	High	Q9QYC0	Alpha-adducin OS=Mus musculus OX=10090 GN=Add1 PE=1 SV=2	CGLLPISPEALSLGDVAYHDYHGILVDEEEK	1xCarbamidomethyl [C1]			118142		590911	277331					380293		51120.6	57211	292564	111057	271136	125210		286152	268320		279223	206425	82075.5	87888.7			134312	157982						Used
	High	Q9QYC0	Alpha-adducin OS=Mus musculus OX=10090 GN=Add1 PE=1 SV=2	VNSEQEHFLIVPFGLLYSEVTASSLVK						275450	231550							99308.9		36977.2				40601.6				27907.4													Used
	High	Q9QYC0	Alpha-adducin OS=Mus musculus OX=10090 GN=Add1 PE=1 SV=2	EYQPHVIVSTTGPNPFNTLTDRELEEYRR			180506	537142	169687	1.26993e+06	787546			111551		598767	403554	252547	346472	516560	437378	385461	306325		120094	265630	234158	135916	266549	349149	443726	248997	198550	192621	241157	276008		301843	144566		Used
	High	Q9QYC0	Alpha-adducin OS=Mus musculus OX=10090 GN=Add1 PE=1 SV=2	CIVHIHTPAGAAVSAMK	1xCarbamidomethyl [C1]		1.2835e+06	1.63284e+06	115722	3.12722e+06	1.49069e+06	61235.5		169017		1.88695e+06	389495		316710		317484	369549	249463			170820		295982	640433	1.03048e+06	1.02002e+06	761239	801359					991692	571228	737280	Used
	High	Q9QYC0	Alpha-adducin OS=Mus musculus OX=10090 GN=Add1 PE=1 SV=2	VNLQGDIVDR		4441616	4.69663e+06	5142403	5.65923e+06	8500499	4549986	3805910	1.24341e+06	1.48266e+06	3.69155e+06	6.39829e+06	2.89982e+06	2.13803e+06	2.84455e+06	2.82183e+06	2.2886e+06	3.62222e+06	3.44992e+06	1.78753e+06	1.95241e+06	2.33143e+06	1.82662e+06	2555004	2.08477e+06	4579954	4.85525e+06	4115843	3.75274e+06	2.48315e+06	2516937	2.17879e+06	2513802	4.19768e+06	2.86214e+06	2.82882e+06	Used
	High	Q9QYC0	Alpha-adducin OS=Mus musculus OX=10090 GN=Add1 PE=1 SV=2	IREQNLQDIK		1.01826e+06	2.59245e+06	2.50321e+06	759067	5.16652e+06	3.13334e+06	176414	1.09594e+06	1.50109e+06		2.82413e+06	2.57037e+06	708748	787119	1.13279e+06	932146	1.2111e+06	1.23692e+06	345271	520613	920612	762526	756908	1.19427e+06	2.03874e+06	1.95308e+06	2.00851e+06	1.87129e+06	1.08017e+06	785369	844170	1.09459e+06	1.70016e+06	1.21887e+06	1257327	Used
	High	Q9QYC0	Alpha-adducin OS=Mus musculus OX=10090 GN=Add1 PE=1 SV=2	SRSPGTPAGEGSGSPPK																																					Not Used
	High	Q9QYC0	Alpha-adducin OS=Mus musculus OX=10090 GN=Add1 PE=1 SV=2	VDENNPEYLR		106061	305892	361397		334820	172703	207304		87574.3		245048	141336			278600										191280	112056	173092	138685						143378		Used
	High	Q9QYC0	Alpha-adducin OS=Mus musculus OX=10090 GN=Add1 PE=1 SV=2	MLDNLGYR		1.25133e+06	2.76153e+06	3.45563e+06	854517	5237886	2.76992e+06	256978	465661	427459	304083	3.16112e+06	752406	1007924	1.09591e+06	1.4076e+06	1.12617e+06	1.67733e+06	1688754	540377	778489	1.01895e+06	871988	1.29838e+06	1.47503e+06	1.80207e+06	2.094e+06	1651876	1.49544e+06	1.23456e+06	1.09106e+06	1.63759e+06	1282910	1.6341e+06	1.45375e+06	1.58481e+06	Used
	High	Q9QYC0	Alpha-adducin OS=Mus musculus OX=10090 GN=Add1 PE=1 SV=2	YSDVEVPASVTGHSFASDGDSGTCSPLR	1xCarbamidomethyl [C24]		806808	1.02751e+06		1739921	595604			126018		802042	313912		669928	636772	544970	1.09824e+06	959788		378522	637066	498629	685521	842669	548959	490287	479973	537759		627542	611770	566742	680297	610752	701040	Used
	High	Q9QYC0; Q9QYB5	Alpha-adducin OS=Mus musculus OX=10090 GN=Add1 PE=1 SV=2 Gamma-adducin OS=Mus musculus OX=10090 GN=Add3 PE=1 SV=2	TPSFLKK		375845	1.00798e+06	974072	274569	1.95733e+06	1.22593e+06		532832	835470		989253	1246322	241743	423147	450805	373827	446923	590009		235288	364368		203736	458099	706933	676161	893880	734136	219506	368964	352463	307983	549606	579149	345507	Used
High	Master Protein	Q922B2	Aspartate--tRNA ligase, cytoplasmic OS=Mus musculus OX=10090 GN=Dars PE=1 SV=2	32	784	0	1.76385e+07	6.33386e+06	5.38602e+06	2.10758e+07	6.28981e+06	3.59627e+06	8.44667e+06	3.77821e+06	1.24616e+06	6.7884e+06	7.47121e+06	3.42667e+06	8.23323e+07	8.57249e+07	8.33402e+07	8.32505e+07	9.1969e+07	9.09791e+07	7.99483e+07	9.12518e+07	1.01634e+08	7.71262e+07	7.73296e+07	8.1834e+07	8.06371e+06	7.47788e+06	7.08893e+06	6.2225e+06	8.44609e+07	8.66932e+07	8.74494e+07	8.52701e+07	5.17376e+07	4.60869e+07	4.60166e+07
	Confidence	Master Protein Accessions	Master Protein Descriptions	Sequence	Modifications	Abundance: WT_Tg_Nuc_1	Abundance: WT_Tg_Nuc_2	Abundance: WT_Tg_Nuc_3	Abundance: WT_Veh_Nuc_1	Abundance: WT_Veh_Nuc_2	Abundance: WT_Veh_Nuc_3	Abundance: DYT_Tg_Nuc_1	Abundance: DYT_Tg_Nuc_2	Abundance: DYT_Tg_Nuc_3	Abundance: DYT_Veh_Nuc_1	Abundance: DYT_Veh_Nuc_2	Abundance: DYT_Veh_Nuc_3	Abundance: WT_Tg_Cyto_1	Abundance: WT_Tg_Cyto_2	Abundance: WT_Tg_Cyto_3	Abundance: WT_Veh_Cyto_1	Abundance: WT_Veh_Cyto_2	Abundance: WT_Veh_Cyto_3	Abundance: DYT_Tg_Cyto_1	Abundance: DYT_Tg_Cyto_2	Abundance: DYT_Tg_Cyto_3	Abundance: DYT_Veh_Cyto_1	Abundance: DYT_Veh_Cyto_2	Abundance: DYT_Veh_Cyto_3	Abundance: QC_NucPool_1	Abundance: QC_NucPool_2	Abundance: QC_NucPool_3	Abundance: QC_NucPool_4	Abundance: QC_CytoPool_1	Abundance: QC_CytoPool_2	Abundance: QC_CytoPool_3	Abundance: QC_CytoPool_4	Abundance: QC_TotalPool_1	Abundance: QC_TotalPool_2	Abundance: QC_TotalPool_3	Usage for Quantification
	High	Q922B2	Aspartate--tRNA ligase, cytoplasmic OS=Mus musculus OX=10090 GN=Dars PE=1 SV=2	VFCIGPVFR	1xCarbamidomethyl [C3]	335922		46989.9	525610		141141	220178		24071.9	157289	286872		2.37205e+06	2949866	2809365	2.59717e+06	3.02914e+06	3164514	2.40943e+06	3.75533e+06	4174856	2.35493e+06	2820256	3.14656e+06		180728	185768	189124	2813745	2.99653e+06	3.29802e+06	3.01131e+06	1830248	1.5897e+06	3.38807e+06	Used
	High	Q922B2	Aspartate--tRNA ligase, cytoplasmic OS=Mus musculus OX=10090 GN=Dars PE=1 SV=2	FAANINK		785837	204835	510181	791830		134172	651917	43119.2	53195.6	604373	387161	130607	2.89489e+06	2.91911e+06	2882473	2.89282e+06	3.10609e+06	2.8941e+06	3.08537e+06	2.88032e+06	3.46998e+06	2.73528e+06	3.06221e+06	2.65359e+06	439641	448150	470418	440114	2.7196e+06	2.92773e+06	2.93115e+06	3.05336e+06	1.67428e+06	1.72592e+06	1.70137e+06	Used
	High	Q922B2	Aspartate--tRNA ligase, cytoplasmic OS=Mus musculus OX=10090 GN=Dars PE=1 SV=2	EIVDAAEDYAKER		640834			656111	92282.9				86263.4	223410		124823	3.11325e+06	2.63515e+06	2.46428e+06	2.16914e+06	3.37736e+06	3002603	2.08933e+06	2.78032e+06	3.6198e+06	2.31452e+06	2.16205e+06	2.94101e+06			180154	127036	2.84361e+06	2.7201e+06	2.41869e+06	2.75619e+06	1.35009e+06	1.50611e+06	1.30418e+06	Used
	High	Q922B2	Aspartate--tRNA ligase, cytoplasmic OS=Mus musculus OX=10090 GN=Dars PE=1 SV=2	IGSCTQQDVELHVQK	1xCarbamidomethyl [C4]	125681	78152		258054	178084	187137	141738			92671.8		68632.6	1067968	1.07602e+06	1.12388e+06	1.05069e+06	1.42155e+06	1377218	1.00793e+06	1332729	1.31645e+06	1.00251e+06	1292763	1.08139e+06	167273	120857	100635	56261.8	1.09869e+06	974286	1.16019e+06	996979	1.1113e+06	718821	619735	Used
	High	Q922B2	Aspartate--tRNA ligase, cytoplasmic OS=Mus musculus OX=10090 GN=Dars PE=1 SV=2	QCFLVLR	1xCarbamidomethyl [C2]	207332	146449	185359	446422	162746	227764	274159	70556.8	42985.3	242424	408381	148064	1147510	1.24514e+06	1457782	1634672	1.451e+06	1.60434e+06	1.23371e+06	1.73287e+06	1763582	1.6081e+06	1.26302e+06	1.74839e+06	225564	268803	169698	146329	1.40917e+06	1.51452e+06	1.50339e+06	1.1622e+06	972751	891353	889132	Used
	High	Q922B2	Aspartate--tRNA ligase, cytoplasmic OS=Mus musculus OX=10090 GN=Dars PE=1 SV=2	VTMLFLGLHNVR		434288	144175	131466	819684	307068		173025			68921.1	324670		3.97707e+06	3.35787e+06	3.36837e+06	4.02542e+06	3.08164e+06	3.42451e+06	3611630	3.99989e+06	4.43233e+06	2.14084e+06	2.86366e+06	2.27215e+06	139970	161801	90233.1	65685.1	1.9269e+06	2.1629e+06	2.26349e+06	2268501	1.44383e+06	885208	850040	Used
	High	Q922B2	Aspartate--tRNA ligase, cytoplasmic OS=Mus musculus OX=10090 GN=Dars PE=1 SV=2	QMCICADFEK	2xCarbamidomethyl [C3; C5]													287828	521221	606958	342923	570383	501316		424348	699800	394110	480261	522928					509951	420568	353081	443744	300202	214050		Used
	High	Q922B2	Aspartate--tRNA ligase, cytoplasmic OS=Mus musculus OX=10090 GN=Dars PE=1 SV=2	QTSMFPR		599586			556454	194175		196899			211851	224643	55755	2282110	1.75387e+06	2.04676e+06	1.83946e+06	2.1327e+06	2.03951e+06	1.88909e+06	2.01391e+06	2.39641e+06	1.80034e+06	1.79236e+06	1.82831e+06			173107		1.95694e+06	2.07117e+06	1.866e+06	1.87503e+06	1359737	1065404	893916	Used
	High	Q922B2	Aspartate--tRNA ligase, cytoplasmic OS=Mus musculus OX=10090 GN=Dars PE=1 SV=2	FLEPTLR		1.08441e+06	406914	284730	1.44373e+06	467287	266387	531337	250822	259302	544235	578053	235744	6056913	4967139	6190074	5430161	6.47427e+06	6150773	5385429	5.92586e+06	7376105	5170354	4.79196e+06	5917535	606837	487100	437819	421114	5.4392e+06	6445542	6522181	6360420	3.9075e+06	3.48659e+06	3.43484e+06	Used
	High	Q922B2	Aspartate--tRNA ligase, cytoplasmic OS=Mus musculus OX=10090 GN=Dars PE=1 SV=2	FAANINKESIIDVEGVVR																																					Not Used
	High	Q922B2	Aspartate--tRNA ligase, cytoplasmic OS=Mus musculus OX=10090 GN=Dars PE=1 SV=2	EIVDAAEDYAK		690717	527146	1.43588e+06	738713		1.15591e+06	520349							2.43053e+06	2030109	2105401	2.52981e+06	2.38104e+06	275545	2.39495e+06	2.63523e+06	1.90487e+06	2.23746e+06	2.07837e+06	926656	544041	463765	380521	2.21683e+06	2.39205e+06	2280462	2228894	1.2498e+06	1.12523e+06	1.17076e+06	Used
	High	Q922B2	Aspartate--tRNA ligase, cytoplasmic OS=Mus musculus OX=10090 GN=Dars PE=1 SV=2	IYVISLAEPR		981795	328415	231251	1.33372e+06	389650	143167	544503	46555.2		377813	526928		4.75155e+06	4886306	4616990	4780420	5549499	5518035	3.93092e+06	5433169	5.42631e+06	3.95742e+06	4294258	4.14077e+06	493724	323273	417903	420271	4494112	4.39075e+06	4.93498e+06	5.19698e+06	2.88825e+06	2.65782e+06	2.66388e+06	Used
	High	Q922B2	Aspartate--tRNA ligase, cytoplasmic OS=Mus musculus OX=10090 GN=Dars PE=1 SV=2	LEYCEALAMLR	1xCarbamidomethyl [C4]	225324			401760	220578		170080				246136		1.34359e+06	1.72782e+06	1.85548e+06	1.73731e+06	2.12093e+06	2.00354e+06	1.51858e+06	1.92986e+06	2278190	1.57256e+06	1474644	1.65746e+06	127381	114290	129343	121254	1.79002e+06	1809077	1869780	1.57105e+06	1.08004e+06	1.00709e+06	851730	Used
	High	Q922B2	Aspartate--tRNA ligase, cytoplasmic OS=Mus musculus OX=10090 GN=Dars PE=1 SV=2	LQSGICHLFR	1xCarbamidomethyl [C6]	350358	694921	270927	626707	651934	186488	135036	204842	96001.6		781602	221270	7821153	7.98496e+06	8413814	9.15968e+06	1.01252e+07	9.13562e+06	9.80072e+06	9.13071e+06	9.11255e+06	9809704	9.68646e+06	8.10894e+06	401468	465304	410348	491441	8.96035e+06	9.13897e+06	9.82318e+06	9.49429e+06	5.56658e+06	5.17092e+06	4594297	Used
	High	Q922B2	Aspartate--tRNA ligase, cytoplasmic OS=Mus musculus OX=10090 GN=Dars PE=1 SV=2	GEEILSGAQR																																					Not Used
	High	Q922B2	Aspartate--tRNA ligase, cytoplasmic OS=Mus musculus OX=10090 GN=Dars PE=1 SV=2	ADDVVWVR		1.28182e+06	274636	190113	1.08932e+06	309328		512973			350348	483067		4.42733e+06	4.2413e+06	3.96472e+06	3.46833e+06	4.73076e+06	4248298	3.83526e+06	4.10652e+06	5.31402e+06	3.68255e+06	3.67945e+06	4.05789e+06	361947	219402	252422	185910	4.1529e+06	3.94753e+06	4.28982e+06	4.02045e+06	2.04689e+06	2.02334e+06	2.18566e+06	Used
	High	Q922B2	Aspartate--tRNA ligase, cytoplasmic OS=Mus musculus OX=10090 GN=Dars PE=1 SV=2	QQQFNVQALVAVGDHASK														469792	845322	576530		644225	632944	620138	733891	568108	736795	494325	603779					547557	436105	443246	460151	459366		307972	Used
	High	Q922B2	Aspartate--tRNA ligase, cytoplasmic OS=Mus musculus OX=10090 GN=Dars PE=1 SV=2	QQQFNVQALVAVGDHASK	1xDeamidated [Q]																																				Not Used
	High	Q922B2	Aspartate--tRNA ligase, cytoplasmic OS=Mus musculus OX=10090 GN=Dars PE=1 SV=2	VKDLTVQKADDVVWVR															417161	329675	464983	286957	517495	455982	392948	507375	229546	399691	358230					490244	337440	256115	418255	201410		174696	Used
	High	Q922B2	Aspartate--tRNA ligase, cytoplasmic OS=Mus musculus OX=10090 GN=Dars PE=1 SV=2	VKDLTVQK		500417	123058		647994			277871			244574		93077.9	1.51488e+06	1.76322e+06	1.47601e+06	1.60379e+06	1.75871e+06	1.85083e+06	1.63133e+06	1.96209e+06	2.0711e+06	1.33515e+06	1.45644e+06	1.87968e+06	115061		178803		1.89139e+06	1.70618e+06	1795811	1.48911e+06	808685	873724	844729	Used
	High	Q922B2	Aspartate--tRNA ligase, cytoplasmic OS=Mus musculus OX=10090 GN=Dars PE=1 SV=2	LPLQLDDAIRPEVEGEEDGR		716104	109418	134970	627331	112361		212907			168083	115507		2.43944e+06	2.59577e+06	2.36197e+06	2.06698e+06	2.03592e+06	2.51987e+06	1.94908e+06	2513992	3.03369e+06	2.25257e+06	2124477	1.96993e+06	197891	162759	152000	110693	2210955	2.54892e+06	2.20293e+06	2601847	1.17426e+06	1.21788e+06	1.2827e+06	Used
	High	Q922B2	Aspartate--tRNA ligase, cytoplasmic OS=Mus musculus OX=10090 GN=Dars PE=1 SV=2	TSTSQAIFR		1.14688e+06	285791	126305	1.45714e+06	436769	129495	602204			395326	397726	192228	4370164	4.22555e+06	4171660	4.38848e+06	4.8321e+06	4389978	3.76249e+06	4.22546e+06	4707837	4010389	3.97247e+06	4700118	89904.6	371331	337820	272595	4238032	4.48377e+06	4.25987e+06	3.81711e+06	3042874	2.59718e+06	2.3542e+06	Used
	High	Q922B2	Aspartate--tRNA ligase, cytoplasmic OS=Mus musculus OX=10090 GN=Dars PE=1 SV=2	EKYDTDFYVLDKYPLAVRPFYTMPDPR														569646	523609	511948	574592	470625	362808	661873	602085	522645	543575	482495	343307					289908	396790	421415	287348				Used
	High	Q922B2	Aspartate--tRNA ligase, cytoplasmic OS=Mus musculus OX=10090 GN=Dars PE=1 SV=2	ALHHGIDLEK		1015596	180101	187393	1.0791e+06		50170.4	490259						4.90109e+06	4.79325e+06	4.86754e+06	4.92459e+06	5.40158e+06	5.10768e+06	5.12064e+06	5.45221e+06	5.29423e+06	4.3548e+06	4489714	4.96361e+06	334041	361710	289997	314549	5461165	4.86193e+06	4.75946e+06	5.46738e+06	2.5524e+06	2.98897e+06	2.05918e+06	Used
	High	Q922B2	Aspartate--tRNA ligase, cytoplasmic OS=Mus musculus OX=10090 GN=Dars PE=1 SV=2	FGAPPHAGGGIGLER		927899	315130	155334	1.40967e+06			638892	382728	385509	548010		567973	4.10472e+06	3.93546e+06	4.17339e+06	4.39308e+06	3.72351e+06	4.00726e+06	4.75668e+06	4.43028e+06	4715542	3.85838e+06	2.94114e+06	3.7718e+06	408181	625577	471856	415769	4.24048e+06	4.4903e+06	4.12294e+06	4.74016e+06	2.35592e+06	2.09845e+06	2.11467e+06	Used
	High	Q922B2	Aspartate--tRNA ligase, cytoplasmic OS=Mus musculus OX=10090 GN=Dars PE=1 SV=2	IISAASEGGANVFTVSYFK					70426.4		55999.6	51487	24457.3					777377	775026	653292	902594	827763	800976	665174	760114	945386	716528	696331	667645	173078	48221.5	47792.2	40621.8	651002	805897	797393	887806	557948	318346	461154	Used
	High	Q922B2	Aspartate--tRNA ligase, cytoplasmic OS=Mus musculus OX=10090 GN=Dars PE=1 SV=2	GFVEIQTPK		1.05967e+06	234511		1.1914e+06			489932			641350			4.08492e+06	5.11887e+06	4.41937e+06	3.91759e+06	4850853	4968693	4.23827e+06	6.048e+06	5753918	3.69099e+06	4.02285e+06	4329613	691711	575436	223486		4.58315e+06	4255058	4938803	4.29196e+06	3.15589e+06	2.46938e+06	2.80373e+06	Used
	High	Q922B2	Aspartate--tRNA ligase, cytoplasmic OS=Mus musculus OX=10090 GN=Dars PE=1 SV=2	YGISSMIQSQEKPDR		1071064			1.75984e+06	307240								3.82606e+06	4.59637e+06	4.07862e+06	3.06229e+06	4070950	4570342	3.75061e+06	3.25921e+06	5.16768e+06	3194276	3.77753e+06	4.05732e+06					4.27227e+06	4.12632e+06	4.40888e+06	3.84767e+06	3.22241e+06	2.93846e+06	2.66464e+06	Used
	High	Q922B2	Aspartate--tRNA ligase, cytoplasmic OS=Mus musculus OX=10090 GN=Dars PE=1 SV=2	EAGVEMDDEEDLSTPNEK														334771	484658	408619	468832	477324	438418	309701	379560	425728	442868	424551	348418					480091	486981	442610	423087	168084	234508	282452	Used
	High	Q922B2	Aspartate--tRNA ligase, cytoplasmic OS=Mus musculus OX=10090 GN=Dars PE=1 SV=2	NNAYLAQSPQLYK		394863			839756	154218					203136	208121		2.0162e+06	2.91185e+06	2.71644e+06	2.06777e+06	2.40986e+06	2.79927e+06	2.16132e+06	2.94079e+06	2.94276e+06	1885971	2.81332e+06	2.84804e+06			189663	244954	2.36495e+06	2.70392e+06	2.62109e+06	2.09045e+06	1.61533e+06	1.47436e+06	1.30821e+06	Used
	High	Q922B2	Aspartate--tRNA ligase, cytoplasmic OS=Mus musculus OX=10090 GN=Dars PE=1 SV=2	QSNSYDMFMR		497654	213739		622594	186373		248436						2153181	1.71105e+06	1.60922e+06	2.16073e+06	1.92912e+06	1.80088e+06	1824527	1.71607e+06	2.53732e+06	1.80317e+06	1.55306e+06	1.66215e+06	196179	250975			1.92879e+06	1.86179e+06	1.73893e+06	1.82096e+06	1.44231e+06	1.15738e+06	1.07881e+06	Used
	High	Q922B2	Aspartate--tRNA ligase, cytoplasmic OS=Mus musculus OX=10090 GN=Dars PE=1 SV=2	IHDPQLLTER		2.56441e+06	2.06647e+06	1.49512e+06	1.68241e+06	2.11972e+06	918439	1.36249e+06	2.75513e+06	298828	1.71458e+06	2.50235e+06	1.58849e+06	8754260	7.82183e+06	6.79298e+06	8.59869e+06	8.11429e+06	8.19727e+06	7519599	7.58526e+06	7.99853e+06	7228756	5475728	6.6847e+06	1.9672e+06	1.74812e+06	1.7159e+06	1.77826e+06	8.12312e+06	8.91211e+06	8.4593e+06	7.76846e+06	3.90213e+06	3.65074e+06	3.44408e+06	Used
	High	Q922B2	Aspartate--tRNA ligase, cytoplasmic OS=Mus musculus OX=10090 GN=Dars PE=1 SV=2	QSNSYDMFMRGEEILSGAQR														472601	509566	361915	421945	434944	568969	447979	409034	426994	394329	304630	490370					355800	367973	266203	418944	297082		287795	Used
High	Master Protein	Q61753	D-3-phosphoglycerate dehydrogenase OS=Mus musculus OX=10090 GN=Phgdh PE=1 SV=3	32	1745	0	4.91955e+06	1.48254e+07	1.40493e+07	9.7145e+06	1.67502e+07	1.02951e+07	7.32142e+06	8.90928e+06	2.71778e+06	1.26604e+07	1.60933e+07	3.65948e+06	4.788e+08	5.03854e+08	4.20321e+08	4.62172e+08	4.27253e+08	4.59075e+08	5.31098e+08	6.29583e+08	5.23312e+08	5.26142e+08	5.19716e+08	4.33481e+08	1.14989e+07	9.52151e+06	1.04437e+07	9.37231e+06	4.99091e+08	5.01057e+08	5.12679e+08	4.50387e+08	2.70921e+08	2.62709e+08	2.35688e+08
	Confidence	Master Protein Accessions	Master Protein Descriptions	Sequence	Modifications	Abundance: WT_Tg_Nuc_1	Abundance: WT_Tg_Nuc_2	Abundance: WT_Tg_Nuc_3	Abundance: WT_Veh_Nuc_1	Abundance: WT_Veh_Nuc_2	Abundance: WT_Veh_Nuc_3	Abundance: DYT_Tg_Nuc_1	Abundance: DYT_Tg_Nuc_2	Abundance: DYT_Tg_Nuc_3	Abundance: DYT_Veh_Nuc_1	Abundance: DYT_Veh_Nuc_2	Abundance: DYT_Veh_Nuc_3	Abundance: WT_Tg_Cyto_1	Abundance: WT_Tg_Cyto_2	Abundance: WT_Tg_Cyto_3	Abundance: WT_Veh_Cyto_1	Abundance: WT_Veh_Cyto_2	Abundance: WT_Veh_Cyto_3	Abundance: DYT_Tg_Cyto_1	Abundance: DYT_Tg_Cyto_2	Abundance: DYT_Tg_Cyto_3	Abundance: DYT_Veh_Cyto_1	Abundance: DYT_Veh_Cyto_2	Abundance: DYT_Veh_Cyto_3	Abundance: QC_NucPool_1	Abundance: QC_NucPool_2	Abundance: QC_NucPool_3	Abundance: QC_NucPool_4	Abundance: QC_CytoPool_1	Abundance: QC_CytoPool_2	Abundance: QC_CytoPool_3	Abundance: QC_CytoPool_4	Abundance: QC_TotalPool_1	Abundance: QC_TotalPool_2	Abundance: QC_TotalPool_3	Usage for Quantification
	High	Q61753	D-3-phosphoglycerate dehydrogenase OS=Mus musculus OX=10090 GN=Phgdh PE=1 SV=3	VLISDSLDPCCRK	2xCarbamidomethyl [C10; C11]		72908.4			148483								2881815	3.62085e+06	3.5975e+06	3.29617e+06	3.4125e+06	3.12589e+06	3.26755e+06	4841107	4.52185e+06	4336872	4.25244e+06	3.44633e+06					3.6146e+06	3.71983e+06	3.46408e+06	3.70738e+06	2534259	2.06592e+06	2.06805e+06	Used
	High	Q61753	D-3-phosphoglycerate dehydrogenase OS=Mus musculus OX=10090 GN=Phgdh PE=1 SV=3	ALQSGQCAGAALDVFTEEPPRDR	1xCarbamidomethyl [C7]	122558	116292					83795.1	167335	70383.3		107302	212746	7.52473e+06	7.69384e+06	6.8305e+06	6.40876e+06	7.22774e+06	6.23124e+06	8.1029e+06	9.83606e+06	8.27961e+06	8.21066e+06	8.0688e+06	6.64658e+06			70449.1	82893.2	7.0775e+06	7.29105e+06	8.80815e+06	7.4128e+06	5.13493e+06	4.08743e+06	4.96481e+06	Used
	High	Q61753	D-3-phosphoglycerate dehydrogenase OS=Mus musculus OX=10090 GN=Phgdh PE=1 SV=3	KKFMGTELNGK														514152	2.08224e+06	2.02514e+06	482692	445054	387686	415580	2.84341e+06	555610	2.1701e+06	1.8275e+06	574752					2.25128e+06	476246	487220	506018	197456	1.49154e+06	1.34281e+06	Used
	High	Q61753	D-3-phosphoglycerate dehydrogenase OS=Mus musculus OX=10090 GN=Phgdh PE=1 SV=3	FMGTELNGK	1xDeamidated [N7]				117282	195408								8858782	9.38785e+06	9.30596e+06	9.00482e+06	9.24595e+06	8.02023e+06	1.12287e+07	13323595	1.05323e+07	8.06024e+06	1.17924e+07	8.27097e+06	78669.4				9294899	9.65356e+06	1.27051e+07	1.04301e+07	5.93506e+06	5.2271e+06	4.70326e+06	Used
	High	Q61753	D-3-phosphoglycerate dehydrogenase OS=Mus musculus OX=10090 GN=Phgdh PE=1 SV=3	ALQSGQCAGAALDVFTEEPPRDR	1xCarbamidomethyl [C7]; 1xDeamidated [Q]						9273.3		4576.63					20689.5		19770.1				28690	17149.2			22882.7						24443.8	33945.5	14296.3	16215.5	8352.84	5816.81		Used
	High	Q61753	D-3-phosphoglycerate dehydrogenase OS=Mus musculus OX=10090 GN=Phgdh PE=1 SV=3	GQPLLVFR		1.09034e+06	1.43771e+06	1.57078e+06	2.16181e+06	2.39097e+06	2.00585e+06	2.59044e+06	746810	499199	2.55378e+06	2.34082e+06	773156	29632780	29145962	26400346	28906828	23806114	25075304	32156692	35535824	29060194	32005074	30226330	24983336	2.0615e+06	1.88806e+06	1.82608e+06	1.61968e+06	3.06091e+07	28905298	27943912	29392848	2.03632e+07	1.70978e+07	1.80027e+07	Used
	High	Q61753	D-3-phosphoglycerate dehydrogenase OS=Mus musculus OX=10090 GN=Phgdh PE=1 SV=3	KKFMGTELNGK	1xDeamidated [N9]		129578											1.21855e+06	994454	1.26145e+06	1.15179e+06	1.20239e+06	1.07158e+06	1.29088e+06	1247435	1.20472e+06	1.47124e+06	1.23325e+06	1.4427e+06					1.44289e+06	1.1121e+06	1.20256e+06	1.36265e+06	644665	668820	486395	Used
	High	Q61753	D-3-phosphoglycerate dehydrogenase OS=Mus musculus OX=10090 GN=Phgdh PE=1 SV=3	CGEEIAVQFVDMVK	1xCarbamidomethyl [C1]	73728.6	48297.8	93899.1		82771.7		60912	19776.1	31697.1		40735.5		3.8339e+06	3.41214e+06	3.7109e+06	4.45776e+06	3.21509e+06	2.95603e+06	4.25597e+06	4.56431e+06	3968146	3.70726e+06	4.46085e+06	2.98595e+06	442021	28219		187141	2.93829e+06	2.95685e+06	3.05616e+06	2.59259e+06	2.91424e+06	1.29057e+06	1.52888e+06	Used
	High	Q61753	D-3-phosphoglycerate dehydrogenase OS=Mus musculus OX=10090 GN=Phgdh PE=1 SV=3	KILQDGGLQVVEK		93827.7	460177	458204	377519	526518	304421	63368.3	282911		264867	361447	90968.9	1.88796e+07	1.90588e+07	1.64205e+07	1.5624e+07	1.67021e+07	1.58393e+07	2.08855e+07	2.44941e+07	1.79998e+07	1.81032e+07	2.03196e+07	1.45879e+07	416643	238361	136683	165659	1.77094e+07	1.72295e+07	1.93249e+07	1.89778e+07	1.11542e+07	8.69972e+06	8.95826e+06	Used
	High	Q61753	D-3-phosphoglycerate dehydrogenase OS=Mus musculus OX=10090 GN=Phgdh PE=1 SV=3	ALVDHENVISCPHLGASTK	1xCarbamidomethyl [C11]	92558.3				107152	7650.4		8290.1			2.24671e+06		2.75972e+07	53876504	3.39155e+06	26822881	25150820	5.28845e+07	3.24983e+07	3.9075e+07	3.11955e+07	5.78185e+07	3.37262e+07	4.73412e+07			232063	136626	52743210	5.28481e+07	55311936	3.71322e+06	290370	30673808	1.51564e+06	Used
	High	Q61753	D-3-phosphoglycerate dehydrogenase OS=Mus musculus OX=10090 GN=Phgdh PE=1 SV=3	GTIQVVTQGTSLKNAGTCLSPAVIVGLLR	1xCarbamidomethyl [C18]; 1xDeamidated [N14]													148102		143668					193738	91565.2		177607													Used
	High	Q61753	D-3-phosphoglycerate dehydrogenase OS=Mus musculus OX=10090 GN=Phgdh PE=1 SV=3	VTADVINAAEK		401582	1.63761e+06	1.57813e+06	730809	1.50833e+06	719726	355913	1008702	209941	1.16739e+06		253463	45160392	43558680	39888972	4.5518e+07	3.99883e+07	40339012	54442200	57769304	49231000	45607464	48315208	36983952	899664	836635	887083	843102	43525908	45416076	45259112	47014720	27335014	23593844	26078590	Used
	High	Q61753	D-3-phosphoglycerate dehydrogenase OS=Mus musculus OX=10090 GN=Phgdh PE=1 SV=3	GTIQVVTQGTSLK	1xDeamidated [Q]													442528	945130	930278	987663	388805	1.29336e+06	1.49574e+06	1.66589e+06	1.60435e+06	1.23136e+06	1.33538e+06	996977					921965	1.15994e+06	1.18595e+06	1239264			726586	Used
	High	Q61753	D-3-phosphoglycerate dehydrogenase OS=Mus musculus OX=10090 GN=Phgdh PE=1 SV=3	VTADVINAAEKLQVVGR																217412	265310		265972		393068	247404	213942	318897	412978					215930	228375	367537	193666	142308		109499	Used
	High	Q61753	D-3-phosphoglycerate dehydrogenase OS=Mus musculus OX=10090 GN=Phgdh PE=1 SV=3	QIPQATASMK			812662	570929	330737	826184	361996		614153	145555	621015	663350	120524	21217256	25152496	23153768	22200180	22073056	19955646	25424338	29948840	24271506	24090698	27525526	19840510	476037	497451	460746	407962	24582942	23620184	23683804	24751518	14292429	12154274	10108205	Used
	High	Q61753	D-3-phosphoglycerate dehydrogenase OS=Mus musculus OX=10090 GN=Phgdh PE=1 SV=3	QIPQATASMKDGK			330494	198857			541716							1.94328e+06	1.93085e+06	2.26316e+06	2.17114e+06	1.92838e+06	1.61824e+06	2.19973e+06	2.57256e+06	2.02353e+06	1.88139e+06	2.04299e+06	1.9264e+06			294883		2.01392e+06	2051735	1.68204e+06	1.97589e+06	1.26241e+06	1.19856e+06	1.12877e+06	Used
	High	Q61753	D-3-phosphoglycerate dehydrogenase OS=Mus musculus OX=10090 GN=Phgdh PE=1 SV=3	GTIQVVTQGTSLK		375153	1.13409e+06	1.04371e+06	702769	1.40936e+06	610298	314421	702554	130176	877627	1.20183e+06	179628	4.14602e+07	4.13955e+07	36468218	3.64698e+07	3.66946e+07	3.612e+07	4.27194e+07	4.75486e+07	4.41343e+07	3.90399e+07	4.26377e+07	3.31708e+07	838243	705183	697262	604292	3.96637e+07	4.06165e+07	42056687	39294736	2.52748e+07	2.2062e+07	21577447	Used
	High	Q61753	D-3-phosphoglycerate dehydrogenase OS=Mus musculus OX=10090 GN=Phgdh PE=1 SV=3	QIPQATASMKDGKWDR					264447			188651		101489		105711		1.43943e+06	1.19158e+06	738127	1.37957e+06	1.46666e+06	1.06347e+06	1.54263e+06	1.46379e+06	1.26224e+06	1.87569e+06	784796	1.27083e+06		148561	181131	134356	1594067	1642351	1.49319e+06	1.23733e+06	843321	463251	808691	Used
	High	Q61753	D-3-phosphoglycerate dehydrogenase OS=Mus musculus OX=10090 GN=Phgdh PE=1 SV=3	VLISDSLDPCCR	2xCarbamidomethyl [C10; C11]		284164	369415		292698	335835		181634			384675	54939.2	7.88033e+06	9867332	1.01251e+07	8945209	9189547	9136572	10164970	13879962	12160886	11079839	10656731	9146768	224314		297440	168029	10323562	10664370	10773193	10886335	6.42653e+06	5.9124e+06	5.62018e+06	Used
	High	Q61753	D-3-phosphoglycerate dehydrogenase OS=Mus musculus OX=10090 GN=Phgdh PE=1 SV=3	FMGTELNGK	1xOxidation [M2]												88329.3	177307	199780		173080		163430	246358	295302	185869	209314	258786	117308					143897	230313	268037	271651		143612	135636	Used
	High	Q61753	D-3-phosphoglycerate dehydrogenase OS=Mus musculus OX=10090 GN=Phgdh PE=1 SV=3	TLGILGLGR		306310	1.15422e+06	1.01858e+06	552696	1141965	471503	274464	853817	178803	728566	1.02889e+06	158452	37453840	37407344	35903536	38628984	29168318	34461508	39520728	51421980	41164564	38158788	39282168	30834464	802476	627653	541940	660291	36061336	37725672	38129404	40368216	20629204	18940040	20106456	Used
	High	Q61753	D-3-phosphoglycerate dehydrogenase OS=Mus musculus OX=10090 GN=Phgdh PE=1 SV=3	NAGTCLSPAVIVGLLR	1xCarbamidomethyl [C5]	138524	494342	399190	318621	683454	248470	137983	246050	45273.3	335900	616922	91513.3	1.92109e+07	1.90467e+07	1.99948e+07	22345071	1.86833e+07	1.80464e+07	2.18865e+07	3.74243e+07	2.38697e+07	2.16239e+07	2.15683e+07	1.75197e+07	328981	208092	216901	185605	1.72863e+07	1.69269e+07	1.7938e+07	1.69235e+07	1.02517e+07	8.2667e+06	8.94283e+06	Used
	High	Q61753	D-3-phosphoglycerate dehydrogenase OS=Mus musculus OX=10090 GN=Phgdh PE=1 SV=3	KGILVMNTPNGNSLSAAELTCGMIMCLAR	2xCarbamidomethyl [C21; C26]				56036.6	55102	32770.8	54599.1		46042			31326.8	175696	227710	99397.7	2.49888e+06	45655.7	238822	3.2359e+06	2.64164e+06	3.19768e+06	417519	283875	186296		20563.8		18481	146609	108932	233564	234070	57918.6	51668.1	33915.4	Used
	High	Q61753	D-3-phosphoglycerate dehydrogenase OS=Mus musculus OX=10090 GN=Phgdh PE=1 SV=3	KGILVMNTPNGNSLSAAELTCGMIMCLAR	2xCarbamidomethyl [C21; C26]; 1xDeamidated [N]			31616.4		42886.3	86112	96816.5						2.51456e+06	1.65054e+06	2.40927e+06	2.6051e+06	1.89419e+06	1.873e+06	3.06606e+06	2.92443e+06	2.90163e+06	2.82857e+06	2.50207e+06	1.3319e+06			91975.4	26678.6	879839	1.37375e+06	1.37953e+06	1.19587e+06	192724	169987	265621	Used
	High	Q61753	D-3-phosphoglycerate dehydrogenase OS=Mus musculus OX=10090 GN=Phgdh PE=1 SV=3	KGILVMNTPNGNSLSAAELTCGMIMCLAR	2xCarbamidomethyl [C21; C26]; 2xDeamidated [N10; N12]																																				Not Used
	High	Q61753	D-3-phosphoglycerate dehydrogenase OS=Mus musculus OX=10090 GN=Phgdh PE=1 SV=3	ILQDGGLQVVEK			510216	540141	308174	646048	252225		423693	97652.8	414719	558363		16791856	13701055	12703243	13996559	12170388	11981988	18695602	16836854	15005121	14985258	14478775	12042364	358730	410411	361619	376116	14926024	15965308	15034006	14363374	10221685	8897788	8147753	Used
	High	Q61753	D-3-phosphoglycerate dehydrogenase OS=Mus musculus OX=10090 GN=Phgdh PE=1 SV=3	QNLSKEELIAELQDCEGLIVR	1xCarbamidomethyl [C15]		57970.5	260165		93753.4	133690			43805.4		141735	96601.5	5.56613e+06	4.50265e+06	4.09591e+06	4.89416e+06	3.9365e+06	4.23241e+06	5.48903e+06	6.69952e+06	6.47368e+06	5.27406e+06	4680559	4.25469e+06	539242				2.93834e+06	3.68077e+06	4.02572e+06	3.92624e+06	2.24305e+06	1.0095e+06	2026032	Used
	High	Q61753	D-3-phosphoglycerate dehydrogenase OS=Mus musculus OX=10090 GN=Phgdh PE=1 SV=3	KGILVMNTPNGNSLSAAELTCGMIMCLAR	2xCarbamidomethyl [C21; C26]; 3xDeamidated [N7; N10; N12]	64935.6	55534.8	87926.5	28873.7	65121.8	55949.5	34898.6	47162.9		77808.2																			127954	94667.7				36262.5	46983.9	Used
	High	Q61753	D-3-phosphoglycerate dehydrogenase OS=Mus musculus OX=10090 GN=Phgdh PE=1 SV=3	KGILVMNTPNGNSLSAAELTCGMIMCLAR	2xCarbamidomethyl [C21; C26]; 1xOxidation [M6]						60023.4						19126.8	77063.2	52092			122766	45254.4	94060.6	211895	160215		173350	70368.4							69133.2	86746.8	62251.7		33266.6	Used
	High	Q61753	D-3-phosphoglycerate dehydrogenase OS=Mus musculus OX=10090 GN=Phgdh PE=1 SV=3	AGTGVDNVDLEAATR		674787	1.19837e+06	1.54924e+06	910541	1.88852e+06	1.07539e+06	680864	897525	195133	1.03494e+06	1.85641e+06	91696.8	3.55815e+07	3.66389e+07	2.87729e+07	2.96858e+07	3.1521e+07	3.0916e+07	3.49679e+07	4.18464e+07	3.36512e+07	3.46885e+07	3.66946e+07	2.92108e+07	1.0245e+06	926280	1.0538e+06	1.01558e+06	3.36553e+07	3.21263e+07	3.53451e+07	34920187	1.87636e+07	16463605	1.54756e+07	Used
	High	Q61753	D-3-phosphoglycerate dehydrogenase OS=Mus musculus OX=10090 GN=Phgdh PE=1 SV=3	KGILVMNTPNGNSLSAAELTCGMIMCLAR	2xCarbamidomethyl [C21; C26]; 1xDeamidated [N7]; 1xOxidation [M6]		80582				89339.3	124480	116857		168503		110592						671617						181871		130523	159282							90400.3		Used
	High	Q61753	D-3-phosphoglycerate dehydrogenase OS=Mus musculus OX=10090 GN=Phgdh PE=1 SV=3	SATKVTADVINAAEK					343524	350510		701598			931760			1.67844e+06	1.21168e+06	1.13023e+06	1.74006e+06	1.64791e+06	1.62026e+06	1.86663e+06	1.99518e+06	1.59939e+06	1.72059e+06	1.49188e+06	2.15013e+06					1.74699e+06	1.60243e+06	1.70019e+06	1.89672e+06	734535	1.00668e+06	816596	Used
	High	Q61753	D-3-phosphoglycerate dehydrogenase OS=Mus musculus OX=10090 GN=Phgdh PE=1 SV=3	KFMGTELNGK		79313					108502							1.19904e+06	1203417	1.06774e+06	958279	1.07478e+06	1.0121e+06	1.12011e+06	1.29259e+06	998833	1.19732e+06	983562	960860					1.15298e+06	1.1299e+06	1.10655e+06	1026332	593684	595753	493841	Used
	High	Q61753	D-3-phosphoglycerate dehydrogenase OS=Mus musculus OX=10090 GN=Phgdh PE=1 SV=3	AGTGVDNVDLEAATRK						152896			144745					7.34212e+06	6557856	5.55846e+06	6.933e+06	5.52991e+06	5.83529e+06	7.4212e+06	8.55593e+06	7.57046e+06	6.95795e+06	6.9539e+06	5.8794e+06			163040		6.81479e+06	7.34572e+06	7.20099e+06	7.01046e+06	4.11314e+06	3.89401e+06	3.33115e+06	Used
	High	Q61753	D-3-phosphoglycerate dehydrogenase OS=Mus musculus OX=10090 GN=Phgdh PE=1 SV=3	GGIVDEGALLR		341700	1.3447e+06	1.29931e+06	846304	1.33785e+06	628868	296598	1.31947e+06	293199	1.12725e+06	1.31716e+06	563212	4.10365e+07	3.85545e+07	3.85752e+07	39066012	3.91998e+07	4.01057e+07	4.42138e+07	5.28803e+07	4.68788e+07	42747320	43054727	3.57264e+07	950464	1.10181e+06	1.0026e+06	746514	40709400	4.11875e+07	4.5071e+07	4.50528e+07	24101228	21183946	22027450	Used
	High	Q61753	D-3-phosphoglycerate dehydrogenase OS=Mus musculus OX=10090 GN=Phgdh PE=1 SV=3	QNLSKEELIAELQDCEGLIVR	1xCarbamidomethyl [C15]; 1xDeamidated [N2]				138918									138722	41372.1	157449		88496.9	84644.3	90725.8	182874	142608	130164	82384.2	110023											41155.6	Used
	High	Q61753	D-3-phosphoglycerate dehydrogenase OS=Mus musculus OX=10090 GN=Phgdh PE=1 SV=3	NAGTCLSPAVIVGLLR	1xCarbamidomethyl [C5]; 1xDeamidated [N1]	22840.3	34747.9												434960	291680		363679	334593		342095	389977	410933	331448	214689					364911	330924		329837	163045		138079	Used
	High	Q61753	D-3-phosphoglycerate dehydrogenase OS=Mus musculus OX=10090 GN=Phgdh PE=1 SV=3	KVLISDSLDPCCR	2xCarbamidomethyl [C11; C12]													3.25326e+06	3.68205e+06	3.61693e+06	3.94259e+06	3440223	3450518	5038941	5.37176e+06	5307635	4.31844e+06	4.05136e+06	3.60857e+06					3.92335e+06	4.14426e+06	4.09777e+06	3.9298e+06	1.88727e+06	1891605	1.78929e+06	Used
	High	Q61753	D-3-phosphoglycerate dehydrogenase OS=Mus musculus OX=10090 GN=Phgdh PE=1 SV=3	FMGTELNGK		809380	2.40921e+06	2.11834e+06	1.00423e+06	1.76605e+06	1.75991e+06	1.03136e+06	413980	353713	1612407	2.12414e+06	585803	13177600	13030626	11718435	12700568	12057348	12621353	14378075	16675315	14576491	13474525	14826949	10846102	1.54183e+06	1.076e+06	1.26819e+06	1.33809e+06	13210775	13807889	12866729	13111182	8035703	6.86988e+06	6.53031e+06	Used
	High	Q61753	D-3-phosphoglycerate dehydrogenase OS=Mus musculus OX=10090 GN=Phgdh PE=1 SV=3	FMGTELNGKTLGILGLGR	1xDeamidated [N7]													484359	614911	536422	542175	497502	511773	653893	812317	761233	619838	573392	453547					468904	539774	603945	643505	391432	176638	216716	Used
	High	Q61753	D-3-phosphoglycerate dehydrogenase OS=Mus musculus OX=10090 GN=Phgdh PE=1 SV=3	QADVNLVNAK														3.61043e+07	3.56698e+07	3.39155e+07	32637880	31236044	3.01538e+07	3.78658e+07	4.27732e+07	3.64936e+07	3.62933e+07	36718924	3.00244e+07					35782992	3.53031e+07	3.41703e+07	2.73945e+07	22732956	18666770	1.73445e+07	Used
	High	Q61753	D-3-phosphoglycerate dehydrogenase OS=Mus musculus OX=10090 GN=Phgdh PE=1 SV=3	EASKQADVNLVNAK														2.50422e+06	1.97702e+06	2.04049e+06	2.51374e+06	2.02717e+06	2.09462e+06	2.5809e+06	2.5241e+06	1.96605e+06	2.52304e+06	2.04698e+06	2.81879e+06					2.21598e+06	2.06187e+06	2.08872e+06	2.41925e+06	1.60733e+06	1.27719e+06	1.00202e+06	Used
	High	Q61753	D-3-phosphoglycerate dehydrogenase OS=Mus musculus OX=10090 GN=Phgdh PE=1 SV=3	KVLISDSLDPCCRK	2xCarbamidomethyl [C11; C12]									137023				3.05308e+06	3.01797e+06	2.80632e+06	3.37934e+06	2.84927e+06	2.83702e+06	3.39024e+06	4.15896e+06	4.11113e+06	3.96349e+06	3.27829e+06	3.00754e+06		107402		111473	3.09114e+06	3505689	2.89031e+06	2.99471e+06	425432	212799	1.35613e+06	Used
	High	Q61753	D-3-phosphoglycerate dehydrogenase OS=Mus musculus OX=10090 GN=Phgdh PE=1 SV=3	KFMGTELNGK	1xDeamidated [N8]													609881	585698	458069	543791	601247	556197	553256	707303	615479	492524	627685	699074					663560	645949	600411	505529	213716	230360	233120	Used
	High	Q61753	D-3-phosphoglycerate dehydrogenase OS=Mus musculus OX=10090 GN=Phgdh PE=1 SV=3	MQSFGMK		232014	1.02154e+06	860818	521211	1038178	395612	165105	709233	138691	743848	997108	137405	29410694	29945468	27040198	27853336	26692262	29337850	31924044	38967256	32320094	31459028	34318176	26942968	515591	570305	500565	543744	31637864	30966864	28311824	26747626	18512790	15642495	15277815	Used
	High	Q61753	D-3-phosphoglycerate dehydrogenase OS=Mus musculus OX=10090 GN=Phgdh PE=1 SV=3	QADVNLVNAK	1xDeamidated [Q/N]							65149.7						605719	586157	536772	441370	268488	505185	677931	827727	625857	744121	729161	260169					594081	626850	728200	329538	232607	298096	146908	Used
High	Master Protein	Q02819	Nucleobindin-1 OS=Mus musculus OX=10090 GN=Nucb1 PE=1 SV=2	32	893	0	1.72587e+06	2.34776e+07	1.25716e+07	4.37366e+06	3.14676e+07	1.8235e+07	4.94433e+06	3.68567e+06	5.48828e+06	4.64483e+06	1.60118e+07	9.449e+06	3.63111e+07	3.81526e+07	2.71886e+07	5.49559e+07	7.56269e+07	6.90986e+07	3.84127e+07	3.59888e+07	4.58431e+07	5.76364e+07	3.41569e+07	6.27398e+07	1.0895e+07	1.13061e+07	9.92554e+06	1.0265e+07	4.91667e+07	4.81103e+07	4.72849e+07	4.7021e+07	3.33756e+07	3.00363e+07	2.97898e+07
	Confidence	Master Protein Accessions	Master Protein Descriptions	Sequence	Modifications	Abundance: WT_Tg_Nuc_1	Abundance: WT_Tg_Nuc_2	Abundance: WT_Tg_Nuc_3	Abundance: WT_Veh_Nuc_1	Abundance: WT_Veh_Nuc_2	Abundance: WT_Veh_Nuc_3	Abundance: DYT_Tg_Nuc_1	Abundance: DYT_Tg_Nuc_2	Abundance: DYT_Tg_Nuc_3	Abundance: DYT_Veh_Nuc_1	Abundance: DYT_Veh_Nuc_2	Abundance: DYT_Veh_Nuc_3	Abundance: WT_Tg_Cyto_1	Abundance: WT_Tg_Cyto_2	Abundance: WT_Tg_Cyto_3	Abundance: WT_Veh_Cyto_1	Abundance: WT_Veh_Cyto_2	Abundance: WT_Veh_Cyto_3	Abundance: DYT_Tg_Cyto_1	Abundance: DYT_Tg_Cyto_2	Abundance: DYT_Tg_Cyto_3	Abundance: DYT_Veh_Cyto_1	Abundance: DYT_Veh_Cyto_2	Abundance: DYT_Veh_Cyto_3	Abundance: QC_NucPool_1	Abundance: QC_NucPool_2	Abundance: QC_NucPool_3	Abundance: QC_NucPool_4	Abundance: QC_CytoPool_1	Abundance: QC_CytoPool_2	Abundance: QC_CytoPool_3	Abundance: QC_CytoPool_4	Abundance: QC_TotalPool_1	Abundance: QC_TotalPool_2	Abundance: QC_TotalPool_3	Usage for Quantification
	High	Q02819	Nucleobindin-1 OS=Mus musculus OX=10090 GN=Nucb1 PE=1 SV=2	DLAQYDAAHHEEFK			264721			234513	218015					172404	126024	291342	363760	285014	303401	444742	458226	330890		283222	397633	193759	459302		110708		135838	307216	324934	359300	419094	159659	320634	207052	Used
	High	Q02819	Nucleobindin-1 OS=Mus musculus OX=10090 GN=Nucb1 PE=1 SV=2	VYDPKNEEDDMREMEEER			212338	82898.3		254323	200534					133336			281658	230342	346715	636560	459466	293214		480809	411431	464616	544644					472024	444424	354949			256371	119350	Used
	High	Q02819	Nucleobindin-1 OS=Mus musculus OX=10090 GN=Nucb1 PE=1 SV=2	QFEHLDPQNQHTFEAR		102096	1.31942e+06	923204	1.10946e+06	2.43845e+06	1.40002e+06	711596	290863	452091	856602	1.70965e+06	794490	2.63901e+06	2939638	2.01524e+06	3.97989e+06	5.60243e+06	4.1477e+06	2.16109e+06	2138102	2.92769e+06	4.03643e+06	2.17573e+06	4.33585e+06	1.19294e+06	962300	940647	905266	3.39949e+06	3.43848e+06	2.91254e+06	3.24677e+06	2.4015e+06	2.0505e+06	1.89684e+06	Used
	High	Q02819	Nucleobindin-1 OS=Mus musculus OX=10090 GN=Nucb1 PE=1 SV=2	EVWEELDGLDPNRFNPK			534607	456640	77567.9	838619	608989		137206	167718		519826	269300	1.23578e+06	1.19962e+06	777768	1.59999e+06	2.06093e+06	2.34983e+06	1.14775e+06	1.20096e+06	1.39619e+06	1.37797e+06	879578	1.80028e+06	456004	326651	401034	385548	1.37679e+06	1.39328e+06	1372009	1521041	992229	924979	863450	Used
	High	Q02819	Nucleobindin-1 OS=Mus musculus OX=10090 GN=Nucb1 PE=1 SV=2	YLQEVINVLETDGHFR																																					Not Used
	High	Q02819	Nucleobindin-1 OS=Mus musculus OX=10090 GN=Nucb1 PE=1 SV=2	ELQQAVLQMEQR			1.41457e+06	506259		1.56524e+06	1.01177e+06	245522				249655	350630	1.95606e+06	1.27601e+06	908440	2.42472e+06	3.21423e+06	2.82134e+06	1.96417e+06	1.53254e+06	2.22299e+06	2.70003e+06	1.65368e+06	3.59899e+06	308100	533196	342326		2.45253e+06	2.50291e+06	2.38328e+06	2.33392e+06	1.21415e+06	1.30747e+06	1.53021e+06	Used
	High	Q02819	Nucleobindin-1 OS=Mus musculus OX=10090 GN=Nucb1 PE=1 SV=2	NVDTNQDRLVTLEEFLASTQR						252133	114419										142429	232263	305729				100403	108357	192031					114515	168847	177296	135066	75329.3	76418.6	63872	Used
	High	Q02819	Nucleobindin-1 OS=Mus musculus OX=10090 GN=Nucb1 PE=1 SV=2	ADTDDAPVPAPAGDQKDVPASEK		130403	995466	630828	226907	1.42095e+06	713685	334561	181448	324855	208289	761858	356032	1.28641e+06	1369315	813161	2.66417e+06	3.16202e+06	2.60856e+06	1.73901e+06	1.3134e+06	1506782	2.63706e+06	1.44561e+06	3.20468e+06	387411	509003	492584	475939	1.95975e+06	2.18978e+06	1.9733e+06	1.75703e+06	1.25277e+06	1.30669e+06	1.18504e+06	Used
	High	Q02819	Nucleobindin-1 OS=Mus musculus OX=10090 GN=Nucb1 PE=1 SV=2	ADTDDAPVPAPAGDQK			310927	158478		296041	164760							664225	607261	396460	754089	948982	818625	605418	460151	564126	818201	606068	727154			145742	139036	672223	730058	696184	718395	466735	403083	307650	Used
	High	Q02819	Nucleobindin-1 OS=Mus musculus OX=10090 GN=Nucb1 PE=1 SV=2	MDAKQEPNLQVDHMNLLK						194448	161790							296824	221782	226875	198245	628178	578729	261065	212696	254925	349145	170335	423924					472960	360792	325995	211779		128450		Used
	High	Q02819	Nucleobindin-1 OS=Mus musculus OX=10090 GN=Nucb1 PE=1 SV=2	VNVPGSQAQLKEVWEELDGLDPNRFNPK						370620	101329					208492		421677	329365	344890	699900	877200	691419	574247	330134	569685	926304	259451	382749					312808	380176	361415	309804	33803.6			Used
	High	Q02819	Nucleobindin-1 OS=Mus musculus OX=10090 GN=Nucb1 PE=1 SV=2	LSQETEALGR		315156	2090025	1.04089e+06	360860	2431737	1.70759e+06	506596	358964	472372	533114	1219589	667741	2.63117e+06	2.41762e+06	2.00516e+06	4.03936e+06	4.71778e+06	4338898	2.99013e+06	2504359	3.09179e+06	4.46232e+06	2.45574e+06	4.97071e+06	1.10555e+06	949324	1.01658e+06	960560	3.36614e+06	3.33424e+06	3.68887e+06	3.73247e+06	2.66947e+06	2492333	2.64804e+06	Used
	High	Q02819	Nucleobindin-1 OS=Mus musculus OX=10090 GN=Nucb1 PE=1 SV=2	VNVPGSQAQLK		209600	2017460			2.27417e+06					637602		676397	2.91503e+06	2922364	2436614	4645623	5.78101e+06	6234150	3.3546e+06	3081458	3.89853e+06	4.4159e+06	2.87904e+06	4.31864e+06					4392091	3.78911e+06	4058910	3.24688e+06	2.84203e+06	2356637	2.50264e+06	Used
	High	Q02819	Nucleobindin-1 OS=Mus musculus OX=10090 GN=Nucb1 PE=1 SV=2	DLELLIQTATR		98884.6	251655	343486	58829.9	427758	260624	176021	257215	266046	170491	531029	429830	943464	821127	940468	1.3409e+06	1.37651e+06	1.49433e+06	1.04243e+06	1.00414e+06	1.1748e+06	1.10115e+06	994180	1.11939e+06	318792	247661	175127	115227	736344	872190	791514	800084	584541	450861	502543	Used
	High	Q02819	Nucleobindin-1 OS=Mus musculus OX=10090 GN=Nucb1 PE=1 SV=2	YLESLGEEQRK			1.37677e+06	824064		1.81906e+06	1.09309e+06		129555	96540	239061	845554	516698	2.03831e+06	2.32871e+06	1.66375e+06	1.00799e+06	4.528e+06	4.22054e+06	2.55207e+06	2.24524e+06	2.6777e+06	3.08112e+06	1.94849e+06	3.47638e+06	543255	791564	230855	229784	2.65404e+06	2.67121e+06	2.86112e+06	3.25491e+06	1.61939e+06	1.89785e+06	1.75717e+06	Used
	High	Q02819	Nucleobindin-1 OS=Mus musculus OX=10090 GN=Nucb1 PE=1 SV=2	EFGDTGEGWK		161984	799708	346885		705882	461816	248689	188483	186374	233182	365525		793287	1.99405e+06	1.01003e+06	1.37904e+06	1.63897e+06	1.49573e+06	1.25322e+06	885203	1060858	1.60149e+06	1.04321e+06	1.71932e+06	418272	353903	373745	341472	1.11176e+06	1.3274e+06	1.15119e+06	1.11764e+06	751782	1.03438e+06	835091	Used
	High	Q02819	Nucleobindin-1 OS=Mus musculus OX=10090 GN=Nucb1 PE=1 SV=2	EVWEELDGLDPNR			201783	105377		237509	150754		145934	102755		181862	158531		270156		265388	387273	283588		227536	209674	288121	231530	348446	138808	132407	182816	136929	288935	174280	264502	286636	255991	249195	255705	Used
	High	Q02819	Nucleobindin-1 OS=Mus musculus OX=10090 GN=Nucb1 PE=1 SV=2	YEMLKEHER			1.18433e+06	653068	60713.5	1.44419e+06	977539	284813	212030	374981		993115	508327	1.35221e+06	1.5469e+06	1161688	2.41476e+06	4.60872e+06	3.59194e+06	1.53501e+06	1.43566e+06	1.62563e+06	2.70923e+06	1.35187e+06	2.61803e+06	454412	552248	496050	636691	2.91286e+06	1.85542e+06	1.88053e+06	2.01803e+06	1.57675e+06	1.72136e+06	1.0848e+06	Used
	High	Q02819	Nucleobindin-1 OS=Mus musculus OX=10090 GN=Nucb1 PE=1 SV=2	DLAQYDAAHHEEFKR		146820	1540130	887532	268944	2.20934e+06	1.42709e+06	598394	256998	519007	169681	1.2568e+06	724192	2.29963e+06	2.53367e+06	2.03991e+06	4.03182e+06	5.9252e+06	5.38991e+06	2.34345e+06	2.33217e+06	3.15088e+06	3.54078e+06	2.39422e+06	3.97408e+06	951587	940126	1.14623e+06	817223	3.87099e+06	3.49054e+06	3.26145e+06	3.20715e+06	2.08393e+06	2.23536e+06	2.02438e+06	Used
	High	Q02819	Nucleobindin-1 OS=Mus musculus OX=10090 GN=Nucb1 PE=1 SV=2	LQAANAEDIK			1.71933e+06	772663	328283	1.77921e+06	1.29983e+06	441261	330587	410400	467158	1.06802e+06	534161	1.89622e+06	1.95115e+06	1.4359e+06	2.63912e+06	3547143	3218552	2035301	1.67619e+06	2.43338e+06	2837711	1569295	2816661	982002	838367	884017	837615	2574534	2.33047e+06	2387130	2.69058e+06	1.98351e+06	1.67584e+06	1700201	Used
	High	Q02819	Nucleobindin-1 OS=Mus musculus OX=10090 GN=Nucb1 PE=1 SV=2	KQQLQEQSAPPSKPDGQLQFR																	290930		204135				259878		192329												Used
	High	Q02819	Nucleobindin-1 OS=Mus musculus OX=10090 GN=Nucb1 PE=1 SV=2	LSQELDFVSHNVR			2.80413e+06	1.68299e+06	769244	3.83837e+06	3.14876e+06		596702	939072	78735	2.25388e+06	1.25442e+06	3.27685e+06	3.88513e+06	3.04452e+06	5041735	7.69517e+06	7.12033e+06	2.83013e+06	3.28478e+06	5221323	5.39416e+06	2.83086e+06	6534844	1.16651e+06	1.55859e+06	760324	2.08637e+06	4614186	4.83134e+06	4.52046e+06	4.48283e+06	4.40392e+06	2.82195e+06	3.66257e+06	Used
	High	Q02819	Nucleobindin-1 OS=Mus musculus OX=10090 GN=Nucb1 PE=1 SV=2	YLQEVINVLETDGHFREK				146595		383515	249824					196338	79805.7	508240	411032	84995.1	763314	823586	901384		451833	708423	781473	346890	925324	114850				337640	412592	568598	530627	340605	167941	204145	Used
	High	Q02819	Nucleobindin-1 OS=Mus musculus OX=10090 GN=Nucb1 PE=1 SV=2	LVTLEEFLASTQRK			195802	152650		297734	220957		31704.9	65757.8		157046	138436	433659	454476		841502	764234	659391	613268	328020	588425	714087	450208	799369	193604	125167	56451.2	146456	538992	385682	544805	459693	393456	237008	268503	Used
	High	Q02819	Nucleobindin-1 OS=Mus musculus OX=10090 GN=Nucb1 PE=1 SV=2	LVTLEEFLASTQR		64942.5	755936	434420	206177	902472	423395	189732	156365	203499	174018	490082	271587	959130	746613	524910	1.59417e+06	1.52501e+06	1.46837e+06	922275	1.3046e+06	1.00185e+06	1.64718e+06	1.03151e+06	1.38561e+06	330783	315412	264782	225112	1.06803e+06	970615	1.04049e+06	1.06186e+06	802738	712428	696469	Used
	High	Q02819	Nucleobindin-1 OS=Mus musculus OX=10090 GN=Nucb1 PE=1 SV=2	LQAANAEDIKSGK			289873	162550		650795	408428			140743	92159.5	247798	135938	308247	491885	364578	748934	1.45927e+06	1.2268e+06	518388	355686	639986	953388	250917	1.26434e+06	71632.5	200994	167046	147854	628514	708589	681899	694837	442057	493528	404153	Used
	High	Q02819	Nucleobindin-1 OS=Mus musculus OX=10090 GN=Nucb1 PE=1 SV=2	VNVPGSQAQLKEVWEELDGLDPNR						93959.6								75648	90573.6		146182	202668	186797	84745.6	90651.1	100121	183840	97418.8	86534.6						110010	115300				28080.4	Used
	High	Q02819	Nucleobindin-1 OS=Mus musculus OX=10090 GN=Nucb1 PE=1 SV=2	QEPNLQVDHMNLLK			757608	431677	111609	948046		198632	266061	269166	267022	507082	398660	1.27726e+06	1.24116e+06	1.11864e+06	1724449	2202302	2.0859e+06	1.16743e+06	1.23068e+06	1.29364e+06	1.64715e+06	1.04083e+06	1.73958e+06	423126	483882	468146	380900	1.61964e+06	1.48656e+06	1.37037e+06	1.3378e+06	962430	1.0057e+06	931368	Used
	High	Q02819	Nucleobindin-1 OS=Mus musculus OX=10090 GN=Nucb1 PE=1 SV=2	TVEMSPAYTEEELKRFEEELAAR			366627	357512		1.01698e+06	497753	107517		40322.4	52347.6	519131	170623	1.36327e+06	1.26803e+06	728912	2.23124e+06	3.08857e+06	2.57726e+06	1.5082e+06	1.66482e+06	1.68529e+06	2.35877e+06	1.50101e+06	1914774	244498	221515	151655	164751	1.57477e+06	1.62858e+06	1.67394e+06	1.80509e+06	1.04472e+06	662456	853275	Used
	High	Q02819	Nucleobindin-1 OS=Mus musculus OX=10090 GN=Nucb1 PE=1 SV=2	YLESLGEEQR		431717	492654	296796	519946	369066		638041	89382.5	172620		358312	201475	581216	832422	532601	929472	1.3678e+06	1.62466e+06	611839	745202	944370	941064	561456	1.04418e+06	257861	281028	305266	223508	955399	968575	839774	1.1064e+06	649799	607572	468698	Used
	High	Q02819	Nucleobindin-1 OS=Mus musculus OX=10090 GN=Nucb1 PE=1 SV=2	KEFGDTGEGWK		64270	500522	524259	125448	593314	186759	63714.5	56171.8		114097	194015	81635.8	1067561	1.15074e+06	937682	959157	1.89822e+06	1.59714e+06	1.28197e+06	1.02332e+06	1.57387e+06	1.64884e+06	1.2184e+06	1.57304e+06	93779.6	213378	285392	293409	1.21377e+06	1.55273e+06	1.38401e+06	1.33766e+06	1.2216e+06	835287	861515	Used
	High	Q02819	Nucleobindin-1 OS=Mus musculus OX=10090 GN=Nucb1 PE=1 SV=2	KVPEQPPELPQLDSQHL			1.08123e+06	649832	149665	1.17912e+06	1025497	199238		283964	351273	871433	604074	2.7994e+06	2.20637e+06	1.16008e+06	4.80729e+06	4.28191e+06	3.93915e+06	2.69139e+06	2.9293e+06	2.55618e+06	3.31413e+06	2.0027e+06	4248612	741239	658676	638723	479494	3.16773e+06	3.27649e+06	3283756	3.19695e+06	2.15066e+06	1.60402e+06	1.92701e+06	Used
High	Master Protein	Q99KC8	von Willebrand factor A domain-containing protein 5A OS=Mus musculus OX=10090 GN=Vwa5a PE=1 SV=2	32	643	0	6.6055e+06	7.18037e+06	7.92783e+06	5.97529e+06	9.25488e+06	6.67078e+06	4.30966e+06	5.39167e+06	3.85227e+06	4.20583e+06	8.09097e+06	5.47982e+06	4.30538e+07	6.62599e+07	6.17088e+07	3.78203e+07	7.0417e+07	6.2865e+07	3.38652e+07	6.50201e+07	8.68979e+07	2.98258e+07	5.9044e+07	6.41512e+07	6.28081e+06	6.82792e+06	5.92529e+06	5.5208e+06	5.39326e+07	5.32495e+07	5.43469e+07	5.07669e+07	3.5979e+07	2.86622e+07	2.85386e+07
	Confidence	Master Protein Accessions	Master Protein Descriptions	Sequence	Modifications	Abundance: WT_Tg_Nuc_1	Abundance: WT_Tg_Nuc_2	Abundance: WT_Tg_Nuc_3	Abundance: WT_Veh_Nuc_1	Abundance: WT_Veh_Nuc_2	Abundance: WT_Veh_Nuc_3	Abundance: DYT_Tg_Nuc_1	Abundance: DYT_Tg_Nuc_2	Abundance: DYT_Tg_Nuc_3	Abundance: DYT_Veh_Nuc_1	Abundance: DYT_Veh_Nuc_2	Abundance: DYT_Veh_Nuc_3	Abundance: WT_Tg_Cyto_1	Abundance: WT_Tg_Cyto_2	Abundance: WT_Tg_Cyto_3	Abundance: WT_Veh_Cyto_1	Abundance: WT_Veh_Cyto_2	Abundance: WT_Veh_Cyto_3	Abundance: DYT_Tg_Cyto_1	Abundance: DYT_Tg_Cyto_2	Abundance: DYT_Tg_Cyto_3	Abundance: DYT_Veh_Cyto_1	Abundance: DYT_Veh_Cyto_2	Abundance: DYT_Veh_Cyto_3	Abundance: QC_NucPool_1	Abundance: QC_NucPool_2	Abundance: QC_NucPool_3	Abundance: QC_NucPool_4	Abundance: QC_CytoPool_1	Abundance: QC_CytoPool_2	Abundance: QC_CytoPool_3	Abundance: QC_CytoPool_4	Abundance: QC_TotalPool_1	Abundance: QC_TotalPool_2	Abundance: QC_TotalPool_3	Usage for Quantification
	High	Q99KC8	von Willebrand factor A domain-containing protein 5A OS=Mus musculus OX=10090 GN=Vwa5a PE=1 SV=2	MLSPEQLTIFR			389749	382352		385952	342597		347556	261419	93868.3	347737	425210	2.38797e+06	4935557	3.91781e+06	2.60349e+06	4877059	4534187	2.14915e+06	5.37195e+06	5.39606e+06	1.66985e+06	4550238	4896722	358126	273408	255852	242062	3.78142e+06	3593848	3.89769e+06	3.85559e+06	2320453	1.99204e+06	2.1468e+06	Used
	High	Q99KC8	von Willebrand factor A domain-containing protein 5A OS=Mus musculus OX=10090 GN=Vwa5a PE=1 SV=2	SLPMGCYFNIYGFGSSYEK	1xCarbamidomethyl [C6]		41394.2	60576.7		60896.8	37878.4		40708	28308.3			78588.9	781567	1.4607e+06	1.49933e+06	747153	1.85579e+06	1.75276e+06	605327	1.52098e+06	1.87835e+06	649838	1.51751e+06	1.30925e+06		57325.1			1.20038e+06	1.20607e+06	1.23446e+06	1.20616e+06	663218	537080	575490	Used
	High	Q99KC8	von Willebrand factor A domain-containing protein 5A OS=Mus musculus OX=10090 GN=Vwa5a PE=1 SV=2	CEWELLER	1xCarbamidomethyl [C1]													264290	517540	563981	419904	449891	351783	284676	526512	859498	303995	318036	603715					423040	350791	362622	351166	340954	219496	222621	Used
	High	Q99KC8	von Willebrand factor A domain-containing protein 5A OS=Mus musculus OX=10090 GN=Vwa5a PE=1 SV=2	ACGEFVFLMDR	1xCarbamidomethyl [C2]		95958.6	154789		159045	157519		72867.7	86327		158948	134355	1.55218e+06	2.4672e+06	2.00242e+06	1.20509e+06	2.33103e+06	2399243	1.08005e+06	2.42237e+06	2.86785e+06	1.00847e+06	1.97015e+06	2.07175e+06	82039.9	87721	69227.6	71283.5	1.31629e+06	1.63309e+06	1.73064e+06	1.68011e+06	991467	807493	658649	Used
	High	Q99KC8	von Willebrand factor A domain-containing protein 5A OS=Mus musculus OX=10090 GN=Vwa5a PE=1 SV=2	VSGGTAVFITGK			233158	353085			248612		277965	165530		309424	273106	1.61717e+06	3088864	2307285	1.50129e+06	2.85864e+06		1328721	2.87762e+06	3.52931e+06	1.09969e+06		2.71802e+06	301766	214213	235306		2.45106e+06	2.40338e+06	2.68091e+06	2.44776e+06	1.73477e+06			Used
	High	Q99KC8	von Willebrand factor A domain-containing protein 5A OS=Mus musculus OX=10090 GN=Vwa5a PE=1 SV=2	VIPRPVMAGSSSMR		121389	425108	370528	63392.7	681971	398572		126806	165954	93277.6	623911	601423	3.64243e+06	6.93546e+06	6.27917e+06	4.33179e+06	7481496	7.11817e+06	3.44646e+06	7.28387e+06	7.6447e+06	2.83894e+06	6.45431e+06	6.29514e+06		370248	359700	314219	6.10083e+06	6.1689e+06	5.53628e+06	6.10132e+06	3.84736e+06	2.94543e+06	3.3604e+06	Used
	High	Q99KC8	von Willebrand factor A domain-containing protein 5A OS=Mus musculus OX=10090 GN=Vwa5a PE=1 SV=2	DVFSCNVGNLQPGAK	1xCarbamidomethyl [C5]			145641				71103.1	101133	221569				730520	986013	710269	501830	962304	937475	422412	874170	1.47798e+06	573256	802339	778034	216135		112958		787819	820474	966459	719063	455512	452703	326297	Used
	High	Q99KC8	von Willebrand factor A domain-containing protein 5A OS=Mus musculus OX=10090 GN=Vwa5a PE=1 SV=2	ETLLLLLK			224206	289723		253984	252324		227661	159385		227483	310274	1.6216e+06	2.78206e+06	2.74241e+06	1.71654e+06	3.35159e+06	3.2028e+06	1.51656e+06	2.98222e+06	4.37512e+06	1.16821e+06	2.99365e+06	2.51175e+06	112177	120484	97840.2	68026.2	1.58714e+06	1.64026e+06	1.78284e+06	1.41829e+06	1.22731e+06	718250	891507	Used
	High	Q99KC8	von Willebrand factor A domain-containing protein 5A OS=Mus musculus OX=10090 GN=Vwa5a PE=1 SV=2	VQSNCSLSPIQYLTDDKTSAQVSLTEGHKFDR	1xCarbamidomethyl [C5]	6301475	3.36524e+06	3.1126e+06	5739226	4.84601e+06	2.70367e+06	4.15725e+06	1.11055e+06	443472	3.8205e+06	4.08631e+06	643804	2.72955e+06	3.35163e+06	3344349	2295843	3.31005e+06	3.28095e+06	2867450	2.74144e+06	3.30027e+06	3.03505e+06	3.29227e+06	3294492	2.78629e+06	3.90051e+06	3374762	3.3226e+06	3.33422e+06	3.09781e+06	2.76569e+06	2375694	2.45086e+06	3.2832e+06	4.13472e+06	Used
	High	Q99KC8	von Willebrand factor A domain-containing protein 5A OS=Mus musculus OX=10090 GN=Vwa5a PE=1 SV=2	ASSIPGHPLQLFVFTDGEVSDTFSVIR																					200496	242088	224541	627728						454936	130465	193268					Used
	High	Q99KC8	von Willebrand factor A domain-containing protein 5A OS=Mus musculus OX=10090 GN=Vwa5a PE=1 SV=2	YLLPAILNPR																																					Not Used
	High	Q99KC8	von Willebrand factor A domain-containing protein 5A OS=Mus musculus OX=10090 GN=Vwa5a PE=1 SV=2	ELNKPVQGPLAHR			408181	420037		380297	352361		416458	312443	99375.5	479034	395870	3.77431e+06	5.49187e+06	5.11056e+06	3.23787e+06	5.87575e+06	5408977	2.58456e+06	4.90349e+06	6.17806e+06	2.27108e+06	5.30899e+06	5.32226e+06	327035	290985	231539	292347	5.00975e+06	4.79206e+06	4.75257e+06	4.90282e+06	2.88234e+06	2.48311e+06	2.37666e+06	Used
	High	Q99KC8	von Willebrand factor A domain-containing protein 5A OS=Mus musculus OX=10090 GN=Vwa5a PE=1 SV=2	YQLSEQSANSCLNIQKPTVPLEDLPYTLNMTATITSQHGIER	1xCarbamidomethyl [C11]; 1xDeamidated [N/Q]																					81454.4								68719.5	220551	268509				89261.2	Used
	High	Q99KC8	von Willebrand factor A domain-containing protein 5A OS=Mus musculus OX=10090 GN=Vwa5a PE=1 SV=2	YQLSEQSANSCLNIQKPTVPLEDLPYTLNMTATITSQHGIER	1xCarbamidomethyl [C11]	27938.8			33159.6			24124.5		15020.5		34968.6		577665	530832	496540	481352	574310	634368	576829	564616	994654	305089	414615	391551						69982.8	65515.2	268953		28760.9		Used
	High	Q99KC8	von Willebrand factor A domain-containing protein 5A OS=Mus musculus OX=10090 GN=Vwa5a PE=1 SV=2	VSGGTAVFITGKDR														1.18275e+06	1.30713e+06	1.42391e+06	583928	1.9626e+06	1.81776e+06	540480	1.46868e+06	1.7135e+06	592221	1.30194e+06	1.54166e+06					1.41578e+06	1.1964e+06	1.2974e+06	1.4047e+06				Used
	High	Q99KC8	von Willebrand factor A domain-containing protein 5A OS=Mus musculus OX=10090 GN=Vwa5a PE=1 SV=2	AVAWLHDHAGSSIPMLVQAANSLLK			24564.2	22505.9					23149.9					295237	155666	274577	331601		106133	345089	210850	503059	81772.9	122184					20397.4			37023.6					Used
	High	Q99KC8	von Willebrand factor A domain-containing protein 5A OS=Mus musculus OX=10090 GN=Vwa5a PE=1 SV=2	KAVAWLHDHAGSSIPMLVQAANSLLK														231282	160296	168476	292708	60764.9	135776	264291	163070	412855	153037	58709.4							45458.2						Used
	High	Q99KC8	von Willebrand factor A domain-containing protein 5A OS=Mus musculus OX=10090 GN=Vwa5a PE=1 SV=2	IVAELQDK			116954	312095		361072	238147		478115	304054			267429	2.95217e+06	3952124	3.84748e+06	2569941	3.63469e+06	4.22685e+06	2.46146e+06	4.16023e+06	5423770	1.69436e+06	3.4463e+06	4.01492e+06	325402	254881			3.09849e+06	3.51334e+06	3.81324e+06	4.14057e+06	4.05741e+06	1.72639e+06	2125768	Used
	High	Q99KC8	von Willebrand factor A domain-containing protein 5A OS=Mus musculus OX=10090 GN=Vwa5a PE=1 SV=2	ANDNFTIHR			176248	181192		195720	200637		228240	176217			234342	1.25825e+06	1838462	1.69376e+06		2.18188e+06	1.85162e+06	723411	1.76331e+06	1950418	815088	1.59755e+06	1.99895e+06		126104	109448	142759	1.82307e+06	1.61069e+06	1.40835e+06		953186	1.1496e+06	683745	Used
	High	Q99KC8	von Willebrand factor A domain-containing protein 5A OS=Mus musculus OX=10090 GN=Vwa5a PE=1 SV=2	FYSSFSGGFKGPQPR												190648		181637		179646					199171	205832	142107	556693	606324							210960	181656	230684	147082	132683	Used
	High	Q99KC8	von Willebrand factor A domain-containing protein 5A OS=Mus musculus OX=10090 GN=Vwa5a PE=1 SV=2	ANGSWELDEDLTK	1xDeamidated [N2]													442797	407368	371183	354780	402567	335133		533228		273292	258382	392786					453699	424102	399437	382006	221198	227282	190665	Used
	High	Q99KC8	von Willebrand factor A domain-containing protein 5A OS=Mus musculus OX=10090 GN=Vwa5a PE=1 SV=2	FYSSFSGGFK		69422.4	126911	188197		128036	162955		94501.9	43871.9			136618	1.14593e+06	1.67759e+06	1.45713e+06	944125	2.38796e+06	1.691e+06	652984	1.35009e+06	2228179	684742	1.65286e+06	1.53133e+06	158774	86294		114523	1.5822e+06	1.3995e+06	1.37495e+06	1.31137e+06	1.14177e+06	758222		Used
	High	Q99KC8	von Willebrand factor A domain-containing protein 5A OS=Mus musculus OX=10090 GN=Vwa5a PE=1 SV=2	SGSMDSPMSTENNSQLR			306408	223456		347312	218857		266032	228022		246210	325415	2.15208e+06	3.95062e+06	3.04905e+06	2.2423e+06	4359416	3.68038e+06	1.63393e+06	3.38878e+06	4.33733e+06	1.54865e+06	3.78026e+06	3.74211e+06				155031	3.0721e+06	3.09684e+06	3.0118e+06	2.84346e+06	1.62704e+06	1.71662e+06	1.53086e+06	Used
	High	Q99KC8	von Willebrand factor A domain-containing protein 5A OS=Mus musculus OX=10090 GN=Vwa5a PE=1 SV=2	ANGSWELDEDLTK			395474	157485	110313	138224	190686	57184.5	157148				126711	1.14328e+06	1277952	1.36581e+06	1.15323e+06	1.29e+06	1.10756e+06	1.04543e+06	1.71574e+06	4.14974e+06	638480	810600	1.46717e+06	449604	99159.7	250692	187598	1.15178e+06	1.06596e+06	1.06319e+06		838825	646274	519321	Used
	High	Q99KC8	von Willebrand factor A domain-containing protein 5A OS=Mus musculus OX=10090 GN=Vwa5a PE=1 SV=2	ANLGGTEILTPLCNIYK	1xCarbamidomethyl [C13]		116280	80909.6	29201.1	166853	129272		99527.2	203491	36275.3	210105	108837	745924	1.78683e+06	1.43429e+06	606306	1.87938e+06	1.86177e+06	615789	2.07432e+06	2.02371e+06	809360	1.68259e+06	1733834	44793.9	67815.1	83436.8	74418.2	1.3083e+06	1.23584e+06	1.46176e+06	1.55189e+06	837250	654869	761849	Used
	High	Q99KC8	von Willebrand factor A domain-containing protein 5A OS=Mus musculus OX=10090 GN=Vwa5a PE=1 SV=2	KIVAELQDK			109106				162765										580393			680433		1.80828e+06												735750	772489	601712	Used
	High	Q99KC8	von Willebrand factor A domain-containing protein 5A OS=Mus musculus OX=10090 GN=Vwa5a PE=1 SV=2	AHSEYEEALSQGHQAYLLEEDDYSR		85272.2													521024		323433	381864				742039			194528												Used
	High	Q99KC8	von Willebrand factor A domain-containing protein 5A OS=Mus musculus OX=10090 GN=Vwa5a PE=1 SV=2	YTQDTMEDAVK			143438	131117					143873	98141.8			116537	1.0825e+06	1.56112e+06	1.35923e+06	832488	1.85438e+06	1.4089e+06	610132	1412848	1.91301e+06	680539	1.41839e+06	1.52837e+06	115672				1.35346e+06	1.35423e+06	1.30838e+06	1.20277e+06	796169	664773	666752	Used
	High	Q99KC8	von Willebrand factor A domain-containing protein 5A OS=Mus musculus OX=10090 GN=Vwa5a PE=1 SV=2	AHSEYEEALSQGHQAYLLEEDDYSRDVFSCNVGNLQPGAK	1xCarbamidomethyl [C30]														1.22509e+06	876252		724350	834692		884476	1.76909e+06		1.63874e+06	864534							830704	508987			85668	Used
	High	Q99KC8	von Willebrand factor A domain-containing protein 5A OS=Mus musculus OX=10090 GN=Vwa5a PE=1 SV=2	AFGENAVVQLISLQK			163845	290737		213827	253096		145718	68450.5	62535.8	175144	217223	2.82736e+06	2.669e+06	4.44821e+06	2.14684e+06	2.36509e+06	2.64434e+06	1.86392e+06	3.33284e+06	5.14709e+06	1.60951e+06	1.65814e+06	2.99128e+06	125136	104623	81468.9	73515.7	2.3672e+06	2.43162e+06	2.47336e+06	2.44621e+06	1.49429e+06	1.2443e+06	1.19255e+06	Used
	High	Q99KC8	von Willebrand factor A domain-containing protein 5A OS=Mus musculus OX=10090 GN=Vwa5a PE=1 SV=2	IEAAKETLLLLLK													35628.6	215980	190208	253185		281607	302244		298680	425726	166588	193706	203667					154744	155189	206384	138530	176237	104519	68392.8	Used
	High	Q99KC8	von Willebrand factor A domain-containing protein 5A OS=Mus musculus OX=10090 GN=Vwa5a PE=1 SV=2	VTFSLQPK				721790		613763	620834		586783	524496		632837	659251	3.63394e+06	5.46975e+06	4986819	2.57666e+06	6.00297e+06	5.5074e+06	2.6821e+06	4.86835e+06	7264975	2211769	5.91993e+06	6242954	619433	618481	469944	442025	4.43028e+06	4593410	5182203	4282543	3.08929e+06	2.78207e+06	3.16475e+06	Used
	High	Q99KC8	von Willebrand factor A domain-containing protein 5A OS=Mus musculus OX=10090 GN=Vwa5a PE=1 SV=2	YTQDTMEDAVKR			318140	329018		321911			446878	346094		368211	389199	3.07983e+06	5.2219e+06	4.92813e+06	2.73019e+06	5.94159e+06	4.79553e+06	1.96063e+06	4.36253e+06	5.68019e+06	2.16835e+06	4.69715e+06	4.37001e+06	258429	155669	193115		4.25303e+06	4.21064e+06	3.73e+06	4.4414e+06	2.21598e+06	2.44087e+06	2.03146e+06	Used
	High	Q99KC8	von Willebrand factor A domain-containing protein 5A OS=Mus musculus OX=10090 GN=Vwa5a PE=1 SV=2	YVQELPLETDGALR															340061			299047	520895	297041	202166	373752			182223								363170	194812			Used
	High	Q99KC8	von Willebrand factor A domain-containing protein 5A OS=Mus musculus OX=10090 GN=Vwa5a PE=1 SV=2	AHSEYEEALSQGHQAYLLEEDDYSRDVFSCNVGNLQPGAK	1xCarbamidomethyl [C30]; 1xDeamidated [Q/N]													803570		617496	509241	478950	416305	625942	361007		407935		351837					952842	788657	300304	240683	454905	159252		Used
High	Master Protein	Q6NZN0	RNA-binding protein 26 OS=Mus musculus OX=10090 GN=Rbm26 PE=1 SV=2	32	442	2	1.30923e+07	2.31971e+07	1.96627e+07	1.59512e+07	3.56508e+07	1.77184e+07	1.28958e+07	2.12129e+07	1.11418e+07	1.232e+07	4.18988e+07	2.94837e+07	3.35457e+06	4.11421e+06	1.72681e+06	4.15747e+06	3.29913e+06	2.37702e+06	3.11392e+06	4.02067e+06	4.12085e+06	2.73791e+06	2.25919e+06	2.41632e+06	2.1623e+07	2.012e+07	2.16982e+07	1.83579e+07	2.54281e+06	2.48616e+06	5.65512e+06	2.46456e+06	1.14404e+07	1.00615e+07	8.86901e+06
	Confidence	Master Protein Accessions	Master Protein Descriptions	Sequence	Modifications	Abundance: WT_Tg_Nuc_1	Abundance: WT_Tg_Nuc_2	Abundance: WT_Tg_Nuc_3	Abundance: WT_Veh_Nuc_1	Abundance: WT_Veh_Nuc_2	Abundance: WT_Veh_Nuc_3	Abundance: DYT_Tg_Nuc_1	Abundance: DYT_Tg_Nuc_2	Abundance: DYT_Tg_Nuc_3	Abundance: DYT_Veh_Nuc_1	Abundance: DYT_Veh_Nuc_2	Abundance: DYT_Veh_Nuc_3	Abundance: WT_Tg_Cyto_1	Abundance: WT_Tg_Cyto_2	Abundance: WT_Tg_Cyto_3	Abundance: WT_Veh_Cyto_1	Abundance: WT_Veh_Cyto_2	Abundance: WT_Veh_Cyto_3	Abundance: DYT_Tg_Cyto_1	Abundance: DYT_Tg_Cyto_2	Abundance: DYT_Tg_Cyto_3	Abundance: DYT_Veh_Cyto_1	Abundance: DYT_Veh_Cyto_2	Abundance: DYT_Veh_Cyto_3	Abundance: QC_NucPool_1	Abundance: QC_NucPool_2	Abundance: QC_NucPool_3	Abundance: QC_NucPool_4	Abundance: QC_CytoPool_1	Abundance: QC_CytoPool_2	Abundance: QC_CytoPool_3	Abundance: QC_CytoPool_4	Abundance: QC_TotalPool_1	Abundance: QC_TotalPool_2	Abundance: QC_TotalPool_3	Usage for Quantification
	High	Q6NZN0	RNA-binding protein 26 OS=Mus musculus OX=10090 GN=Rbm26 PE=1 SV=2	MQAGEEVTELR		401172	548155	509558	370998	1.01498e+06	531962	387814	576092	428663	384261	1.14285e+06	690635	246061	126376	123504	120845	113378						122002	98157.2	440874	461047	564995	405135					319422	374532	270009	Used
	High	Q6NZN0	RNA-binding protein 26 OS=Mus musculus OX=10090 GN=Rbm26 PE=1 SV=2	KTWFDKPNFNR		235535	309964	401047	503017	962521	401200	340698	425210	192463	177519	1.0269e+06	628311											201467	128334	516083	386399	481158	411547				214465	332946		141098	Used
	High	Q6NZN0	RNA-binding protein 26 OS=Mus musculus OX=10090 GN=Rbm26 PE=1 SV=2	TWFDKPNFNR		105327	160021	168996	153154	306907	131852	106075	181071	44037.2		375571	246593				145312									199716	192185	203952	150106			107865		101818	124836		Used
	High	Q6NZN0	RNA-binding protein 26 OS=Mus musculus OX=10090 GN=Rbm26 PE=1 SV=2	TLSVSTPAVDNNEAQKK		365531	638741	493750	468616	1.27724e+06	495119	336379	464380	274160	351756	1.21401e+06	714250													655466	614690	574719	610037								Used
	High	Q6NZN0	RNA-binding protein 26 OS=Mus musculus OX=10090 GN=Rbm26 PE=1 SV=2	KVQFGNENTKLELR		141429	205451	84360.9	124690	482908	129448	203239	266200			785460	611603	621242	1.20602e+06	599776	1.17983e+06	1.26064e+06	1.09324e+06	708354	1453768	923598	1.34741e+06	842125	1.05789e+06	473266	348127	215428	280538	674862	752830	1.06036e+06	763636	429916	564321	568718	Used
	High	Q6NZN0	RNA-binding protein 26 OS=Mus musculus OX=10090 GN=Rbm26 PE=1 SV=2	ELLDTELDLYKK		382806	715873	624359	453268	831255	464994	306673	803762	337080	312848	1.19384e+06	995333													779542	473421	507081	353472	190277				296672	325074	369534	Used
	High	Q6NZN0	RNA-binding protein 26 OS=Mus musculus OX=10090 GN=Rbm26 PE=1 SV=2	YTELQLEAAKR		138264		171805		96158.5	180337	121273	227737	72392.2			243804													327154	91501.1	186615	88398								Used
	High	Q6NZN0	RNA-binding protein 26 OS=Mus musculus OX=10090 GN=Rbm26 PE=1 SV=2	TVYNPAALK		798569	1.32712e+06	1.09449e+06	898791	2.18435e+06	1.00328e+06	673618	1.24457e+06	731310	745837	2.40748e+06	1807059		261308	229743			187831	247960		285973	282703	215201		1.24395e+06	1.15534e+06	1.33926e+06	1.03736e+06				288379	850958	561542	745985	Used
	High	Q6NZN0	RNA-binding protein 26 OS=Mus musculus OX=10090 GN=Rbm26 PE=1 SV=2	SEDKAEIMK																																					Not Used
	High	Q6NZN0	RNA-binding protein 26 OS=Mus musculus OX=10090 GN=Rbm26 PE=1 SV=2	VLSTSTGLTK		691485	1.19524e+06	916895	832795	1.86778e+06	982550	585810	1.14477e+06	558971	597445	2.35297e+06	1.59968e+06				105117						113661			1.21519e+06	958527	1057138	1.04243e+06	117097				672087	650523	725037	Used
	High	Q6NZN0	RNA-binding protein 26 OS=Mus musculus OX=10090 GN=Rbm26 PE=1 SV=2	EGTTQQLQTTSPK		567612	1.05188e+06	730120	644488	1.54507e+06	675930	458429	932028	432031	523842	1.81797e+06	1.39411e+06	184630	147482		200953			209372						926964	828343	911350	825824					550114	557821	476539	Used
	High	Q6NZN0	RNA-binding protein 26 OS=Mus musculus OX=10090 GN=Rbm26 PE=1 SV=2	VQFGNENTKLELR			388692				252733		377619	165258			465732													105511		216794	232727								Used
	High	Q6NZN0	RNA-binding protein 26 OS=Mus musculus OX=10090 GN=Rbm26 PE=1 SV=2	TIGSGEPGVSTK		424834	736479	658137	432102	823189	505555	403155	680373	332164	480526	1.0662e+06	977884		172202		194764		138336		198321	146909	247324	121428	79311.5	736496	660962	658833	606049		179489				486614	404574	Used
	High	Q6NZN0	RNA-binding protein 26 OS=Mus musculus OX=10090 GN=Rbm26 PE=1 SV=2	KYTELQLEAAKR		248370	524872	527286	391860	905496	414251	297711	446954	183770	266109	1.14477e+06	630092					126049								478938	479823	479094	522417					286538	201231	193162	Used
	High	Q6NZN0	RNA-binding protein 26 OS=Mus musculus OX=10090 GN=Rbm26 PE=1 SV=2	TLEILTK		468385	933034	864400	475312	1282027	555824	539927	933015	470444	403616	1.45073e+06	1.179e+06													817394	827486	861999	645604					513545	355541	328457	Used
	High	Q6NZN0	RNA-binding protein 26 OS=Mus musculus OX=10090 GN=Rbm26 PE=1 SV=2	ELLDTELDLYK																																					Not Used
	High	Q6NZN0	RNA-binding protein 26 OS=Mus musculus OX=10090 GN=Rbm26 PE=1 SV=2	AEAEAAAIHGAR		375989	760250	418944	401807	1.1647e+06	411253	345115	749258	273830	306325	1.24177e+06	963557		45868.3		99516.9			93335.2	58716.2					488743	579163	706455	547623		76714.6	84288.9		180922	357330	254251	Used
	High	Q6NZN0	RNA-binding protein 26 OS=Mus musculus OX=10090 GN=Rbm26 PE=1 SV=2	IVVDSESR		714325	1.53041e+06	1.18538e+06	1.05769e+06	2.62502e+06	920620	705262	1.17271e+06	568950	791761	2.62612e+06	1.64662e+06	359398	745191	283030	430021	697449	628284	568582	615576	747791	451151	390710	315837	930053	1.18958e+06	1.29903e+06	90085.1	441737	470074	362440	501338	864774	731937	751549	Used
	High	Q6NZN0	RNA-binding protein 26 OS=Mus musculus OX=10090 GN=Rbm26 PE=1 SV=2	YVLALVK		264194	303111	387780	364656	339370	297327	298445	49006.3	68272.2	260638	483204	102489	157827			253747					118566				296114	300765	319976	236019					233924	106895	148780	Used
	High	Q6NZN0	RNA-binding protein 26 OS=Mus musculus OX=10090 GN=Rbm26 PE=1 SV=2	LGFVSKPSVSATEK		730198	1.38986e+06	1.14228e+06	695661	1.8855e+06	696744	276312	1.6857e+06	812010	568074	2.55018e+06	2.20875e+06	188449	262357	222924	372508	838109		220269	677291	542063		140143		1360639	637530	1.20033e+06	1.18447e+06	255435	277678	328012	248023	675379	593497	565005	Used
	High	Q6NZN0	RNA-binding protein 26 OS=Mus musculus OX=10090 GN=Rbm26 PE=1 SV=2	KYTELQLEAAK			233732	170774		267791	179846	127431	144096	108880		412774	246670													144023	115809	159953	144701								Used
	High	Q6NZN0	RNA-binding protein 26 OS=Mus musculus OX=10090 GN=Rbm26 PE=1 SV=2	ETQIFVEK		427858	371061	363692	445322	561185	425076	429822	104014	95782.8	426968	647555	77169.9	118070												410284	364828	411611	341059					212192			Used
	High	Q6NZN0	RNA-binding protein 26 OS=Mus musculus OX=10090 GN=Rbm26 PE=1 SV=2	GVPGHAVVDHRPR		223883	428631	370793	292436	779970	471611	228750	272359	113638		941022	511610		81698.7								128732	115737		419575	452166	450580	372633			104465	124953	159575		185598	Used
	High	Q6NZN0	RNA-binding protein 26 OS=Mus musculus OX=10090 GN=Rbm26 PE=1 SV=2	LNEHFSR		1.33003e+06	1.07218e+06	848346	1.85366e+06	2.02122e+06	804462	737663	532051	315337	882697	2181609	810557	197785	246530		511346				148930					945485	1079552	1189041	1.04312e+06					306015	385082	164742	Used
	High	Q6NZN0	RNA-binding protein 26 OS=Mus musculus OX=10090 GN=Rbm26 PE=1 SV=2	TRAEAEAAAIHGAR		1.16793e+06	3.35728e+06	2.99553e+06	1.93373e+06	4.51126e+06	3.69551e+06	1.52285e+06	4.53024e+06	3.43117e+06	1.69896e+06	4.76927e+06	4.20227e+06	871415	535549	165699	100305		107028	709651	638909	812929		110378		3.12598e+06	3.10907e+06	3.0544e+06	2.99682e+06	478484		93405.6		1.72602e+06	1.93067e+06	1.48235e+06	Used
	High	Q6NZN0	RNA-binding protein 26 OS=Mus musculus OX=10090 GN=Rbm26 PE=1 SV=2	VIQPLVQQPILPVVK		674788	1.32607e+06	956691	864838	1.69838e+06	786075	633606	1.31754e+06	593419	629872	2.09298e+06	1.69739e+06	62917.6	93101.9	102129	188947			106725	229156	136593			61278.7	1.18944e+06	1.12592e+06	1.05958e+06	1.02746e+06	180611	124738	97387.2	227069	691982	671248	531570	Used
	High	Q6NZN0	RNA-binding protein 26 OS=Mus musculus OX=10090 GN=Rbm26 PE=1 SV=2	TLSVSTPAVDNNEAQK		238742	707303	384387		948796		315380	560210		373572	1.16579e+06	743058													382795	548594	416206	443000					260373	284969		Used
	High	Q6NZN0	RNA-binding protein 26 OS=Mus musculus OX=10090 GN=Rbm26 PE=1 SV=2	MQAGEEVTELRR																																					Not Used
	High	Q6NZN0	RNA-binding protein 26 OS=Mus musculus OX=10090 GN=Rbm26 PE=1 SV=2	MIIENFEALK		424483	284167	416345			113152	501639			412488	740137	35481.1							155087		238382				367829	334586	396902	374296							93886.2	Used
	High	Q6NZN0	RNA-binding protein 26 OS=Mus musculus OX=10090 GN=Rbm26 PE=1 SV=2	LGPVPSATTEPAEAQSATSELPQNVTK			1.25827e+06	732436		1.72974e+06	699232					1.5386e+06	1.72751e+06													1.04863e+06	1.10978e+06	965061	946548					701249			Used
	High	Q6NZN0	RNA-binding protein 26 OS=Mus musculus OX=10090 GN=Rbm26 PE=1 SV=2	LFDAVNTK		800561		737538	1.13158e+06	962054	338750	1.00382e+06	127107		847970	1.63846e+06	214652	176046	190525		254252	263500	222299			168048	166936			224873	262194	143394	193020			3416890	96696	342260			Used
	High	Q6NZN0	RNA-binding protein 26 OS=Mus musculus OX=10090 GN=Rbm26 PE=1 SV=2	ALCIDQLDVFLQK	1xCarbamidomethyl [C3]	58854.8	85798.6	141597	178576	255655	110693	80815.5			53283.8	162822													549331	96973.1	100907	64742.6			604631				162720		Used
	High	Q6NZN0; Q5SFM8	RNA-binding protein 26 OS=Mus musculus OX=10090 GN=Rbm26 PE=1 SV=2 RNA-binding protein 27 OS=Mus musculus OX=10090 GN=Rbm27 PE=1 SV=3	AISSTEAVLNNR		492224	834428	692130	743582	1.36918e+06	516340	537782	674372	278708	495457	1496607	1.14433e+06	170729											126181	744591	838896	873670	735364	204307				497648	459534	266052	Used
	High	Q6NZN0; Q5SFM8	RNA-binding protein 26 OS=Mus musculus OX=10090 GN=Rbm26 PE=1 SV=2 RNA-binding protein 27 OS=Mus musculus OX=10090 GN=Rbm27 PE=1 SV=3	KAISSTEAVLNNR		198901	519033	472841	238539	951124	526659	390275	590460	259090	328131	1.23114e+06	967501							94582.5						530434	492784	728854	470040					234089	175581	202106	Used
High	Master Protein	Q99PV0	Pre-mRNA-processing-splicing factor 8 OS=Mus musculus OX=10090 GN=Prpf8 PE=1 SV=2	32	211	0	4.62566e+06	3.33844e+06	3.42883e+06	4.83158e+06	7.28348e+06	3.47901e+06	4.1054e+06	453916	885590	5.49559e+06	8.66582e+06	1.16473e+06	3.80382e+06	1.89427e+06	2.98597e+06	4.84176e+06	4.0857e+06	3.23147e+06	3.25824e+06	2.36016e+06	3.20029e+06	4.66648e+06	2.89382e+06	2.49832e+06	4.43836e+06	3.97626e+06	3.35527e+06	3.30777e+06	3.50703e+06	3.39789e+06	3.26702e+06	3.09219e+06	3.2544e+06	2.85038e+06	2.76003e+06
	Confidence	Master Protein Accessions	Master Protein Descriptions	Sequence	Modifications	Abundance: WT_Tg_Nuc_1	Abundance: WT_Tg_Nuc_2	Abundance: WT_Tg_Nuc_3	Abundance: WT_Veh_Nuc_1	Abundance: WT_Veh_Nuc_2	Abundance: WT_Veh_Nuc_3	Abundance: DYT_Tg_Nuc_1	Abundance: DYT_Tg_Nuc_2	Abundance: DYT_Tg_Nuc_3	Abundance: DYT_Veh_Nuc_1	Abundance: DYT_Veh_Nuc_2	Abundance: DYT_Veh_Nuc_3	Abundance: WT_Tg_Cyto_1	Abundance: WT_Tg_Cyto_2	Abundance: WT_Tg_Cyto_3	Abundance: WT_Veh_Cyto_1	Abundance: WT_Veh_Cyto_2	Abundance: WT_Veh_Cyto_3	Abundance: DYT_Tg_Cyto_1	Abundance: DYT_Tg_Cyto_2	Abundance: DYT_Tg_Cyto_3	Abundance: DYT_Veh_Cyto_1	Abundance: DYT_Veh_Cyto_2	Abundance: DYT_Veh_Cyto_3	Abundance: QC_NucPool_1	Abundance: QC_NucPool_2	Abundance: QC_NucPool_3	Abundance: QC_NucPool_4	Abundance: QC_CytoPool_1	Abundance: QC_CytoPool_2	Abundance: QC_CytoPool_3	Abundance: QC_CytoPool_4	Abundance: QC_TotalPool_1	Abundance: QC_TotalPool_2	Abundance: QC_TotalPool_3	Usage for Quantification
	High	Q99PV0	Pre-mRNA-processing-splicing factor 8 OS=Mus musculus OX=10090 GN=Prpf8 PE=1 SV=2	SLPVEEQPK		430770	534615	350056	355154	666125	244281	265476	235671	223145	202936	658304	271153	171452		189126	110286	161882	176126							459315	371914	394860	372997	147296	160181			261802	274563	273500	Used
	High	Q99PV0	Pre-mRNA-processing-splicing factor 8 OS=Mus musculus OX=10090 GN=Prpf8 PE=1 SV=2	FICISDLR	1xCarbamidomethyl [C3]	333573	279245	69919.4	201119	405337	170658	215338	51056.9	39472.5	264229	422200	44758.2	147472										110119		196098	195753	198173	117842		241218	141996		142542	161263	127965	Used
	High	Q99PV0	Pre-mRNA-processing-splicing factor 8 OS=Mus musculus OX=10090 GN=Prpf8 PE=1 SV=2	VWAEYALK						267662					276132	364507																						200053			Used
	High	Q99PV0	Pre-mRNA-processing-splicing factor 8 OS=Mus musculus OX=10090 GN=Prpf8 PE=1 SV=2	EMEPLGWIHTQPNESPQLSPQDVTTHAK		300817		291711	290048	483237	240179					527074	65811.5	198025				99440.4						92179.6		391225		243232	267142			131979				122776	Used
	High	Q99PV0	Pre-mRNA-processing-splicing factor 8 OS=Mus musculus OX=10090 GN=Prpf8 PE=1 SV=2	ALDIPLVK		290963			168514	275980	186400				349650	366765		121531		107317	161646			125534	92451.5		178341	108477	106090					111834	123587			142783	146855	164856	Used
	High	Q99PV0	Pre-mRNA-processing-splicing factor 8 OS=Mus musculus OX=10090 GN=Prpf8 PE=1 SV=2	NNVVINYK		267989	139691	99014.7	139942	197878	123249	227736			196273	259777														118100	150576	114873	152573					172501			Used
	High	Q99PV0	Pre-mRNA-processing-splicing factor 8 OS=Mus musculus OX=10090 GN=Prpf8 PE=1 SV=2	LTPSGYEWGR			404239	404384			296499		35753.9	98722.1	548128	65618.2	126732	259386	282880	943737	736372	1.18806e+06	435773	536737	481382	677946	972076	655977	321251		466195		387074	655688	610977	665761	782068	82552.3			Used
	High	Q99PV0	Pre-mRNA-processing-splicing factor 8 OS=Mus musculus OX=10090 GN=Prpf8 PE=1 SV=2	LNQSQREELGLIEQAYDNPHEALSR				248404	227104	316040	334468			188321			178167	279843	301688		363145	281134	348860	325475		155558	282275	238305	186724	488072	161880			223342	130755		298280		174706	151729	Used
	High	Q99PV0	Pre-mRNA-processing-splicing factor 8 OS=Mus musculus OX=10090 GN=Prpf8 PE=1 SV=2	DTPLYTDNTANGIALLWAPRPFNLR																																					Not Used
	High	Q99PV0	Pre-mRNA-processing-splicing factor 8 OS=Mus musculus OX=10090 GN=Prpf8 PE=1 SV=2	DTPLYTDNTANGIALLWAPRPFNLR	1xDeamidated [N11]																																				Not Used
	High	Q99PV0	Pre-mRNA-processing-splicing factor 8 OS=Mus musculus OX=10090 GN=Prpf8 PE=1 SV=2	FGDLILK		309161	310299	233479	227954	426767	246585	297371	106660	89205.8	307995	490469	104963									94957.1	168055			276483	371387	265918	258448			105450		230466	214032	188343	Used
	High	Q99PV0	Pre-mRNA-processing-splicing factor 8 OS=Mus musculus OX=10090 GN=Prpf8 PE=1 SV=2	QNPFWWTHQR		94236.9		72396.7	136386	215279	91490.6	90271.5			77704.3	314975		153165										54950.4		108916	149170	99363	93910.7				157495	140032	82332.7	80805.6	Used
	High	Q99PV0	Pre-mRNA-processing-splicing factor 8 OS=Mus musculus OX=10090 GN=Prpf8 PE=1 SV=2	LLILALER																																					Not Used
	High	Q99PV0	Pre-mRNA-processing-splicing factor 8 OS=Mus musculus OX=10090 GN=Prpf8 PE=1 SV=2	IDLTLLNR		253673	138639		252865	266640	169991				397922	275997					218303										169535	153266	155705			142755			119364	154837	Used
	High	Q99PV0	Pre-mRNA-processing-splicing factor 8 OS=Mus musculus OX=10090 GN=Prpf8 PE=1 SV=2	ELGGLGMLSMGHVLIPQSDLR		89544.8		85469.8	193084	171510	125757	117729			64096.1	241816		102835	66047	64712.4	146311	77136.2	74266.3	141948		96256	102781			152672	106594	42291.7	53494.2		69613.9		67249.1	66172.4		69456.2	Used
	High	Q99PV0	Pre-mRNA-processing-splicing factor 8 OS=Mus musculus OX=10090 GN=Prpf8 PE=1 SV=2	IMADNPSWDGEK			287049			330529					208148	512332																									Used
	High	Q99PV0	Pre-mRNA-processing-splicing factor 8 OS=Mus musculus OX=10090 GN=Prpf8 PE=1 SV=2	ANPALYVLR		134645	109294		361270	362736		330652			251808	514418														156803	188567	178204	173095								Used
	High	Q99PV0	Pre-mRNA-processing-splicing factor 8 OS=Mus musculus OX=10090 GN=Prpf8 PE=1 SV=2	QTDVGITHFR		279322	150801	164919	243484	332748		212222			322358	387402													72053.4	207432	126666	317285	148820				108629		146559	90248.5	Used
	High	Q99PV0	Pre-mRNA-processing-splicing factor 8 OS=Mus musculus OX=10090 GN=Prpf8 PE=1 SV=2	GTYFPTWEGLFWEK				50883.7	102112	107073	41037.8	73256.4				169840			36856.8	53150	65899.6					44355.3	44552.8			44166.6	46686.1	43168.8		32236.8				50089.1			Used
	High	Q99PV0	Pre-mRNA-processing-splicing factor 8 OS=Mus musculus OX=10090 GN=Prpf8 PE=1 SV=2	YIQPWESEFIDSQR		122656		60794.9			67659.6	102122			113088	104216							196959							74286.8	53104.5	60552			117546						Used
	High	Q99PV0	Pre-mRNA-processing-splicing factor 8 OS=Mus musculus OX=10090 GN=Prpf8 PE=1 SV=2	WGDYDSHDIER		196260			322213	305782		247560			204121	320738					179392						183450			133828	115767	174370	185839		145325					84267.3	Used
	High	Q99PV0	Pre-mRNA-processing-splicing factor 8 OS=Mus musculus OX=10090 GN=Prpf8 PE=1 SV=2	TAEEVAALIR		401993	375005	345937	356308	524385	308869	326195		168928	435812	531838	138064			272202	309898	821311	424216	223895	301284	710013	156685	270628	485299	343156	317861	290076	428981	407118	382074	320097	350955	333343	461072	311780	Used
	High	Q99PV0	Pre-mRNA-processing-splicing factor 8 OS=Mus musculus OX=10090 GN=Prpf8 PE=1 SV=2	EQSQLTATQTR																																					Not Used
	High	Q99PV0	Pre-mRNA-processing-splicing factor 8 OS=Mus musculus OX=10090 GN=Prpf8 PE=1 SV=2	ASEMAGPPQMPNDFLSFQDIATEAAHPIR		86274.8			105415			45328.4			73572.2	188931		73676.4	154143	147025												52058.9		75006.7							Used
	High	Q99PV0	Pre-mRNA-processing-splicing factor 8 OS=Mus musculus OX=10090 GN=Prpf8 PE=1 SV=2	QGYNMLNLLIHR		52455.9		35202.1				75616.7												83055.8	152619					76158.9	33520.9	33399.9		52793		56513.2					Used
	High	Q99PV0	Pre-mRNA-processing-splicing factor 8 OS=Mus musculus OX=10090 GN=Prpf8 PE=1 SV=2	LIVDHNIADYMTAK		266806	131580	132328	179519	288383	151700	212856			235304	323736		205254	161962							116478		106577	191251	199791	125979	204637	99533.5	189439		96472.2		190899	143044		Used
	High	Q99PV0	Pre-mRNA-processing-splicing factor 8 OS=Mus musculus OX=10090 GN=Prpf8 PE=1 SV=2	TEDPDLPAFYFDPLINPISHR		224700	87469	107152	278812	194077	124869	259787			190895	334367		222040	40084	133662		91694.1	134723			67016.8	157537	43261.8		159156	144586	133638	143485	110307	93288.1	129528	95360.3	118583	119009	100954	Used
	High	Q99PV0	Pre-mRNA-processing-splicing factor 8 OS=Mus musculus OX=10090 GN=Prpf8 PE=1 SV=2	ASEMAGPPQMPNDFLSFQDIATEAAHPIR	1xDeamidated [Q/N]	103131	83398.6	111993	59829.3	118168		157964	24773.3		60396.5			1.05239e+06	310399	581874	872154	926792	911035	889519	867168	619848	1415878	681458	634726	114849	99600.5		32911.9	772877	728085	846385	677967	434628	277222	262694	Used
	High	Q99PV0	Pre-mRNA-processing-splicing factor 8 OS=Mus musculus OX=10090 GN=Prpf8 PE=1 SV=2	FTADEAR		210797			121486	237175	203737	360926		77795.8	297313	209026	116337							120707				67723.5	77960.1	345244	242202							182546	117764	96531.4	Used
	High	Q99PV0	Pre-mRNA-processing-splicing factor 8 OS=Mus musculus OX=10090 GN=Prpf8 PE=1 SV=2	ISLIQIFR	1xDeamidated [Q5]																																				Not Used
	High	Q99PV0	Pre-mRNA-processing-splicing factor 8 OS=Mus musculus OX=10090 GN=Prpf8 PE=1 SV=2	LTLEDLEDSWDR				110440	234796	234266	115471	157918			180117	182831								93587.2						123485	115005	96973	116451								Used
	High	Q99PV0	Pre-mRNA-processing-splicing factor 8 OS=Mus musculus OX=10090 GN=Prpf8 PE=1 SV=2	AAVMHDILDMMPEGIK		55384.4	223377	366593	94050.2	413454	123826	152984			68657.2	493279	81955.5	741374	540209	429130	1.40325e+06	392365	473772	600344	410591	534300	886833	392980	354325	105543	82435.1	183937	42063.8	650868	595243	547144	481094	413039	334432	403330	Used
	High	Q99PV0	Pre-mRNA-processing-splicing factor 8 OS=Mus musculus OX=10090 GN=Prpf8 PE=1 SV=2	VPGLPTPIENMILR		120504	83741.7	87757.1	180116	142253	112284	176086			168933	206794		75382.5		64037.4	275111	45891.1	55737.1	117440	54667.5	83554.8	118015	71187.2	68644.1	111360	82305	74991.8	77401	78227.5		82937.2	73094.6	92364.6	78158.2	75960.5	Used
	High	Q99PV0	Pre-mRNA-processing-splicing factor 8 OS=Mus musculus OX=10090 GN=Prpf8 PE=1 SV=2	RLTLEDLEDSWDR												198574	36790													52218.4	58968.4										Used
High	Master Protein	P70699	Lysosomal alpha-glucosidase OS=Mus musculus OX=10090 GN=Gaa PE=1 SV=2	32	1162	0	824793	1.26191e+07	1.29471e+07	3.59909e+06	3.06928e+07	2.64668e+07	2.6564e+06	1.43339e+07	1.87395e+07	5.41469e+06	3.81027e+07	5.08928e+07	7.24564e+07	8.3899e+07	7.9889e+07	7.85008e+07	1.10381e+08	9.20082e+07	6.2667e+07	6.87479e+07	1.23404e+08	6.40543e+07	7.96545e+07	1.0739e+08	1.7721e+07	1.88829e+07	1.69043e+07	1.61835e+07	8.06446e+07	8.01219e+07	8.06881e+07	7.79272e+07	5.47766e+07	4.48914e+07	4.25497e+07
	Confidence	Master Protein Accessions	Master Protein Descriptions	Sequence	Modifications	Abundance: WT_Tg_Nuc_1	Abundance: WT_Tg_Nuc_2	Abundance: WT_Tg_Nuc_3	Abundance: WT_Veh_Nuc_1	Abundance: WT_Veh_Nuc_2	Abundance: WT_Veh_Nuc_3	Abundance: DYT_Tg_Nuc_1	Abundance: DYT_Tg_Nuc_2	Abundance: DYT_Tg_Nuc_3	Abundance: DYT_Veh_Nuc_1	Abundance: DYT_Veh_Nuc_2	Abundance: DYT_Veh_Nuc_3	Abundance: WT_Tg_Cyto_1	Abundance: WT_Tg_Cyto_2	Abundance: WT_Tg_Cyto_3	Abundance: WT_Veh_Cyto_1	Abundance: WT_Veh_Cyto_2	Abundance: WT_Veh_Cyto_3	Abundance: DYT_Tg_Cyto_1	Abundance: DYT_Tg_Cyto_2	Abundance: DYT_Tg_Cyto_3	Abundance: DYT_Veh_Cyto_1	Abundance: DYT_Veh_Cyto_2	Abundance: DYT_Veh_Cyto_3	Abundance: QC_NucPool_1	Abundance: QC_NucPool_2	Abundance: QC_NucPool_3	Abundance: QC_NucPool_4	Abundance: QC_CytoPool_1	Abundance: QC_CytoPool_2	Abundance: QC_CytoPool_3	Abundance: QC_CytoPool_4	Abundance: QC_TotalPool_1	Abundance: QC_TotalPool_2	Abundance: QC_TotalPool_3	Usage for Quantification
	High	P70699	Lysosomal alpha-glucosidase OS=Mus musculus OX=10090 GN=Gaa PE=1 SV=2	EGAELQLR			1.35872e+06	1.14133e+06	313758	2390950	1977074					2595281	3.38243e+06	3.80095e+06	4868165	4.64695e+06	3.89178e+06	6621107	5222292	3.02288e+06	3.85447e+06	7144178	3153867	4.49352e+06	6346455		1.53036e+06	1.29492e+06	1668748	4920388	4.79654e+06	4.44751e+06	4268329	3.83828e+06	3.26006e+06	2.98045e+06	Used
	High	P70699	Lysosomal alpha-glucosidase OS=Mus musculus OX=10090 GN=Gaa PE=1 SV=2	YMMIVDPAISSAGPAGSYRPYDEGLR			73510.5	173106		275281	179611		369417	716536		372633	1.03464e+06	1.02872e+06	1.36483e+06	1.47058e+06	1.01661e+06	1657852	1.3879e+06	681049	1.01464e+06	1.97474e+06	875370	1.2488e+06	1.6095e+06	197805	886218	549980	502110	1.35568e+06	1.32623e+06	1.36042e+06	1.19579e+06	1.05021e+06	895049	596496	Used
	High	P70699	Lysosomal alpha-glucosidase OS=Mus musculus OX=10090 GN=Gaa PE=1 SV=2	STFSGHGR		31796.3	38652.4	34929.6	47994.8	63820.2	60532	24412.9	40229.6	56297.8	33905.3	62444.7	83197.1	134856	168492	146686	105319	248312	149742	71755.3	90866.7	104290	82117.3	116247	176682		50956.1	47902	40664.5	163656	126533	145082	108887	38459.5	126904	75619.8	Used
	High	P70699	Lysosomal alpha-glucosidase OS=Mus musculus OX=10090 GN=Gaa PE=1 SV=2	DFTFNQDSFADFPDMVR			186696	212315		345710	363558	24333.6	193235	293585	44379.8	672011	654220	778357	1.01825e+06	1.211e+06	729794	1.42319e+06	1.3056e+06	612601	868669	1.53352e+06	736204	1077150	1.44514e+06	232336	220058	216521	170293	1.14043e+06	1.15098e+06	986816	1.09865e+06	700510	556129	577912	Used
	High	P70699	Lysosomal alpha-glucosidase OS=Mus musculus OX=10090 GN=Gaa PE=1 SV=2	QLLWGPALLITPVLEPGK																																					Not Used
	High	P70699	Lysosomal alpha-glucosidase OS=Mus musculus OX=10090 GN=Gaa PE=1 SV=2	YMMIVDPAISSAGPAGSYRPYDEGLRR			212017	605184		1.85824e+06	1.68526e+06	70120.9	645065	848820		2.58524e+06	3.00822e+06	4161022	5.77357e+06	6145515	4.84643e+06	6.84689e+06	6.59325e+06	3.57002e+06	4.64514e+06	8300404	3.7176e+06	5.0845e+06	6.28644e+06	1.2255e+06	1240152	818761	736653	5.86394e+06	5171959	5.33687e+06	4.95774e+06	2.8883e+06	2280062	1.98049e+06	Used
	High	P70699	Lysosomal alpha-glucosidase OS=Mus musculus OX=10090 GN=Gaa PE=1 SV=2	GQWLTLEAPLDTINVHLR		22384.8		53474		367341	469852			13297		539988	91255	1.19291e+06	816811	952203	1.8665e+06	1.302e+06	943689	1.53941e+06	865757	2097008	1.17891e+06	1363448	1.04861e+06	34764.8	32210.8			174264	348762	303681	219585	146320		38181.4	Used
	High	P70699	Lysosomal alpha-glucosidase OS=Mus musculus OX=10090 GN=Gaa PE=1 SV=2	WGYSSTAIVR		269690	1.14942e+06	1.27227e+06	464270	1.95274e+06	1653407	302542	1.30878e+06	1.52115e+06	419127	2.82671e+06	3.46942e+06	4213672	5.2471e+06	6210045	3564895	6.5052e+06	6466501	3.08836e+06	3.91154e+06	7812828	3.19906e+06	5076655	6498191	1.54157e+06	1.5968e+06	1.45416e+06	1344559	4.89209e+06	5.5811e+06	5.72743e+06	5.29907e+06	4.12974e+06	3.76736e+06	3.06272e+06	Used
	High	P70699	Lysosomal alpha-glucosidase OS=Mus musculus OX=10090 GN=Gaa PE=1 SV=2	EPQIGQPWCFFPPSYPSYR	1xCarbamidomethyl [C9]		49690.2		39111.4	67098.8	26937.3	22728.1	25330.8			55465.3	82469.4								467619					66425.3	44245.4	40590.4	36369.7	342105			366684	184069	139902		Used
	High	P70699	Lysosomal alpha-glucosidase OS=Mus musculus OX=10090 GN=Gaa PE=1 SV=2	NHNDLNSVPQEPYR			1.40194e+06	1.32576e+06	223497	2.62232e+06	2.17087e+06	186714	1.57774e+06	1.87151e+06	658244	2.63048e+06	3.957e+06	4.79566e+06	6.17133e+06	5.7385e+06	4.85731e+06	7.9492e+06	7.1617e+06	3.98301e+06	4.88828e+06	8753822	3.96389e+06	5.92773e+06	8.26245e+06	1.54268e+06	1.31245e+06	1.45785e+06	1.45931e+06	6.66185e+06	5.82226e+06	5.95535e+06	5.07725e+06	4.40132e+06	3.96332e+06	3.71903e+06	Used
	High	P70699	Lysosomal alpha-glucosidase OS=Mus musculus OX=10090 GN=Gaa PE=1 SV=2	VLSQAPSPLYSVEFSEEPFGVIVR						41056	69631.2		149974	188210		108492	929710	1.4527e+06	602129	358988	1.7491e+06	1.76286e+06	1.04812e+06	1.45164e+06	647730	1.8501e+06	1.26663e+06	1.18242e+06	1.89145e+06	60858.3	37659			861634	950328	873295	888645	507501	88405.1	88216.6	Used
	High	P70699	Lysosomal alpha-glucosidase OS=Mus musculus OX=10090 GN=Gaa PE=1 SV=2	VLSQAPSPLYSVEFSEEPFGVIVR	1xDeamidated [Q4]					67808.4				26237.8						131226										21096.7	97560.8									63151	Used
	High	P70699	Lysosomal alpha-glucosidase OS=Mus musculus OX=10090 GN=Gaa PE=1 SV=2	WTQLGAFYPFMR			308496	431377	170616	1.12031e+06	785090	89342.2	341245	458670	126010	1.35866e+06	1.40763e+06	2.1681e+06	3.87722e+06	3.099e+06	2208841	3.95511e+06	3.33505e+06	1.91924e+06	2.39491e+06	4.07559e+06	1.96994e+06	2.80368e+06	3421725	617386	559654	429894	436168	3.23058e+06	3.16224e+06	3.02511e+06	2.77419e+06	1.95003e+06	1364708	1.40932e+06	Used
	High	P70699	Lysosomal alpha-glucosidase OS=Mus musculus OX=10090 GN=Gaa PE=1 SV=2	VLSQAPSPLYSVEFSEEPFGVIVRR												111788	84123.2	193190	60896.6		229591	241192	140236	123555		190858	177305		195023		24064.5			103764		136800	109770				Used
	High	P70699	Lysosomal alpha-glucosidase OS=Mus musculus OX=10090 GN=Gaa PE=1 SV=2	GAYTLVTFSAK			118766						543707	617828	274227		1.77821e+06	1.73644e+06	2.17036e+06	1.96958e+06	2.32401e+06	3.10886e+06	2.88235e+06	1.44883e+06	1819954	3.12837e+06	1.52531e+06	2.20781e+06	2.93394e+06					2.01978e+06	2.2065e+06	1.858e+06	2085954	2669195	2.03331e+06	2.10549e+06	Used
	High	P70699	Lysosomal alpha-glucosidase OS=Mus musculus OX=10090 GN=Gaa PE=1 SV=2	EGYIIPLQGPSLTTTESR			1.35535e+06	1.31265e+06	301914	2.49713e+06	2.15013e+06	228540	1.48894e+06	2018166	554613	2.89726e+06	4.12526e+06	4529487	5.75182e+06	6.25947e+06	5.64748e+06	8.10204e+06	7.62224e+06	3.58509e+06	5.17622e+06	8.88199e+06	4.07878e+06	5.8904e+06	8.0413e+06	2.02701e+06	1723753	1697443	1.56897e+06	5.77411e+06	5.68993e+06	5.93922e+06	5.88251e+06	4.33781e+06	4.00662e+06	4.10704e+06	Used
	High	P70699	Lysosomal alpha-glucosidase OS=Mus musculus OX=10090 GN=Gaa PE=1 SV=2	GTWYNMQMVSVDSLGTLPSPSSASSFR			29606.2	103537		545408	396105		80414.5	90406.2		745336	392810	879767	449701	296481	1.09766e+06	1011103	606649	889706	464362	807227	839664	694017	793697	78839.2	68472	40262.6	41660.7	711446	691282	650313	758917	371957	273808	404247	Used
	High	P70699	Lysosomal alpha-glucosidase OS=Mus musculus OX=10090 GN=Gaa PE=1 SV=2	QLLWGPALLITPVLEPGKTEVTGYFPK						608081	514759		193970	173585		685271	632894	1.66955e+06	1.70492e+06	2.20198e+06	1490200	2.5077e+06	1.64042e+06	1.29e+06	1.30501e+06	3.2397e+06	1.42909e+06	2.01444e+06	1.85719e+06		159068	61294.5		1339442	1.29995e+06	1.0206e+06	1.07739e+06	494089			Used
	High	P70699	Lysosomal alpha-glucosidase OS=Mus musculus OX=10090 GN=Gaa PE=1 SV=2	RYEVPLETPR		272037	732647	307304	355347	1.95211e+06	1.53633e+06	212511	894651	1.34942e+06	765160	2.44327e+06	3482421	3.79425e+06	2.6465e+06	2.04394e+06	4.16162e+06	4.59447e+06	3.32399e+06	3.12668e+06	2.05836e+06	3.78396e+06	3.8665e+06	2.83391e+06	5184974	1.19661e+06	1.31789e+06	1.29023e+06	1.22708e+06	3.65689e+06	3.65188e+06	3.65957e+06	3.47754e+06	2.7279e+06	2.60979e+06	2.10765e+06	Used
	High	P70699	Lysosomal alpha-glucosidase OS=Mus musculus OX=10090 GN=Gaa PE=1 SV=2	RDFTFNQDSFADFPDMVR		57351.1	280712	546189		1.29261e+06	1.14824e+06	91618	393233	428350	108933	2.00053e+06	1.80135e+06	2.722e+06	4.06232e+06	3.47345e+06	3.03646e+06	4906863	4.46346e+06	2.24364e+06	3.44142e+06	6.09329e+06	2.86083e+06	3.63042e+06	4.62707e+06	873062	759322	487076	428398	3.18474e+06	3.42692e+06	3.39164e+06	3.46269e+06	2.20894e+06	1.25285e+06	1.60133e+06	Used
	High	P70699	Lysosomal alpha-glucosidase OS=Mus musculus OX=10090 GN=Gaa PE=1 SV=2	STGGILDVYVFLGPEPK						33084	39242.2					39335.4	90172.3	347275	201663	182557	390868	212316	304552	249182	273604	394387	119150	343849	198153						108243	96572	77373.7	74844.2		75458.8	Used
	High	P70699	Lysosomal alpha-glucosidase OS=Mus musculus OX=10090 GN=Gaa PE=1 SV=2	VTKEGAELQLR			126521	199689		745406	1.35689e+06	164177	278672	406949	259697	1.00115e+06	892263	2.07698e+06	1.89609e+06	2.5909e+06	2.24687e+06	3.47151e+06	3.06367e+06	2.24067e+06	1.85163e+06	3.64726e+06	1.36729e+06	1.5581e+06	3.33478e+06	895687	260280	488108	395186	2.60089e+06	2.69121e+06	3.03491e+06	2.86346e+06	2.08714e+06	1.44858e+06	1.32836e+06	Used
	High	P70699	Lysosomal alpha-glucosidase OS=Mus musculus OX=10090 GN=Gaa PE=1 SV=2	YALLPYLYTLFHR						213896								606340	793615	503968	590015	210911	314442	966272	441523	713513	194311	306648	76791.6					203958	265973	231202	261322				Used
	High	P70699	Lysosomal alpha-glucosidase OS=Mus musculus OX=10090 GN=Gaa PE=1 SV=2	YAGHWTGDVR		88674.8	1.76429e+06	1.35521e+06	208763	3.13644e+06	2.43193e+06	293256	1.75767e+06	2.75888e+06	602032	3.49075e+06	5.44329e+06	5.82897e+06	7.56892e+06	7.08662e+06	5.37081e+06	9.51952e+06	7752758	4.44248e+06	5.39239e+06	9.88205e+06	5.0975e+06	6.98506e+06	9.28181e+06	1803238	2.03964e+06	2.05568e+06	2.10574e+06	7663588	7.31566e+06	6.4004e+06	7.10922e+06	5.50517e+06	5.59375e+06	4.4652e+06	Used
	High	P70699	Lysosomal alpha-glucosidase OS=Mus musculus OX=10090 GN=Gaa PE=1 SV=2	EVTVLGVATAPTQVLSNGIPVSNFTYSPDNK	1xDeamidated [N/Q]		120497	145963	234507	280848	319072	17602.1	128202	119864		444614	457990	662781	952975	1.01792e+06	639563	1.08337e+06	929809	530313	1.02048e+06	1.49914e+06	624816	1.07087e+06	1.24241e+06	137541	119560	102319	97620	888250	892562	830195	608806	587655	411016	458665	Used
	High	P70699	Lysosomal alpha-glucosidase OS=Mus musculus OX=10090 GN=Gaa PE=1 SV=2	GISQEQCEAR	1xCarbamidomethyl [C7]										113562	175988	273036									62276			70580.9			133106	78980.7						79750.6		Used
	High	P70699	Lysosomal alpha-glucosidase OS=Mus musculus OX=10090 GN=Gaa PE=1 SV=2	GDTVARPLFLEFPEDPSTWSVDR		82858.2	645829	1.1721e+06	355508	2.14367e+06	2041213	283966	955743	1.15085e+06	301184	2.86799e+06	3.47149e+06	5.56e+06	7.75848e+06	6.79526e+06	6.04433e+06	9.05572e+06	7.8375e+06	4.19214e+06	5.57641e+06	1.03478e+07	4.84391e+06	6.66212e+06	9.00657e+06	1.52702e+06	1.36863e+06	1.07385e+06	1.00444e+06	6.24285e+06	6.32757e+06	6.53387e+06	5.67809e+06	4.45401e+06	3.07332e+06	3402203	Used
	High	P70699	Lysosomal alpha-glucosidase OS=Mus musculus OX=10090 GN=Gaa PE=1 SV=2	EVTVLGVATAPTQVLSNGIPVSNFTYSPDNK			437015	622124		715111	682000		409049	450423		1.01809e+06	1.26908e+06	5.37795e+06	2.768e+06	1.82586e+06	6.39099e+06	3352546	3.16202e+06	6.38931e+06	4.20062e+06	5.47747e+06	4.73344e+06	2.60961e+06	3.66064e+06	424839	420383	324802	262842	2.06117e+06	2.41602e+06	4.1291e+06	2.86634e+06	1.18873e+06	1.12179e+06	1.27797e+06	Used
	High	P70699	Lysosomal alpha-glucosidase OS=Mus musculus OX=10090 GN=Gaa PE=1 SV=2	THFPLDVQWNDLDYMDAR			365175	636639	219821	1.58483e+06	1.4477e+06	107187	404051	495615	132464	2.04014e+06	2.27752e+06	3.77466e+06	5.46626e+06	4.99051e+06	4.38031e+06	6.58789e+06	6.0534e+06	2857870	4.21521e+06	7.6523e+06	3078417	4.30317e+06	5.31284e+06	891256	766743	520647	441904	3.76406e+06	3.857e+06	4.08959e+06	4.80596e+06	2480801	1.56633e+06	1.69368e+06	Used
	High	P70699	Lysosomal alpha-glucosidase OS=Mus musculus OX=10090 GN=Gaa PE=1 SV=2	YEVPLETPR			269007		160668	511728	336557		375501	469633	94398	545779	1.21054e+06	1.10633e+06	747372	599849	1.17337e+06	1.39727e+06	1.14523e+06	1.08427e+06	758663	1.27278e+06	1211363	1.01598e+06	1.48719e+06	249387	376390	265057	393316	1.15424e+06	1.03005e+06	1.15807e+06	927526	953991	681701	752069	Used
	High	P70699	Lysosomal alpha-glucosidase OS=Mus musculus OX=10090 GN=Gaa PE=1 SV=2	TSPTFFPK														2.82802e+06	2.2361e+06	1.47674e+06	3295983	3781885		3.20813e+06	1.83246e+06	3.72008e+06	3435345	2.70779e+06	4.61754e+06					3.25753e+06	3.20999e+06	3160929	3.08499e+06				Used
	High	P70699	Lysosomal alpha-glucosidase OS=Mus musculus OX=10090 GN=Gaa PE=1 SV=2	THFPLDVQWNDLDYMDARR				38660.1		204270	54541.7			28001.4		261895	215943	178710	462948	396583	223238	629325	512034	267759	226160	432778	217241	499510	486388	63944.7				202285	436732	378910	431153	160073		80991.5	Used
	High	P70699	Lysosomal alpha-glucosidase OS=Mus musculus OX=10090 GN=Gaa PE=1 SV=2	FDCAPDKGISQEQCEAR	2xCarbamidomethyl [C3; C14]		160851		88212.2	567273	373579	121450	89480.8	198706	235059	602470	835390				246581	180540	172096			130382	144224		269686	329652	296882	360695	233556		193074			257531	165592	191427	Used
	High	P70699	Lysosomal alpha-glucosidase OS=Mus musculus OX=10090 GN=Gaa PE=1 SV=2	FSETAQQAMR			1.43374e+06	1257325	415098	2.48825e+06	2.19666e+06	415902	1.68956e+06	1988527	691691	2923685	4058786	4856766	6292125	6.06663e+06	4684230	8154315	6467449	3.59114e+06	5043764	8400332	4.06619e+06	5946631	7725093	1.68251e+06	1.57346e+06	1.69312e+06	1.50895e+06	6208959	5.97437e+06	5.82667e+06	6.10333e+06	4382039	4.13132e+06	3906389	Used
High	Master Protein	Q61490	CD166 antigen OS=Mus musculus OX=10090 GN=Alcam PE=1 SV=3	32	659	0	2.3437e+06	1.48275e+07	4.39397e+07	1.07513e+07	4.49969e+07	9.0698e+07	6.92963e+06	2.44396e+07	3.74533e+07	9.08622e+06	4.1702e+07	1.16116e+08	1.96264e+07	8.96066e+06	1.39159e+07	2.35231e+07	1.00042e+07	1.41873e+07	1.31607e+07	1.09811e+07	2.02004e+07	1.31688e+07	6.71437e+06	1.3863e+07	3.88851e+07	3.77618e+07	3.51734e+07	3.0421e+07	1.31997e+07	1.25195e+07	1.1136e+07	1.31046e+07	2.45066e+07	2.22033e+07	2.01573e+07
	Confidence	Master Protein Accessions	Master Protein Descriptions	Sequence	Modifications	Abundance: WT_Tg_Nuc_1	Abundance: WT_Tg_Nuc_2	Abundance: WT_Tg_Nuc_3	Abundance: WT_Veh_Nuc_1	Abundance: WT_Veh_Nuc_2	Abundance: WT_Veh_Nuc_3	Abundance: DYT_Tg_Nuc_1	Abundance: DYT_Tg_Nuc_2	Abundance: DYT_Tg_Nuc_3	Abundance: DYT_Veh_Nuc_1	Abundance: DYT_Veh_Nuc_2	Abundance: DYT_Veh_Nuc_3	Abundance: WT_Tg_Cyto_1	Abundance: WT_Tg_Cyto_2	Abundance: WT_Tg_Cyto_3	Abundance: WT_Veh_Cyto_1	Abundance: WT_Veh_Cyto_2	Abundance: WT_Veh_Cyto_3	Abundance: DYT_Tg_Cyto_1	Abundance: DYT_Tg_Cyto_2	Abundance: DYT_Tg_Cyto_3	Abundance: DYT_Veh_Cyto_1	Abundance: DYT_Veh_Cyto_2	Abundance: DYT_Veh_Cyto_3	Abundance: QC_NucPool_1	Abundance: QC_NucPool_2	Abundance: QC_NucPool_3	Abundance: QC_NucPool_4	Abundance: QC_CytoPool_1	Abundance: QC_CytoPool_2	Abundance: QC_CytoPool_3	Abundance: QC_CytoPool_4	Abundance: QC_TotalPool_1	Abundance: QC_TotalPool_2	Abundance: QC_TotalPool_3	Usage for Quantification
	High	Q61490	CD166 antigen OS=Mus musculus OX=10090 GN=Alcam PE=1 SV=3	SSNTYTLTDVRR		137635	1.4945e+06	3.73408e+06	1.08256e+06	4.32887e+06	8068875	733957	2.34645e+06	3.27408e+06	1.06139e+06	3.68913e+06	9219598	1.26783e+06	142043	340533	1.34102e+06		558555	776603		1.06258e+06	525428	224411	678850	3.39338e+06	3.41517e+06	3.46225e+06	2.93882e+06	848494	572233	596529	567212	1.90841e+06	1.32019e+06	1.81444e+06	Used
	High	Q61490	CD166 antigen OS=Mus musculus OX=10090 GN=Alcam PE=1 SV=3	SVQYDDVPEYKDR		142475	1.29827e+06	2.72624e+06	697840	3.05159e+06	5.6583e+06	631093	1.7284e+06	2.66397e+06	901443	2.66638e+06	7.3708e+06	739715	241727	500753	1.14919e+06	146323	678544	466442		859544	640261	177138	810929	2.72136e+06	2.6153e+06	2.85152e+06	2.62646e+06	439777	437586	541496	419151	1.78473e+06	1.46368e+06	1.4062e+06	Used
	High	Q61490	CD166 antigen OS=Mus musculus OX=10090 GN=Alcam PE=1 SV=3	KEIDPGTQLYTVTSSLEYK				169161			359099		90739	123002		90661.4	382154				175354				231602			151549		142765	160660	168518	134050		110414						Used
	High	Q61490	CD166 antigen OS=Mus musculus OX=10090 GN=Alcam PE=1 SV=3	APFLETDQLK								87677.4	1.76339e+06	2.0984e+06		776714	5928557		1.23227e+06	1.18228e+06	1.785e+06	1364246	1.12684e+06		1552012	1.80771e+06	1.29995e+06		860149	468441			416704	1.89786e+06	1.35206e+06	1.43185e+06	1.60804e+06	378664	1.96588e+06	259684	Used
	High	Q61490	CD166 antigen OS=Mus musculus OX=10090 GN=Alcam PE=1 SV=3	TIYSEQEIFDIYYPTEQVTIQVLPPK	1xDeamidated [Q6]																																				Not Used
	High	Q61490	CD166 antigen OS=Mus musculus OX=10090 GN=Alcam PE=1 SV=3	SSPSFSSLHYQDAGNYVCETALQEVEGLKK	1xCarbamidomethyl [C18]			59167.6			395153			32385.9		112084	435448													69576.8	100435		44031.4								Used
	High	Q61490	CD166 antigen OS=Mus musculus OX=10090 GN=Alcam PE=1 SV=3	DLGNMEENK				135448			399877	126029		173892		291856	624005	445869	380319	396420	583521	411557	388110	615976	473695	423498	589309	363266	298046		180983		151471	454987	340739	492506	527404	255920	305964	231657	Used
	High	Q61490	CD166 antigen OS=Mus musculus OX=10090 GN=Alcam PE=1 SV=3	NMAASTTITVHYLDLSLNPSGEVTK				252861		476989						573697	1.10537e+06		125232	161354	383935	270818			193494	500732	256394	231740	198095	351639	104565	191321		128003	168724	148137	190267		156771		Used
	High	Q61490	CD166 antigen OS=Mus musculus OX=10090 GN=Alcam PE=1 SV=3	LDVPQNLMFGK			941542	3.06262e+06	474500	2408220	5054289	539837	2.13665e+06	2.9605e+06	578850	2.11575e+06	8635538	829336	227230	505496	1.02352e+06	194452	573121	619412	259593	836472	592442	189361	677718	2.62407e+06	2.40889e+06	2415613	2.38603e+06	602102	549450	538385	627608	1738871	1.48649e+06	1.51273e+06	Used
	High	Q61490	CD166 antigen OS=Mus musculus OX=10090 GN=Alcam PE=1 SV=3	SSNTYTLTDVR			559694	1.65676e+06	391195	1.52135e+06	2.88511e+06	365062	1.12028e+06	1.41054e+06	440223	1.3231e+06	3.64717e+06	534164			521245	163237	383916	268163		514214	204649		359332	1.27731e+06	1.40462e+06	1.45959e+06	1.20476e+06	334424		324169	311006	783473	876549	872819	Used
	High	Q61490	CD166 antigen OS=Mus musculus OX=10090 GN=Alcam PE=1 SV=3	NMAASTTITVHYLDLSLNPSGEVTK	1xDeamidated [N18]																																				Not Used
	High	Q61490	CD166 antigen OS=Mus musculus OX=10090 GN=Alcam PE=1 SV=3	SSPSFSSLHYQDAGNYVCETALQEVEGLK	1xCarbamidomethyl [C18]; 1xDeamidated [Q11]																																				Not Used
	High	Q61490	CD166 antigen OS=Mus musculus OX=10090 GN=Alcam PE=1 SV=3	APFLETDQLKK			1.40615e+06	3.473e+06	645346	3.3399e+06	6.1611e+06	625804	1.99427e+06	3.13977e+06	930484	2.8877e+06	8.38986e+06	1.16441e+06		420404	948029		410226	198185	159091	660504	380244	113407	516255	3.14138e+06	3.26967e+06	2.96108e+06	2.55988e+06	360576	408545	401745	494935	1.83457e+06	1.52463e+06	1.47301e+06	Used
	High	Q61490	CD166 antigen OS=Mus musculus OX=10090 GN=Alcam PE=1 SV=3	VLQPVEGEVAILFK		34943.6	186039	1.06641e+06	227165	820176	2.12097e+06	146000	335768	489345	142762	958948	2.40329e+06	339394		154124	409089		161535	224368		261493	148747	63212.4	192951	616360	597577	319724	206024	69875.3	118382	125917	126646	501883	199158	253469	Used
	High	Q61490	CD166 antigen OS=Mus musculus OX=10090 GN=Alcam PE=1 SV=3	WKYEKPDGSPVFIAFR		211488		1.47169e+06	252211	1.86627e+06	4.11602e+06	221367	429215	676913	57825.9	2.06811e+06	5.48161e+06	864561	104970	149783	448253	71722.2	516611	333914	246577	528911	458319	558853	425014	1.77255e+06	1.55372e+06	1.17542e+06	699466	160260	164616	278123	181300	800073	526151	282404	Used
	High	Q61490	CD166 antigen OS=Mus musculus OX=10090 GN=Alcam PE=1 SV=3	EIDPGTQLYTVTSSLEYK		181282	944160	2.42565e+06	615141	2.06153e+06	4.64906e+06	523805	1.42458e+06	2.34657e+06	626356	1.93945e+06	6.2158e+06	1.33861e+06	422581	866060	1.33702e+06	503947	491528	247840	659997	955045	227581	86666.8	374409	2.13924e+06	2.23071e+06	2.10747e+06	1.87186e+06	692094	741023	338948	747572	1.10709e+06	1.31285e+06	1.39252e+06	Used
	High	Q61490	CD166 antigen OS=Mus musculus OX=10090 GN=Alcam PE=1 SV=3	TIYSEQEIFDIYYPTEQVTIQVLPPK		128759	73754.5	519933	870565	878748	1.5588e+06	38122.2	30785.9	89995.2	165257	859986	541626	5.63346e+06	4.28649e+06	4733601	6.49435e+06	5077191	4885190	5.88775e+06	5.51618e+06	5899365	4.5937e+06	3.03115e+06	3.52403e+06	480741	379645	107226	120118	3.5147e+06	3.7961e+06	2.33755e+06	4090479	2174724	979827	1.70146e+06	Used
	High	Q61490	CD166 antigen OS=Mus musculus OX=10090 GN=Alcam PE=1 SV=3	SSPSFSSLHYQDAGNYVCETALQEVEGLK	1xCarbamidomethyl [C18]		536166	2.63462e+06	649418	2.72554e+06	5.75007e+06	356806	504362	1.18273e+06	286376	2.3247e+06	6.0027e+06	843213		537204	874174		673075	572778		748607	548005	74525.8	614365	2.05673e+06	2.30502e+06	1.32081e+06	951865	542798	510103	459140		1.27719e+06	900905	811059	Used
	High	Q61490	CD166 antigen OS=Mus musculus OX=10090 GN=Alcam PE=1 SV=3	DLGNMEENKK				362105			945358		302172	339805	82079.7	175493	1.08065e+06	179888	87698.9	618639		70717.3						54074	252166	384392	250204	411287	253366		67127.4	55846.7	46952.3	112477	157106	166923	Used
	High	Q61490	CD166 antigen OS=Mus musculus OX=10090 GN=Alcam PE=1 SV=3	KSVQYDDVPEYKDR		1.00416e+06	1.33642e+06	1.45105e+06	980436	3.504e+06	3.39594e+06	761113	981158	1.34064e+06	869282	1.99119e+06	3.7589e+06	402873	346396	303177	705162	170628	388675	442549	247145	615137	431272	142642	611272	1.64386e+06	1.87972e+06	1.8448e+06	2.0011e+06	355501	391956	365967	450898	588109	1.01938e+06	735197	Used
	High	Q61490	CD166 antigen OS=Mus musculus OX=10090 GN=Alcam PE=1 SV=3	HVNKDLGNMEENK							213169																														Used
	High	Q61490	CD166 antigen OS=Mus musculus OX=10090 GN=Alcam PE=1 SV=3	VLQPVEGEVAILFKK			246910	1.35476e+06	214318	1.38846e+06	3.29061e+06	168023	349026	709426	173411	1.2617e+06	3.16041e+06	386782		248401										921807	733084	568984	371348					620854	349819	374114	Used
	High	Q61490	CD166 antigen OS=Mus musculus OX=10090 GN=Alcam PE=1 SV=3	KTDPSGLSK		57495.7		162220	77468.5		517811	62333.8	73566	153758		128808	365363	55368.2			35895.6		20437.1	319550						131425	153138	107405	154183						152254	99390.5	Used
	High	Q61490	CD166 antigen OS=Mus musculus OX=10090 GN=Alcam PE=1 SV=3	FVCMLVTEDNVFEAPTLVK	1xCarbamidomethyl [C3]		37003.6	493665	166605	551187	1.23645e+06	27208.8	38345.9	255323	41464.9	559074	768767	271914		56726.5	218034		129787	289251	157840	187736				223854	400003	155374		37114.6	129809			189322	130420	94424	Used
	High	Q61490	CD166 antigen OS=Mus musculus OX=10090 GN=Alcam PE=1 SV=3	LDVPQNLMFGK	1xOxidation [M8]									327686			463968								206363			101872						189780		199728	130105	266053		187316	Used
	High	Q61490	CD166 antigen OS=Mus musculus OX=10090 GN=Alcam PE=1 SV=3	CSLIDKR	1xCarbamidomethyl [C1]		648547	1.46461e+06	437270	1.77289e+06	3.32501e+06	301230	895414	1.55908e+06		1.39079e+06	3.72657e+06			370853								309795	350706	1.2307e+06	1.40032e+06	1513443	1.23003e+06					807578	845233	513799	Used
	High	Q61490	CD166 antigen OS=Mus musculus OX=10090 GN=Alcam PE=1 SV=3	QIGDTLPVSCTISASR	1xCarbamidomethyl [C10]		1.50924e+06	3.41374e+06	498597	2.93542e+06	6.24768e+06	423268	1.8937e+06	3.22756e+06	573001	2.67771e+06	8.25031e+06	1.30775e+06	496395	777571	1.35465e+06	611132	1.03285e+06	857800	511109	1.1858e+06	776526	471126	984956	3.15653e+06	2.60389e+06	2.67543e+06	2.21369e+06	926163	955598	832526	717805	1.7795e+06	1.44994e+06	1.46749e+06	Used
	High	Q61490	CD166 antigen OS=Mus musculus OX=10090 GN=Alcam PE=1 SV=3	KSVQYDDVPEYK					77180.9		93074.5			65028.8			133210															87061.9	56327								Used
	High	Q61490	CD166 antigen OS=Mus musculus OX=10090 GN=Alcam PE=1 SV=3	QPSKPEIVNK			423103	961842	224263	918981	1.77933e+06	101482	676467	993115	326522	747308	2.69938e+06	140835								197093				870830	770954	764741	749661					412277	445054	244391	Used
	High	Q61490	CD166 antigen OS=Mus musculus OX=10090 GN=Alcam PE=1 SV=3	SDIQMPFTCSVTYYGPSGQK	1xCarbamidomethyl [C9]	100489	622882	1.69568e+06	231598	1.66109e+06	3867701	221588	1.04143e+06	1.61767e+06	330550	1.37602e+06	4.4446e+06			134580	255134		168957			265799	158827		197401	1.57081e+06	1.39832e+06	1.63716e+06	1.33076e+06		141897		161817	766178	742476	807194	Used
	High	Q61490	CD166 antigen OS=Mus musculus OX=10090 GN=Alcam PE=1 SV=3	VFKQPSKPEIVNKAPFLETDQLK				424382		342130	1.16311e+06		76910	180252			1.1235e+06													340540	322754	206033								229976	Used
	High	Q61490	CD166 antigen OS=Mus musculus OX=10090 GN=Alcam PE=1 SV=3	ESLTLIVEGKPQIK		91016.5	411137	2.60805e+06	319243	2.06543e+06	5.54973e+06	169117	702742	934794	274710	2.58299e+06	5.19512e+06	689116		312018	899553		309265	280419		681212	425416		332923	1.6198e+06	1.64216e+06	1.03716e+06	664936	300610	344461	269511	369651	1.21728e+06	803319	534030	Used
	High	Q61490	CD166 antigen OS=Mus musculus OX=10090 GN=Alcam PE=1 SV=3	SVQYDDVPEYK							456920		157243	193690		163713	672653													194843	134077		233167								Used
	High	Q61490	CD166 antigen OS=Mus musculus OX=10090 GN=Alcam PE=1 SV=3	YEKPDGSPVFIAFR		253958	350687	1.45985e+06	531038	1.30098e+06	2.03331e+06	146021	289345	469035	178185	1.81025e+06	1.6126e+06	1.28867e+06	867302	736534	1.19623e+06	795140	1.0392e+06	463135	566447	1.43137e+06	911741	369587	1.09795e+06	1.01946e+06	957609	1.35575e+06	871181	977693	977952	874495	802744	1.02956e+06	920400	857164	Used
	High	Q61490	CD166 antigen OS=Mus musculus OX=10090 GN=Alcam PE=1 SV=3	VFKQPSKPEIVNK			1492977	3.94627e+06	971792	4.19495e+06	8.10623e+06	152690	2.6172e+06	3.78059e+06	982690	3.50549e+06	1.0198e+07	771255		409429	1.16531e+06	153128	250869	217051		461635			348338	3.64708e+06	3.76043e+06	3.64771e+06	3.33875e+06	267284	240685	523417	468141	1.76378e+06	1.83953e+06	1.53693e+06	Used
	High	Q61490	CD166 antigen OS=Mus musculus OX=10090 GN=Alcam PE=1 SV=3	HVNKDLGNMEENKK			308315	753834	115592	882221	1.29983e+06		439971	643745	63363.1	653236	2.0788e+06	131404			219459			79549.5		115944			157190	673594	628207	620555	641016	99566.4			64859.8	408031	329361	297532	Used
High	Master Protein	P56480	ATP synthase subunit beta, mitochondrial OS=Mus musculus OX=10090 GN=Atp5f1b PE=1 SV=2	32	3247	0	1.5438e+08	7.54783e+08	5.55412e+08	4.46877e+08	1.47173e+09	5.23298e+08	2.12303e+08	2.14964e+08	9.655e+07	2.80862e+08	1.16348e+09	1.35694e+08	3.23794e+08	5.08036e+07	1.04364e+08	2.54451e+08	3.51606e+07	8.40465e+07	1.78056e+08	4.97164e+07	7.96249e+07	1.19878e+08	3.50644e+07	4.84161e+07	5.46127e+08	4.96587e+08	4.62444e+08	4.23846e+08	1.11266e+08	1.05295e+08	1.17307e+08	1.10489e+08	3.24878e+08	2.59409e+08	2.63701e+08
	Confidence	Master Protein Accessions	Master Protein Descriptions	Sequence	Modifications	Abundance: WT_Tg_Nuc_1	Abundance: WT_Tg_Nuc_2	Abundance: WT_Tg_Nuc_3	Abundance: WT_Veh_Nuc_1	Abundance: WT_Veh_Nuc_2	Abundance: WT_Veh_Nuc_3	Abundance: DYT_Tg_Nuc_1	Abundance: DYT_Tg_Nuc_2	Abundance: DYT_Tg_Nuc_3	Abundance: DYT_Veh_Nuc_1	Abundance: DYT_Veh_Nuc_2	Abundance: DYT_Veh_Nuc_3	Abundance: WT_Tg_Cyto_1	Abundance: WT_Tg_Cyto_2	Abundance: WT_Tg_Cyto_3	Abundance: WT_Veh_Cyto_1	Abundance: WT_Veh_Cyto_2	Abundance: WT_Veh_Cyto_3	Abundance: DYT_Tg_Cyto_1	Abundance: DYT_Tg_Cyto_2	Abundance: DYT_Tg_Cyto_3	Abundance: DYT_Veh_Cyto_1	Abundance: DYT_Veh_Cyto_2	Abundance: DYT_Veh_Cyto_3	Abundance: QC_NucPool_1	Abundance: QC_NucPool_2	Abundance: QC_NucPool_3	Abundance: QC_NucPool_4	Abundance: QC_CytoPool_1	Abundance: QC_CytoPool_2	Abundance: QC_CytoPool_3	Abundance: QC_CytoPool_4	Abundance: QC_TotalPool_1	Abundance: QC_TotalPool_2	Abundance: QC_TotalPool_3	Usage for Quantification
	High	P56480	ATP synthase subunit beta, mitochondrial OS=Mus musculus OX=10090 GN=Atp5f1b PE=1 SV=2	SLQDIIAILGMDELSEEDKLTVSR	1xOxidation [M11]	101647		403665	218431	1.18198e+06				350220		456161	89567.5	557227				315428		427195					175474		184374	195835				236986					Used
	High	P56480	ATP synthase subunit beta, mitochondrial OS=Mus musculus OX=10090 GN=Atp5f1b PE=1 SV=2	IMDPNIVGNEHYDVAR	1xDeamidated [N]	100089	1.21523e+06	952665	546538	2.09653e+06	801970	164109	356821	229262	235089	2.0942e+06	252072	812926	124428	533125	897314	185689	585678	776269	460494		461877		410782	678305	433106	806817	831345	562536	255363	609720	512558	794006	712599	332612	Used
	High	P56480	ATP synthase subunit beta, mitochondrial OS=Mus musculus OX=10090 GN=Atp5f1b PE=1 SV=2	TREGNDLYHEMIESGVINLK	1xDeamidated [N5]		389393	428354	180880	1.52376e+06	428667		88358.1	24383.1	83578	1.50641e+06	65154.2													434886	375582	198739				77968.6		102080	171434		Used
	High	P56480	ATP synthase subunit beta, mitochondrial OS=Mus musculus OX=10090 GN=Atp5f1b PE=1 SV=2	IMDPNIVGNEHYDVAR		14694065	67014127	4.53552e+07	36750517	123446764	3.97236e+07	1.63978e+07	1.71172e+07	6.12275e+06	2.23866e+07	83998002	1.02156e+07	27851967	3.70185e+06	8325808	2.18161e+07	2.1672e+06	7.88687e+06	1.52295e+07	2.65489e+06	5.62301e+06	1.02536e+07	2.06778e+06	3.42844e+06	4.41332e+07	3.98731e+07	3.98842e+07	3.56255e+07	9.33505e+06	9.2177e+06	1.03718e+07	9.4052e+06	29637134	24515735	2.43376e+07	Used
	High	P56480	ATP synthase subunit beta, mitochondrial OS=Mus musculus OX=10090 GN=Atp5f1b PE=1 SV=2	TREGNDLYHEMIESGVINLK		2.89091e+06	1.4292e+07	1.48273e+07	1.17987e+07	4.01055e+07	1.58312e+07	5.29044e+06	3.43904e+06	2.23696e+06	5.61882e+06	3.54024e+07	3.96049e+06	1.14409e+07	1.47421e+06	3.36819e+06	1.33012e+07	3.2995e+06	4.63235e+06	6.02962e+06	2.96113e+06	2.48619e+06	5.69433e+06	2.62583e+06	3.72544e+06	1.45302e+07	1.29954e+07	1.105e+07	7.62573e+06	3.23078e+06	3.21751e+06	5.41455e+06	5.14068e+06	8.97006e+06	5.55902e+06	6571788	Used
	High	P56480	ATP synthase subunit beta, mitochondrial OS=Mus musculus OX=10090 GN=Atp5f1b PE=1 SV=2	IMNVIGEPIDER		5953840	3.32162e+07	2.30069e+07	19532842	5.80974e+07	19535520	7.8273e+06	1.04013e+07	2844873	1.26671e+07	4.4076e+07	5.00544e+06	1.3587e+07	1.59653e+06	3.71308e+06	10194636	1.25535e+06	3.15734e+06	7.35481e+06	1.52332e+06	2.94209e+06	4.777e+06	1.14374e+06	1.75078e+06	2.23556e+07	2.06615e+07	2.01206e+07	1.92717e+07	5.1738e+06	4.06199e+06	4.57209e+06	4.54717e+06	1.37707e+07	1.21239e+07	1.27557e+07	Used
	High	P56480	ATP synthase subunit beta, mitochondrial OS=Mus musculus OX=10090 GN=Atp5f1b PE=1 SV=2	SLQDIIAILGMDELSEEDKLTVSR		407225	1.40228e+06	2.04425e+06	1.99903e+06	6.41981e+06	91819	566120	375688	2.23562e+06	450827	4.45301e+06	552710	1.78528e+06	787537	676568	1.90077e+06	604678	601916	1.69286e+06	893082	641447	782953	314145		748736	1.09704e+06	1.10975e+06	647960	307558	202691	532001	261319	180701	399806	150144	Used
	High	P56480	ATP synthase subunit beta, mitochondrial OS=Mus musculus OX=10090 GN=Atp5f1b PE=1 SV=2	AHGGYSVFAGVGER		3.28232e+06	1.64616e+07	1.72332e+07	1.14978e+07	3.82993e+07	1.49991e+07	6.39029e+06	4.40074e+06	3.12294e+06	6.98533e+06	4.02197e+07	4.50684e+06	7.39855e+06	1.42148e+06	2.07941e+06	4.58612e+06	720980	1410199	4.18229e+06	987293	1.36534e+06	2.7633e+06	574801	996634	1.68151e+07	1.61737e+07	1.31919e+07	1.2159e+07	2.93741e+06	2.33919e+06	2.62369e+06	2.37046e+06	9.53388e+06	6.63888e+06	5.53614e+06	Used
	High	P56480	ATP synthase subunit beta, mitochondrial OS=Mus musculus OX=10090 GN=Atp5f1b PE=1 SV=2	IMNVIGEPIDER	1xOxidation [M2]	307731	716918	556164	630992	1.45822e+06	392964	270706		80617.8	355892	799650					148983					193081				550841	539439	534518	602720					318459	332233	350463	Used
	High	P56480	ATP synthase subunit beta, mitochondrial OS=Mus musculus OX=10090 GN=Atp5f1b PE=1 SV=2	VALTGLTVAEYFR		906504	5.03137e+06	4.32301e+06	3.35779e+06	7.24284e+06	4.17818e+06	1.74185e+06	1.62146e+06	869855	1.99741e+06	7.38026e+06	1.01448e+06	1.99007e+06	419989	797286	2.01267e+06	282090	555751	1.34387e+06	490835	686899	804992	333920	276324	3.46889e+06	2.91032e+06	2.67153e+06	2.2806e+06	631234	717018	867825	849821	2.12575e+06	1.50072e+06	1.52931e+06	Used
	High	P56480	ATP synthase subunit beta, mitochondrial OS=Mus musculus OX=10090 GN=Atp5f1b PE=1 SV=2	VALVYGQMNEPPGAR	1xOxidation [M8]	181576	454436	398513	797102	1.12247e+06	278339	426510	216091		448970	766733	240724										184686			392397	416472	401266	466379					381591	199142	173278	Used
	High	P56480	ATP synthase subunit beta, mitochondrial OS=Mus musculus OX=10090 GN=Atp5f1b PE=1 SV=2	IVAVIGAVVDVQFDEGLPPILNALEVQGR	1xDeamidated [N22]					42816.2				20670.1																											Used
	High	P56480	ATP synthase subunit beta, mitochondrial OS=Mus musculus OX=10090 GN=Atp5f1b PE=1 SV=2	IMNVIGEPIDERGPIK		7.14449e+06	3.12566e+07	2.2661e+07	1.76232e+07	6.4239e+07	2.25707e+07	8.29767e+06	9.51697e+06	3.16631e+06	1.02955e+07	4.87125e+07	6.29562e+06	1.40098e+07	2.33016e+06	4.25906e+06	1.03885e+07	1.08254e+06	3.68944e+06	7.26171e+06	1.87071e+06	3.29177e+06	4.19852e+06	1.33445e+06	2.04258e+06	2.2889e+07	2.25028e+07	2.09874e+07	2.16486e+07	4.94939e+06	4.88281e+06	4806539	5.35525e+06	1.49825e+07	1.12008e+07	1.27827e+07	Used
	High	P56480	ATP synthase subunit beta, mitochondrial OS=Mus musculus OX=10090 GN=Atp5f1b PE=1 SV=2	FLSQPFQVAEVFTGHMGK	1xDeamidated [Q]				261929		123764										213786				64333.2		162869		43086		104767			95577	106940	38847.8			101351	197763	Used
	High	P56480	ATP synthase subunit beta, mitochondrial OS=Mus musculus OX=10090 GN=Atp5f1b PE=1 SV=2	TREGNDLYHEMIESGVINLK	1xOxidation [M11]					563232								393675			312849			283637			244345			83948.9	77493.6	83040.2	93391.7		180464	367973					Used
	High	P56480	ATP synthase subunit beta, mitochondrial OS=Mus musculus OX=10090 GN=Atp5f1b PE=1 SV=2	AIAELGIYPAVDPLDSTSR		8383902	4.53904e+07	2.98067e+07	2.47954e+07	7.31506e+07	2.91618e+07	11647181	1.28387e+07	4.49461e+06	1.64123e+07	6.25491e+07	8.02955e+06	16480131	2.16092e+06	5.41428e+06	11805042	1.61326e+06	3.8034e+06	8810523	1.8206e+06	4.11566e+06	6.04375e+06	1.49796e+06	1.99565e+06	2.63449e+07	2.00759e+07	2.13417e+07	2.11307e+07	5146317	5231151	5.34996e+06	5.65096e+06	1.42612e+07	1.15471e+07	1.15382e+07	Used
	High	P56480	ATP synthase subunit beta, mitochondrial OS=Mus musculus OX=10090 GN=Atp5f1b PE=1 SV=2	IMDPNIVGNEHYDVAR	1xOxidation [M2]	1.17584e+06	2.92587e+06	2.3489e+06	2.43942e+06	5.16868e+06	1.88358e+06	1.47388e+06	802662	420896	1.62899e+06	2.97378e+06	434356	550381			363069					133756	284560			1.9922e+06	2.3604e+06	1.91844e+06	2.25539e+06	214567				1.14034e+06	945147	717062	Used
	High	P56480	ATP synthase subunit beta, mitochondrial OS=Mus musculus OX=10090 GN=Atp5f1b PE=1 SV=2	FTQAGSEVSALLGR	1xDeamidated [Q3]	938428	1.42773e+06	1.04691e+06	1.20231e+06	1.51808e+06	1.51917e+06	1.0582e+06	59739.7			1.01366e+06	95668.6	205708			126793		254750	186844			132735			739456	1.03984e+06	1.17972e+06	1.2948e+06		171921			288613	737406	1.0873e+06	Used
	High	P56480	ATP synthase subunit beta, mitochondrial OS=Mus musculus OX=10090 GN=Atp5f1b PE=1 SV=2	GFQQILAGEYDHLPEQAFYMVGPIEEAVAK	1xOxidation [M20]	29102.9	81114.4	385852	527772	1.72548e+06	149536	66737	36082.2	43445.7	95633.8	283086				47675.3										288497	227469	145011	128520					111353	71576.2	36282.9	Used
	High	P56480	ATP synthase subunit beta, mitochondrial OS=Mus musculus OX=10090 GN=Atp5f1b PE=1 SV=2	TREGNDLYHEMIESGVINLKDATSK			257749	286577	215128	1.52906e+06	578576					1.88065e+06							93961.1	172380			77559.8	113917		303543	647118	231593	130399		86919.8						Used
	High	P56480	ATP synthase subunit beta, mitochondrial OS=Mus musculus OX=10090 GN=Atp5f1b PE=1 SV=2	GFQQILAGEYDHLPEQAFYMVGPIEEAVAK		554410	3.2646e+06	2842657	2.72984e+06	14181912	2506071	188193		259196	812416	1.02882e+07	328370	4.07668e+06	874543	1.33675e+06	2.67068e+06		735122	1.2336e+06	752625	779465	1.37933e+06	879360	828065	1545082	775533	708653	923264	937040	803136	802106	865769	402303	431868	377965	Used
	High	P56480	ATP synthase subunit beta, mitochondrial OS=Mus musculus OX=10090 GN=Atp5f1b PE=1 SV=2	EGNDLYHEMIESGVINLK		1.96202e+06	8.38351e+06	8.08246e+06	8.47413e+06	1.99442e+07	8.39381e+06	3.29266e+06	3.29111e+06	1.56072e+06	2.78619e+06	1.69563e+07	2.37163e+06	4.70395e+06	653718	1.47623e+06	3.78719e+06	329231	1.15475e+06	2.54573e+06	678931	1.16791e+06	1.98404e+06	401935	600385	1.01568e+07	7.49579e+06	6.30786e+06	6616182	1.74306e+06	1.73287e+06	1.96551e+06	1.58155e+06	3.70255e+06	4.05846e+06	3.84064e+06	Used
	High	P56480	ATP synthase subunit beta, mitochondrial OS=Mus musculus OX=10090 GN=Atp5f1b PE=1 SV=2	EGNDLYHEMIESGVINLK	1xDeamidated [N3]			177212	233492	625725		170170		85513.6		310267	123891	142994		183963	155396	313121	359227	168572	163529	269211	167826	206621	343130	163427	236876	261160	167800	157008	246344	162521	274361	314370	122217	160074	Used
	High	P56480	ATP synthase subunit beta, mitochondrial OS=Mus musculus OX=10090 GN=Atp5f1b PE=1 SV=2	EGNDLYHEMIESGVINLK	1xOxidation [M9]		192799	182513	76483.5	272813																					110906	101187									Used
	High	P56480	ATP synthase subunit beta, mitochondrial OS=Mus musculus OX=10090 GN=Atp5f1b PE=1 SV=2	TVLIMELINNVAK		3.9188e+06	1.74891e+07	1.28219e+07	9.05233e+06	2.88933e+07	6.04559e+06	3.83783e+06	3.90368e+06	1.41833e+06	5.78657e+06	22655981	2.56205e+06	7.16286e+06	807934	1.89778e+06	6.63364e+06	448616	1.7131e+06	4.3514e+06	768403	1.64284e+06	2.00884e+06	485612	615525	7.08474e+06	4.31577e+06	5.05253e+06	4.67387e+06	1.7847e+06	1.62051e+06	1.57969e+06	1.61723e+06	4.48507e+06	3.70202e+06	4.12558e+06	Used
	High	P56480	ATP synthase subunit beta, mitochondrial OS=Mus musculus OX=10090 GN=Atp5f1b PE=1 SV=2	KGSITSVQAIYVPADDLTDPAPATTFAHLDATTVLSR		991041	6.28767e+06	6.97261e+06	5.82414e+06	2.38153e+07	1.367e+07	2.44267e+06	1.22954e+06	6.77676e+06	2.51976e+06	1.97672e+07	2.46799e+06	7.34716e+06	3.41107e+06	2.51493e+06	6.26697e+06	1.82073e+06	1.99169e+06	4.17555e+06	2210847	2.61265e+06	3.12184e+06	2.2669e+06	1.49628e+06	2.61202e+06	4.63313e+06	2.62197e+06	2.00918e+06	2.28e+06	2.08037e+06	2.79396e+06	1.96406e+06	2.65587e+06	1.88381e+06	1.90142e+06	Used
	High	P56480	ATP synthase subunit beta, mitochondrial OS=Mus musculus OX=10090 GN=Atp5f1b PE=1 SV=2	FLSQPFQVAEVFTGHMGK		5.12126e+06	25291684	2.41268e+07	2.05523e+07	7.42767e+07	2.6378e+07	7.55152e+06	4.36451e+06	3.82547e+06	8.12466e+06	6.43985e+07	6.10008e+06	1.9291e+07	2.92866e+06	6.46951e+06	1.43526e+07	1.75588e+06	4.15525e+06	1.05682e+07	2.93936e+06	3.8526e+06	8.23658e+06	3.13589e+06	2.72673e+06	2.36646e+07	2.16652e+07	1.43763e+07	1.30849e+07	6.5764e+06	6.42793e+06	6.49236e+06	5.79343e+06	1.38347e+07	8.40832e+06	9.49986e+06	Used
	High	P56480	ATP synthase subunit beta, mitochondrial OS=Mus musculus OX=10090 GN=Atp5f1b PE=1 SV=2	FTQAGSEVSALLGR		1.23419e+07	5.09367e+07	4.35609e+07	3.28375e+07	1.23044e+08	4.17201e+07	1.73702e+07	1.44695e+07	5.81738e+06	2.61304e+07	9.36781e+07	8.36511e+06	2.02692e+07	3.21602e+06	6.60831e+06	1.41295e+07	1.95135e+06	5.07483e+06	9.622e+06	3.06124e+06	4.83317e+06	6.61857e+06	2.03715e+06	3.45849e+06	4.46367e+07	4.29075e+07	3.68185e+07	3.10359e+07	7.05743e+06	7.10278e+06	7.87836e+06	8.26986e+06	2.35569e+07	1.74983e+07	1.83344e+07	Used
	High	P56480	ATP synthase subunit beta, mitochondrial OS=Mus musculus OX=10090 GN=Atp5f1b PE=1 SV=2	IMNVIGEPIDERGPIKTK			592555	835776	908227	2.33187e+06	1.29897e+06	125925	314939	177225	128591	3.10674e+06	107911			127945	211134									860163	918906	1.07037e+06	803458			88284.3		530917	522200	310117	Used
	High	P56480	ATP synthase subunit beta, mitochondrial OS=Mus musculus OX=10090 GN=Atp5f1b PE=1 SV=2	TVLIMELINNVAK	1xDeamidated [N9]	62650.6	479876	384900	250584	935825	380797	93352.1	114479	45998.8	392060	757324	73954.5	168735			114233		53117.8	76230				93511.5		229940	244395	192841	186330				53514	149933	102383	77247	Used
	High	P56480	ATP synthase subunit beta, mitochondrial OS=Mus musculus OX=10090 GN=Atp5f1b PE=1 SV=2	GFQQILAGEYDHLPEQAFYMVGPIEEAVAK	1xDeamidated [Q16]; 1xOxidation [M20]			63387.5			297143	78798.7	37726.2		83979.3	540939		291225		72757.5	127707										204720			74473.9	63884.9			103284	26666	96160	Used
	High	P56480	ATP synthase subunit beta, mitochondrial OS=Mus musculus OX=10090 GN=Atp5f1b PE=1 SV=2	KGSITSVQAIYVPADDLTDPAPATTFAHLDATTVLSR	1xDeamidated [Q8]	303394	430970	29976	130512	335431	55160.1	185989	807086	76340.4		97836.5	36628.6	171948		97299.5	76600.4	47170.2	79667.5		156434	172154	128525			131429	32380.9	246605	140895	82365.4		75773.3	79532.7	495760	417797	87748.3	Used
	High	P56480	ATP synthase subunit beta, mitochondrial OS=Mus musculus OX=10090 GN=Atp5f1b PE=1 SV=2	EGNDLYHEMIESGVINLKDATSK			222718	127909	74341.3	896568	220223	76803.1	94355	33438		893762		152228	158485	58155.3	214267	145697	113603		362726		139505	99048.9	118389	259891	304244	156975	103134		168062	219953	155553		82988.9	99540.4	Used
	High	P56480	ATP synthase subunit beta, mitochondrial OS=Mus musculus OX=10090 GN=Atp5f1b PE=1 SV=2	VVDLLAPYAK		10409286	5.89591e+07	36892280	30201804	9.7307e+07	32179232	13586066	1.81179e+07	5.52823e+06	20032086	78010384	9730132	19482896	2.77112e+06	6812546	16765081	2.16349e+06	5.33965e+06	10558503	2.46861e+06	4.67784e+06	7.47129e+06	1.54141e+06	2.89384e+06	41606748	37372664	31936958	3.43075e+07	6998644	7275674	7.7674e+06	7357030	23440298	2.06187e+07	22729886	Used
	High	P56480	ATP synthase subunit beta, mitochondrial OS=Mus musculus OX=10090 GN=Atp5f1b PE=1 SV=2	DQEGQDVLLFIDNIFR		34365	730871	689882	640106	2.32872e+06	513010				29125.2	831903	38770	584862		79866	608998		466795	179538	695266	165345	42229.6	34558.8	75661.6	46400.8	34828.9	29708.1	20328.3		79692.8		55289.4	153386	201291	51013.8	Used
	High	P56480	ATP synthase subunit beta, mitochondrial OS=Mus musculus OX=10090 GN=Atp5f1b PE=1 SV=2	IGLFGGAGVGK		9455196	48318996	3.71986e+07	2.82409e+07	94586416	3.2565e+07	1.33431e+07	1.53037e+07	5.38708e+06	1.8508e+07	74382944	8.2172e+06	2.23222e+07	3.39404e+06	6.70053e+06	1.7847e+07	2.44369e+06	5.64945e+06	1.287e+07	3.02828e+06	5.54661e+06	8.67521e+06	2.20642e+06	3.37085e+06	3.91984e+07	3.78013e+07	3.56445e+07	3.04169e+07	8.0782e+06	7.84927e+06	8.09733e+06	8.40943e+06	2.55292e+07	2.00824e+07	2.17902e+07	Used
	High	P56480	ATP synthase subunit beta, mitochondrial OS=Mus musculus OX=10090 GN=Atp5f1b PE=1 SV=2	TVLIMELINNVAK	1xOxidation [M5]	339869	1420239	849011	848476	2.56192e+06	558290	456526	355325	125786	497041	1.15253e+06	202400	180596		80999.4										1.16789e+06	1.1963e+06	970917	934770	73304.4	93263.6	61813.6	92585.7	669946	572467	600113	Used
	High	P56480	ATP synthase subunit beta, mitochondrial OS=Mus musculus OX=10090 GN=Atp5f1b PE=1 SV=2	IMNVIGEPIDERGPIK	1xOxidation [M2]	339607	913144	670625	681096	1.69649e+06	443015	246225	218061	113305	359020	918868	119878	200462			225724									661900	637542	579179	649613					325731	373688	363158	Used
	High	P56480	ATP synthase subunit beta, mitochondrial OS=Mus musculus OX=10090 GN=Atp5f1b PE=1 SV=2	LVPLKETIK		6.004e+06	3.82746e+07	2.12558e+07	20661436	6.80104e+07	22267242	9607444	9.82535e+06	3.04413e+06	1.44783e+07	4.92858e+07	5.46901e+06	13139053	1724988	4.07615e+06	10409883	1.09184e+06	3.21863e+06	6405690	1.31746e+06	2.77047e+06	4944511	1.0666e+06	1.93764e+06	23929708	2.20221e+07	2.29727e+07	2.12618e+07	4.56633e+06	4.43088e+06	4.1683e+06	4.35389e+06	1.375e+07	13368016	11393080	Used
	High	P56480	ATP synthase subunit beta, mitochondrial OS=Mus musculus OX=10090 GN=Atp5f1b PE=1 SV=2	VALVYGQMNEPPGAR	1xDeamidated [N/Q]																																				Not Used
	High	P56480	ATP synthase subunit beta, mitochondrial OS=Mus musculus OX=10090 GN=Atp5f1b PE=1 SV=2	TIAMDGTEGLVR		1.13481e+07	5.87164e+07	3.9841e+07	2.91868e+07	1.04037e+08	3.81861e+07	1.47939e+07	1.56857e+07	4.95247e+06	2.05999e+07	7.16598e+07	8662237	1.99964e+07	2.00219e+06	5589759	15045839	1.59053e+06	4455391	1.14465e+07	1.75574e+06	4.03414e+06	6947841	1.3188e+06	2.56058e+06	4.1973e+07	3.7528e+07	3.54314e+07	3.50114e+07	6.23077e+06	6743276	6.75165e+06	6.3309e+06	2.35346e+07	1.90467e+07	1.89857e+07	Used
	High	P56480	ATP synthase subunit beta, mitochondrial OS=Mus musculus OX=10090 GN=Atp5f1b PE=1 SV=2	TIAMDGTEGLVR	1xOxidation [M4]	2.30191e+06	2.61389e+06	2.18853e+06	1.87292e+06	4.21158e+06	1.14169e+06	3.0862e+06	1.02752e+06	892899	1.38568e+06	2237279	798076	242219			841841		125846		208093	312092				2.56313e+06	2.04538e+06	2.26028e+06	1.99925e+06					1.24983e+06	1.11003e+06	1.14363e+06	Used
	High	P56480	ATP synthase subunit beta, mitochondrial OS=Mus musculus OX=10090 GN=Atp5f1b PE=1 SV=2	IPSAVGYQPTLATDMGTMQER	1xOxidation [M]	1.41536e+06	3.21876e+06	1.89624e+06	2.32509e+06	6.78751e+06	1.199e+06	1.75585e+06	800914	329498	1.84248e+06	3.42191e+06	445768	897567	742351	624266	787022	797536	568540	544450	763776	609249	379770	684828	404614	2.31444e+06	2.12953e+06	2.50883e+06	2.12236e+06	770331	686065	644013	509210	547706	1.10784e+06	1.04893e+06	Used
	High	P56480	ATP synthase subunit beta, mitochondrial OS=Mus musculus OX=10090 GN=Atp5f1b PE=1 SV=2	IPSAVGYQPTLATDMGTMQER	1xDeamidated [Q]	120792	316888		296662	651447	52103.7	244014	186744	63379.5		447142	60898.8	109663	792107	667682	1.04643e+06			684645		551577	774736		567393	381058	168544	268731	150955	539900	222910	568622	568478	430598	268273	251387	Used
	High	P56480	ATP synthase subunit beta, mitochondrial OS=Mus musculus OX=10090 GN=Atp5f1b PE=1 SV=2	IPSAVGYQPTLATDMGTMQER		6.82288e+06	41030294	2.6568e+07	1.68318e+07	69471092	2.12291e+07	9.57477e+06	1.25662e+07	3.30516e+06	1.40291e+07	55110906	6.2632e+06	14041458	2.30453e+06	5.65704e+06	1.1503e+07	1.56334e+06	4.20958e+06	8.18975e+06	1.68215e+06	3.37117e+06	5.97506e+06	1.56041e+06	2.29931e+06	3.02712e+07	2.40133e+07	24752884	2.25389e+07	5.93066e+06	5.34169e+06	5.98198e+06	5.68436e+06	1.62116e+07	1.45383e+07	1.428e+07	Used
	High	P56480	ATP synthase subunit beta, mitochondrial OS=Mus musculus OX=10090 GN=Atp5f1b PE=1 SV=2	ADKLAEEHGS		218014	953597	669412	573361	1.19915e+06	670284	366315	276312	84273.9	509097	1.03297e+06	101090	449780	56464.5	160267	243658	51472.7	68435.6	186691		79596.4	173130			55053.7	702736	663845	696505	163750	141278	128645	122262	332894	517354	358788	Used
	High	P56480	ATP synthase subunit beta, mitochondrial OS=Mus musculus OX=10090 GN=Atp5f1b PE=1 SV=2	VLDSGAPIK		1.28155e+06	7.85528e+06	4.33864e+06	4.11944e+06	11357343	3759507	1.77726e+06	2337248	638433	2.85131e+06	9160545	958156	2.50622e+06		834864	1.88232e+06	252165	506504	1.5461e+06	253959	721929	978743	177020		4.76943e+06	3969286	4277247	4210332	811578	844297	1.03189e+06	766789	2.87046e+06	2.42509e+06	2.66848e+06	Used
	High	P56480	ATP synthase subunit beta, mitochondrial OS=Mus musculus OX=10090 GN=Atp5f1b PE=1 SV=2	QFAPIHAEAPEFIEMSVEQEILVTGIK		21753.8	272618	698435	768978	3.02617e+06	1.29578e+06	162907	65261.8	906276	78814.8	2.06747e+06	222584	306032	135905	1.00073e+06	238440	108648	129423	153578	162350	45151.3	289145	25671.7	96380.3	270782	560034	705748	280307	316981	364998	96830.1	103774	242286	272292	133432	Used
	High	P56480	ATP synthase subunit beta, mitochondrial OS=Mus musculus OX=10090 GN=Atp5f1b PE=1 SV=2	GSITSVQAIYVPADDLTDPAPATTFAHLDATTVLSR		169924	798086	1.27908e+06	934376	3.0903e+06	2.03057e+06	341932	191972	812305	179090	2.62116e+06	450876	866742	323127	127316	758064			165724				65780.3		546655	778901	403053	244525	176599		186535		443205	137150	131714	Used
	High	P56480	ATP synthase subunit beta, mitochondrial OS=Mus musculus OX=10090 GN=Atp5f1b PE=1 SV=2	QFAPIHAEAPEFIEMSVEQEILVTGIK	1xOxidation [M15]		182743		113145	1.02942e+06	307861			194959		431486																									Used
	High	P56480	ATP synthase subunit beta, mitochondrial OS=Mus musculus OX=10090 GN=Atp5f1b PE=1 SV=2	VALVYGQMNEPPGAR		4.61408e+06	2.5625e+07	1.7617e+07	1.19919e+07	4.01048e+07	14650763	5.76871e+06	6899881	2.33927e+06	8.54243e+06	3.13054e+07	4.00237e+06	9.90793e+06	1.3998e+06	2.54673e+06	2.64177e+06	1.62211e+06	2.97734e+06	6.40314e+06	5.31281e+06	7.28885e+06	2.21253e+06	2.3946e+06	1.62466e+06	1.64212e+07	1.62631e+07	1.47713e+07	1.35504e+07	2.32347e+06	2.50136e+06	3.27346e+06	3.21766e+06	10722717	9.02958e+06	9.04311e+06	Used
	High	P56480	ATP synthase subunit beta, mitochondrial OS=Mus musculus OX=10090 GN=Atp5f1b PE=1 SV=2	VLDSGAPIKIPVGPETLGR		1.62537e+07	8.14243e+07	5.28226e+07	4.77224e+07	126792655	52770182	23183002	2.50591e+07	8.86231e+06	3.1333e+07	121689594	1.37213e+07	2.97379e+07	4.52755e+06	1.05929e+07	2.41434e+07	2.56778e+06	7.63068e+06	1.78441e+07	3.66635e+06	6.49645e+06	1.09682e+07	2.31671e+06	4.41573e+06	5.99168e+07	51688198	5.55846e+07	4.70923e+07	1.25385e+07	1.11807e+07	1.21117e+07	1.08131e+07	3.4318e+07	2.56339e+07	26576978	Used
	High	P56480	ATP synthase subunit beta, mitochondrial OS=Mus musculus OX=10090 GN=Atp5f1b PE=1 SV=2	LVLEVAQHLGESTVR		8.8154e+06	3.28921e+07	3.49103e+07	2.40842e+07	9.25153e+07	3.65029e+07	1.2805e+07	1.22834e+07	1.11068e+07	1.38547e+07	6.78674e+07	1.04171e+07	2.18782e+07	3.63117e+06	6.97612e+06	1.6953e+07	1.9062e+06	5.21727e+06	1.14875e+07	2.7871e+06	4.54405e+06	7.17535e+06	1.92562e+06	2.41027e+06	2.24181e+07	2.16892e+07	1.61418e+07	1.42371e+07	6.62102e+06	4.65533e+06	6.51183e+06	5.20866e+06	1.72593e+07	1.12017e+07	9.7095e+06	Used
	High	P56480	ATP synthase subunit beta, mitochondrial OS=Mus musculus OX=10090 GN=Atp5f1b PE=1 SV=2	FLSQPFQVAEVFTGHMGK	1xOxidation [M16]	781003	2.5739e+06	2.14726e+06	3.00968e+06	7.51391e+06	2.17794e+06	1.15922e+06	757765	656218	1.1006e+06	4.35688e+06	793401	1.07806e+06	304328	410799	1.0734e+06	74504.4	198236	414061		357664	517259		204650	2.50122e+06	2.54323e+06	2.14131e+06	2.11813e+06	421000	374651	416190	375554	1.66385e+06	952513	1.3544e+06	Used
	High	P56480	ATP synthase subunit beta, mitochondrial OS=Mus musculus OX=10090 GN=Atp5f1b PE=1 SV=2	FLSQPFQVAEVFTGHMGK	2xDeamidated [Q4; Q7]																																				Not Used
	High	P56480	ATP synthase subunit beta, mitochondrial OS=Mus musculus OX=10090 GN=Atp5f1b PE=1 SV=2	IPVGPETLGR		1.81048e+06	12354612	6.46416e+06	6.08579e+06	14490849	5.40648e+06	2.86364e+06	3047555	758539	4.07174e+06	13218305	1.62201e+06	4.32305e+06	580354	1.2117e+06	3.09714e+06	506235	1.04831e+06	2.44481e+06	614895	1.12077e+06	1.52513e+06		488801	6872306	6.75922e+06	6.25546e+06	5.97917e+06	1.31804e+06	1.5289e+06	1.47855e+06	1715146	4.35235e+06	3.91773e+06	4080734	Used
	High	P56480	ATP synthase subunit beta, mitochondrial OS=Mus musculus OX=10090 GN=Atp5f1b PE=1 SV=2	QFAPIHAEAPEFIEMSVEQEILVTGIK	1xDeamidated [Q]	29626.9	232673	80675.8	167236	476309	140526	110440	60620.6	85956.1	108486	214789	80207.9	701347	46054.3	30614	1.53147e+06	82527.2	65071.5	38214.1	31593.6	36457.5	74769.2	63406.5	33506	117251	102058	149277	58644.8						20384.9		Used
	High	P56480	ATP synthase subunit beta, mitochondrial OS=Mus musculus OX=10090 GN=Atp5f1b PE=1 SV=2	GSITSVQAIYVPADDLTDPAPATTFAHLDATTVLSR	1xDeamidated [Q7]	40255.5		60095.3			37144	37769.5		23063.5	45196.9	37137.9	21359.3			124731			69323.8		147179	86187.9	100896	69979.2		30352.1	40268.6	27444.7	27547.6	109973	63119.4	101691	56752.5				Used
High	Master Protein	Q99MI1	ELKS/Rab6-interacting/CAST family member 1 OS=Mus musculus OX=10090 GN=Erc1 PE=1 SV=1	32	553	4	3.27296e+06	1.15926e+07	2.2069e+07	4.60695e+06	1.52883e+07	2.7283e+07	5.44989e+06	1.86001e+06	1.83514e+06	5.31279e+06	2.20307e+07	2.58437e+06	1.39747e+07	1.90075e+07	1.50161e+07	1.6409e+07	2.23228e+07	1.8122e+07	1.57099e+07	1.97541e+07	1.71064e+07	1.71684e+07	1.94236e+07	1.5625e+07	1.04515e+07	1.0239e+07	8.51717e+06	8.04379e+06	1.75944e+07	1.77199e+07	1.75286e+07	1.80443e+07	1.55885e+07	1.21131e+07	1.29326e+07
	Confidence	Master Protein Accessions	Master Protein Descriptions	Sequence	Modifications	Abundance: WT_Tg_Nuc_1	Abundance: WT_Tg_Nuc_2	Abundance: WT_Tg_Nuc_3	Abundance: WT_Veh_Nuc_1	Abundance: WT_Veh_Nuc_2	Abundance: WT_Veh_Nuc_3	Abundance: DYT_Tg_Nuc_1	Abundance: DYT_Tg_Nuc_2	Abundance: DYT_Tg_Nuc_3	Abundance: DYT_Veh_Nuc_1	Abundance: DYT_Veh_Nuc_2	Abundance: DYT_Veh_Nuc_3	Abundance: WT_Tg_Cyto_1	Abundance: WT_Tg_Cyto_2	Abundance: WT_Tg_Cyto_3	Abundance: WT_Veh_Cyto_1	Abundance: WT_Veh_Cyto_2	Abundance: WT_Veh_Cyto_3	Abundance: DYT_Tg_Cyto_1	Abundance: DYT_Tg_Cyto_2	Abundance: DYT_Tg_Cyto_3	Abundance: DYT_Veh_Cyto_1	Abundance: DYT_Veh_Cyto_2	Abundance: DYT_Veh_Cyto_3	Abundance: QC_NucPool_1	Abundance: QC_NucPool_2	Abundance: QC_NucPool_3	Abundance: QC_NucPool_4	Abundance: QC_CytoPool_1	Abundance: QC_CytoPool_2	Abundance: QC_CytoPool_3	Abundance: QC_CytoPool_4	Abundance: QC_TotalPool_1	Abundance: QC_TotalPool_2	Abundance: QC_TotalPool_3	Usage for Quantification
	High	Q99MI1	ELKS/Rab6-interacting/CAST family member 1 OS=Mus musculus OX=10090 GN=Erc1 PE=1 SV=1	LETLTNQFSDSK			626180	1.0408e+06	143598	798572	1.1024e+06	198508		34910		1.12272e+06		871207	907897	805859	777951	1.11686e+06	863282	917889	876043	927061	793036	1.02895e+06	662302	447188	405472	370938	337701	1.14326e+06	911890	868118	966666	815919	584358	727419	Used
	High	Q99MI1	ELKS/Rab6-interacting/CAST family member 1 OS=Mus musculus OX=10090 GN=Erc1 PE=1 SV=1	VKQELESMK			553206	1.01956e+06		896401	1.33291e+06					949369		516079	655833	498842	571551	822760	671415	518361	651009	433871	619879	661566	503431	336820	419321	452872	489474	690119	618232	665096	629230	418432	667534	431078	Used
	High	Q99MI1	ELKS/Rab6-interacting/CAST family member 1 OS=Mus musculus OX=10090 GN=Erc1 PE=1 SV=1	QIQDMAEEK			251276	353169		186878	486454					326427		171064	273878	196622		356248	182629	310669	230309	266523	342179	359527	213150	149974	161933	153457	122426	297127	224530	233509	275847	272514	233257	162841	Used
	High	Q99MI1	ELKS/Rab6-interacting/CAST family member 1 OS=Mus musculus OX=10090 GN=Erc1 PE=1 SV=1	TQEEVAALKR			334867	626417		183446	812456			36478.7		666954														225030	172444										Used
	High	Q99MI1	ELKS/Rab6-interacting/CAST family member 1 OS=Mus musculus OX=10090 GN=Erc1 PE=1 SV=1	DLEEEIQMLK				90103.6			57127.8	35946.2																		84851											Used
	High	Q99MI1	ELKS/Rab6-interacting/CAST family member 1 OS=Mus musculus OX=10090 GN=Erc1 PE=1 SV=1	QVEELLMAMEK		103500	310012	629056		463671	699811		67462.6	61847.4		527066	87950.1	344542	478370	343198		594084	445843	339729	450208	486836	385719	570060	429083	373078	377086	284236	245066	398185	397315	557447	463809	431513	361726	290038	Used
	High	Q99MI1	ELKS/Rab6-interacting/CAST family member 1 OS=Mus musculus OX=10090 GN=Erc1 PE=1 SV=1	QVEELLMAMEK	1xDeamidated [Q1]				100304		76684.4		76798.2		72925.4			247278		283808	260322			162624		258764		147872		44033.5	128079		149712	356652		327490		101639			Used
	High	Q99MI1	ELKS/Rab6-interacting/CAST family member 1 OS=Mus musculus OX=10090 GN=Erc1 PE=1 SV=1	TGEPCVAELTEENFQR	1xCarbamidomethyl [C5]		372951	730318		515053	857255					855365	42759	1.03397e+06	1.14926e+06	785759	1.46836e+06	1.17307e+06	1093539	659842	992666	966214	956656	802137	959202	273478	348044	190395	148862	974430	1.18238e+06	987729	1.00787e+06	826299	648683	668482	Used
	High	Q99MI1	ELKS/Rab6-interacting/CAST family member 1 OS=Mus musculus OX=10090 GN=Erc1 PE=1 SV=1	LMADNYEDDHFR			512844	654583		666232	1.115e+06		91318.6	40969.4	126964	756680	131116	649028	674840	629150	741724	527089	759331	694476	688790	654602	799511	738026	772897	279513	350100	362974	313494	771280	711253	643940	706207	519361	471156	542447	Used
	High	Q99MI1	ELKS/Rab6-interacting/CAST family member 1 OS=Mus musculus OX=10090 GN=Erc1 PE=1 SV=1	AAGLQSEIGQVK		1.52118e+06	1.75285e+06	2549700	1714437	2260572	3.6993e+06	3.32811e+06	373325	611729	2.85743e+06	2208721	853218	858078	942235	767681	851499	1.26784e+06	843282	837221	954865	826546	715945	1.10984e+06	734087	2.02499e+06	1.98137e+06	1.96324e+06	1.81754e+06	896997	902907	911756	991329	1171779	919970	1.65109e+06	Used
	High	Q99MI1	ELKS/Rab6-interacting/CAST family member 1 OS=Mus musculus OX=10090 GN=Erc1 PE=1 SV=1	ESVQITAER		84524.9	253004	523364	123765	317387	478843	94135.1				357504		327622	402750	249975	357589	357549	321942	346543	320233		254293	356887	244507	264631	189451	182708	161935	306693	260869		375533	215808	245178	228345	Used
	High	Q99MI1	ELKS/Rab6-interacting/CAST family member 1 OS=Mus musculus OX=10090 GN=Erc1 PE=1 SV=1	SAQMLEEAR			806189	1.01812e+06	136361	711312	1.26048e+06	155870	144161	88397.6		1.071e+06	100277	867551	881973	779580	778311	1.07249e+06		871908	980577	739034	944154	795346	813978	509335	412633	574390	502381	793733	766602	939222	1.01111e+06	608069	583159	634826	Used
	High	Q99MI1	ELKS/Rab6-interacting/CAST family member 1 OS=Mus musculus OX=10090 GN=Erc1 PE=1 SV=1	DANIALLELSSSK			77578	210849		93890.6	204389				89967.2	152173			198017			183490	176648	157211	172475			178966		73834.5	79255.7	72679.1	88006.8			153596		102616	82227.8	125456	Used
	High	Q99MI1	ELKS/Rab6-interacting/CAST family member 1 OS=Mus musculus OX=10090 GN=Erc1 PE=1 SV=1	MTAMGSSPNIASSGVASDTIAFGEHHLPPVSMASTVPHSLR			53073.3	236264		256423	104397				44118	503018	89499.8		219651	362494	232154		352927	361879	399579		799603	250466	267224	82765.7	60309.1	55074.6		360542	472333	458477	474262	268072	114795	144559	Used
	High	Q99MI1	ELKS/Rab6-interacting/CAST family member 1 OS=Mus musculus OX=10090 GN=Erc1 PE=1 SV=1	VSLLQGDLSEK																																					Not Used
	High	Q99MI1	ELKS/Rab6-interacting/CAST family member 1 OS=Mus musculus OX=10090 GN=Erc1 PE=1 SV=1	DLNQLFQQDSSSR			296679	519174	166310	517960	840914					564338		606862	726900	437030	696050	914194	669541	579905	802913	480182	566859	717385	555695	238479	223575	242261	224783	702075	679911	706182	554327	486996	517128	390063	Used
	High	Q99MI1	ELKS/Rab6-interacting/CAST family member 1 OS=Mus musculus OX=10090 GN=Erc1 PE=1 SV=1	EKQEEIDTYKK			296949	547012		290553	487991			40653.3		408701		220431	176061	23010.9	121824	163891	191498	231882	229404	82977.2	199809	124101	140143	185924		223741	169569	233676	127182	163511	190983	139940	238020	206926	Used
	High	Q99MI1	ELKS/Rab6-interacting/CAST family member 1 OS=Mus musculus OX=10090 GN=Erc1 PE=1 SV=1	VSLLQGDLSEKEASLLDIKEHASSLASSGLK			129411	367017			606819					410366			538681			444742	419087	146426	434165	379955	207570	179008	245491		41164.1			252866	274628		226860			113834	Used
	High	Q99MI1	ELKS/Rab6-interacting/CAST family member 1 OS=Mus musculus OX=10090 GN=Erc1 PE=1 SV=1	MTAMGSSPNIASSGVASDTIAFGEHHLPPVSMASTVPHSLR	1xDeamidated [N9]													191962		157655	199605	117113	106613		123816		236825		150096	42858.1					155478	129901	123139	101542	67869.2	93362.2	Used
	High	Q99MI1	ELKS/Rab6-interacting/CAST family member 1 OS=Mus musculus OX=10090 GN=Erc1 PE=1 SV=1	KDTELLALQTK			564506	874189		595585	908483	122414				955726		757082	994324	741312		966978	835714	816316	924784	698684	718042	862245	621965	319737	188152	240290	135189	902125	752987	781091	870054	376280	620403	512137	Used
	High	Q99MI1	ELKS/Rab6-interacting/CAST family member 1 OS=Mus musculus OX=10090 GN=Erc1 PE=1 SV=1	VVQEENQHMQMTIQALQDELR			175750	556185	110934	411904	684426					761341		537411	681655	477784	487395	1045106	720595	576684	697898	608710	590985	703276	546059	282718	273808	122417	149269	625091	537722	739036	540282	508345	290357	365750	Used
	High	Q99MI1	ELKS/Rab6-interacting/CAST family member 1 OS=Mus musculus OX=10090 GN=Erc1 PE=1 SV=1	GLRDLEEEIQMLK		142183	119593	539650	34695.8	503629	479292	38534.5	230221		69314.8	755199			526467	431491	74803.8	660286	472310	56058	619350	415990	66978.7	537019	434150	165098	97202.1	58797.4		283703	279703	334858	458651	400423	118521	72055.8	Used
	High	Q99MI1	ELKS/Rab6-interacting/CAST family member 1 OS=Mus musculus OX=10090 GN=Erc1 PE=1 SV=1	DNTIMDLQTQLK				444911		284787	630951		106977	278841		374597	285014	420657	598681	491957	340292	557559	438945	434781	433127	501136	553140	437538	607412		190156		147302	619158	601464	542835	558652	455065	333975	342435	Used
	High	Q99MI1	ELKS/Rab6-interacting/CAST family member 1 OS=Mus musculus OX=10090 GN=Erc1 PE=1 SV=1	KTQEEVAALKR			146293	233342		163340	405646							121984	171712		94325.2		159944	144279	127679	92157.4		181724	95739.6		134996	114628	67836.7	141409	131034	135609	132867	121119	103094	84247.7	Used
	High	Q99MI1	ELKS/Rab6-interacting/CAST family member 1 OS=Mus musculus OX=10090 GN=Erc1 PE=1 SV=1	TLEIALEQK																																					Not Used
	High	Q99MI1	ELKS/Rab6-interacting/CAST family member 1 OS=Mus musculus OX=10090 GN=Erc1 PE=1 SV=1	SNQTNHKPSPDQIIQPLLELDQNR			147588	1.4007e+06		552358	921022			48463.5	72022.1	729878	135562	269336	173498	155582				274291	281256	303743	284586		114858	145321	358924	307630	254427	170707	312701	249184	264823	420255	315241		Used
	High	Q99MI1	ELKS/Rab6-interacting/CAST family member 1 OS=Mus musculus OX=10090 GN=Erc1 PE=1 SV=1	TNAEKQVEELLMAMEK				70759.8		73731.9	201406					172312		79163.3	99832.6	67845.9	139475	140318			119012	107767		105420	117287					90731.1	134421	97673.4	80893	68178.1		39071.2	Used
	High	Q99MI1	ELKS/Rab6-interacting/CAST family member 1 OS=Mus musculus OX=10090 GN=Erc1 PE=1 SV=1	EMVLAQEESAR		371245	586199	1044402	591673	782019	1.73541e+06		110081	101061	216860	1.12936e+06	161653	599731	743788	531565	598121	980421	651178	675932	806232	654162	563494	802160	626047	446364	487219	423193	417937	757811	642649	662257	451556	631919	632964	442662	Used
	High	Q99MI1	ELKS/Rab6-interacting/CAST family member 1 OS=Mus musculus OX=10090 GN=Erc1 PE=1 SV=1	IEELEEALR		153818			300748		125618				196714			1.43342e+06	988121	969842	1.17796e+06	1356434	1.55554e+06	1504504	1.47946e+06	1.56329e+06	1436315	1.01294e+06	1.26426e+06	131153	124495			1.17039e+06	1.41877e+06	1.37875e+06	1.49546e+06	1.03969e+06	713825	927462	Used
	High	Q99MI1	ELKS/Rab6-interacting/CAST family member 1 OS=Mus musculus OX=10090 GN=Erc1 PE=1 SV=1	YKDESSKAQTEVDR		96745.5	78924.1	151632	180459	142244	159430				145366			75322.7	132469		74753.5			96934.4	69290.1		77430.8	78130.8	99208.2		115772			101632	89419.8	102173	94485.7	80606.4	70616.8	49279.5	Used
	High	Q99MI1	ELKS/Rab6-interacting/CAST family member 1 OS=Mus musculus OX=10090 GN=Erc1 PE=1 SV=1	SLQADTTNTDTALTTLEEALADKER		264545	596378	1.15654e+06	293356	866426	1366818	891662	336258	288626	1.00226e+06	1.12487e+06	591586	655566	1.71343e+06	1.55548e+06	1.30398e+06	2.62309e+06	2.34124e+06	1.2129e+06	1.69633e+06	1.36931e+06	1.48279e+06	2.32612e+06	1.39594e+06	959726	854340	571333	599482	1.39116e+06	2.04003e+06	1.34232e+06	1.50215e+06	1.54464e+06	1.08466e+06	999320	Used
	High	Q99MI1	ELKS/Rab6-interacting/CAST family member 1 OS=Mus musculus OX=10090 GN=Erc1 PE=1 SV=1	TNAEKQVEELLMAMEK	1xDeamidated [Q6]																																				Not Used
	High	Q99MI1	ELKS/Rab6-interacting/CAST family member 1 OS=Mus musculus OX=10090 GN=Erc1 PE=1 SV=1	LSSTQQSLAEK			220698	205457			298090								234705			243575	187703		187586	211436		223746	126652						121220		218637	161864		155280	Used
	High	Q99MI1	ELKS/Rab6-interacting/CAST family member 1 OS=Mus musculus OX=10090 GN=Erc1 PE=1 SV=1	LSSTQQSLAEKETHLTNLR																																					Not Used
	High	Q99MI1	ELKS/Rab6-interacting/CAST family member 1 OS=Mus musculus OX=10090 GN=Erc1 PE=1 SV=1	LSSSMNSIK			493566	810759	177203	566752	1.00689e+06	193178	59404.2	53903		1.01731e+06		983197	946108	852673	904880	1294332	1.19158e+06	866181	1.20231e+06	1.01759e+06	790309	1062647	910880	441718	426540	331715	353927	1127318	994427	892873	1.18729e+06	722421	621566	676776	Used
	High	Q6PH08; Q99MI1	ERC protein 2 OS=Mus musculus OX=10090 GN=Erc2 PE=1 SV=2 ELKS/Rab6-interacting/CAST family member 1 OS=Mus musculus OX=10090 GN=Erc1 PE=1 SV=1	AAILQTEVDALR			733014	1.45543e+06		971689	1.71358e+06	167999	74888.3		195859	1.43203e+06		867638	1.10239e+06	890542	1.13489e+06	1.24309e+06	1035148	1.12112e+06	1.05726e+06	1.00124e+06	715805	1.05111e+06	940458	641692	704593	528395	484448	897995	829001	1.21927e+06	898188	761603	593938	766891	Used
	High	Q6PH08; Q99MI1	ERC protein 2 OS=Mus musculus OX=10090 GN=Erc2 PE=1 SV=2 ELKS/Rab6-interacting/CAST family member 1 OS=Mus musculus OX=10090 GN=Erc1 PE=1 SV=1	ALQTVIEMK		127171	513194	888645		628847	1.0165e+06				222990	862986			731913	550959	1.92542e+06	903381	646322		730949	916913	1.71219e+06	698570		518476	469550	478723	249190					750551	655740		Used
	High	Q6PH08; Q99MI1	ERC protein 2 OS=Mus musculus OX=10090 GN=Erc2 PE=1 SV=2 ELKS/Rab6-interacting/CAST family member 1 OS=Mus musculus OX=10090 GN=Erc1 PE=1 SV=1	TFWSPELKK				167843		228716	321374		36432	40039.9		296926		268476	300055	248965	338319	361275		205340	304348	402937	354332	400715	249369	90209.6		111394		305645	289334	471928	284157	182584	223100	321946	Used
	High	Q6PH08; Q99MI1	ERC protein 2 OS=Mus musculus OX=10090 GN=Erc2 PE=1 SV=2 ELKS/Rab6-interacting/CAST family member 1 OS=Mus musculus OX=10090 GN=Erc1 PE=1 SV=1	LLEMLQSK		408048	589798	953043	533103	357950	1084862	223532	152684	109224		1.53777e+06	105730		642013	729393	757418	835539	788171	588002	710141	738801		920131	783426	672507	463025	99688	413836	831848	859520	832742	1.00898e+06	882430		766470	Used
High	Master Protein	Q8R1F1	Niban-like protein 1 OS=Mus musculus OX=10090 GN=Fam129b PE=1 SV=2	32	661	0	6.86655e+06	7.78788e+06	1.54558e+07	1.06973e+07	7.47753e+06	9.60596e+06	1.20144e+07	4.57021e+06	5.35948e+06	1.36351e+07	8.87842e+06	7.27229e+06	8.10326e+07	3.74747e+07	3.54708e+07	9.57653e+07	5.11716e+07	5.23864e+07	7.73469e+07	4.80025e+07	3.74744e+07	8.57888e+07	5.47692e+07	4.11272e+07	9.74284e+06	9.78723e+06	9.3933e+06	8.69922e+06	5.45846e+07	5.4809e+07	5.76428e+07	5.58914e+07	3.56667e+07	3.25985e+07	3.15533e+07
	Confidence	Master Protein Accessions	Master Protein Descriptions	Sequence	Modifications	Abundance: WT_Tg_Nuc_1	Abundance: WT_Tg_Nuc_2	Abundance: WT_Tg_Nuc_3	Abundance: WT_Veh_Nuc_1	Abundance: WT_Veh_Nuc_2	Abundance: WT_Veh_Nuc_3	Abundance: DYT_Tg_Nuc_1	Abundance: DYT_Tg_Nuc_2	Abundance: DYT_Tg_Nuc_3	Abundance: DYT_Veh_Nuc_1	Abundance: DYT_Veh_Nuc_2	Abundance: DYT_Veh_Nuc_3	Abundance: WT_Tg_Cyto_1	Abundance: WT_Tg_Cyto_2	Abundance: WT_Tg_Cyto_3	Abundance: WT_Veh_Cyto_1	Abundance: WT_Veh_Cyto_2	Abundance: WT_Veh_Cyto_3	Abundance: DYT_Tg_Cyto_1	Abundance: DYT_Tg_Cyto_2	Abundance: DYT_Tg_Cyto_3	Abundance: DYT_Veh_Cyto_1	Abundance: DYT_Veh_Cyto_2	Abundance: DYT_Veh_Cyto_3	Abundance: QC_NucPool_1	Abundance: QC_NucPool_2	Abundance: QC_NucPool_3	Abundance: QC_NucPool_4	Abundance: QC_CytoPool_1	Abundance: QC_CytoPool_2	Abundance: QC_CytoPool_3	Abundance: QC_CytoPool_4	Abundance: QC_TotalPool_1	Abundance: QC_TotalPool_2	Abundance: QC_TotalPool_3	Usage for Quantification
	High	Q8R1F1	Niban-like protein 1 OS=Mus musculus OX=10090 GN=Fam129b PE=1 SV=2	FDVSSTSVFK		97449.7		75672.7										3660369	2.09541e+06	1.95791e+06	4.42989e+06	2.69658e+06	2.69262e+06	4.06063e+06	3.03814e+06	2.31371e+06	4254355	2.69319e+06	2159755					3.35837e+06	3484928	2.99746e+06	3.21615e+06	2.04453e+06	1.69513e+06	1.62468e+06	Used
	High	Q8R1F1	Niban-like protein 1 OS=Mus musculus OX=10090 GN=Fam129b PE=1 SV=2	VHFEDVLCK	1xCarbamidomethyl [C8]											125574		4.48148e+06	2.55045e+06	2.43028e+06	4559298	3.09135e+06	3273249	4.8952e+06	2.52684e+06	2.88821e+06	5181042	3.64649e+06	2726592			105994		3.27359e+06	3.61631e+06	3.84388e+06	3.90047e+06	1.9197e+06	1.86677e+06	2.13175e+06	Used
	High	Q8R1F1	Niban-like protein 1 OS=Mus musculus OX=10090 GN=Fam129b PE=1 SV=2	KVPLDER			118858	298603	121715	251969	486672			210585		254904	368930	3.69667e+06	1.68753e+06	1.6465e+06	3.99823e+06	2.07192e+06	2266109	3.31966e+06	1.84854e+06	1450228	3.26693e+06	1.90012e+06	1747379	168200	214978	227341	186988	2.63299e+06	2392324	2.31804e+06	2.02264e+06	1.17427e+06	1.34942e+06	1.03248e+06	Used
	High	Q8R1F1	Niban-like protein 1 OS=Mus musculus OX=10090 GN=Fam129b PE=1 SV=2	LDGLQQR		268019			98776	173047					311214	119267		1.72079e+06	1072158	1.05181e+06	2.09501e+06	1.15731e+06	1.19089e+06	1.44092e+06	1238069	1.03347e+06	1797083	1.30073e+06	943600					1.25493e+06	1.43957e+06	1.35183e+06	1.50479e+06	834438	725858	808627	Used
	High	Q8R1F1	Niban-like protein 1 OS=Mus musculus OX=10090 GN=Fam129b PE=1 SV=2	QVMSVVQDEESGLPFEAGVEPPSPASPDSVTELR	1xDeamidated [Q7]																																				Not Used
	High	Q8R1F1	Niban-like protein 1 OS=Mus musculus OX=10090 GN=Fam129b PE=1 SV=2	EALLQITIPFLLKK														316949	119160	157454	448298	106045	113340	422881	143996	148070	243848	171771	62669.9					66427	89532.4	53628.3	49538.2				Used
	High	Q8R1F1	Niban-like protein 1 OS=Mus musculus OX=10090 GN=Fam129b PE=1 SV=2	TDMDQIITSK		5.85075e+06	6.49693e+06	1.39717e+07	9154582	5.01287e+06	7.08459e+06	1.09682e+07	3.24213e+06	4.08732e+06	12058639	6.66064e+06	5.14599e+06	8.38122e+06	3.5946e+06	3.97309e+06	10887209	6.15111e+06	5.41365e+06	8.05075e+06	4231509	3.92945e+06	1.11606e+07	6642703	5.19269e+06	8.27118e+06	7.93205e+06	7.45235e+06	7.13377e+06	6.2477e+06	5.99758e+06	6317673	6.39673e+06	7.60514e+06	6662595	6.42233e+06	Used
	High	Q8R1F1	Niban-like protein 1 OS=Mus musculus OX=10090 GN=Fam129b PE=1 SV=2	ILTEFLR												73172.1	119103	4.68443e+06	2.56955e+06	2511876	5440887	3.27817e+06	3.40854e+06	4367207	3.20959e+06	2.47877e+06	4968205	3014034	3.01699e+06		86774			3.82799e+06	3.27103e+06	3.67718e+06	3.88113e+06	2.3575e+06	2261969	1.95886e+06	Used
	High	Q8R1F1	Niban-like protein 1 OS=Mus musculus OX=10090 GN=Fam129b PE=1 SV=2	IIFSGNLFQYQEDNKK														5.47998e+06	2.36963e+06	2.4899e+06	6.3307e+06	3.50238e+06	3.09479e+06	4.2623e+06	3.17477e+06	2.62902e+06	4.75547e+06	2914766	2270391					3.09968e+06	3.59637e+06	3.6711e+06	3.22555e+06	1.87761e+06	1.74822e+06	2.01208e+06	Used
	High	Q8R1F1	Niban-like protein 1 OS=Mus musculus OX=10090 GN=Fam129b PE=1 SV=2	AKQVMSVVQDEESGLPFEAGVEPPSPASPDSVTELR	1xDeamidated [Q9]													192302			273817	89034.5	151860		166243		193322	140619	177366					176662	199981		127418		74989.3		Used
	High	Q8R1F1	Niban-like protein 1 OS=Mus musculus OX=10090 GN=Fam129b PE=1 SV=2	QVMSVVQDEESGLPFEAGVEPPSPASPDSVTELR											39236.8			1.63847e+06	870519	574278	1.47974e+06	855971	1.03245e+06	1377399	1.01756e+06	649948	1445430	840736	650053					1.01996e+06	989254	1.02655e+06	1.0779e+06	783698	539848	524466	Used
	High	Q8R1F1	Niban-like protein 1 OS=Mus musculus OX=10090 GN=Fam129b PE=1 SV=2	CPTQFPLILWHPYAR	1xCarbamidomethyl [C1]													2008516	1.16336e+06		2.66562e+06	1.29066e+06	1.16235e+06	1.93349e+06	1236744	839990	2.19937e+06	1.23979e+06	861819		18629.7			1.47101e+06	1.43954e+06	1.45692e+06	1.20305e+06	726336	408697	372855	Used
	High	Q8R1F1	Niban-like protein 1 OS=Mus musculus OX=10090 GN=Fam129b PE=1 SV=2	VLTSVDQYLELVGNSLPGTTSK														3.00807e+06	1.54528e+06	1.45348e+06	3.63169e+06	2.12374e+06	2.08234e+06	2.76773e+06	1.8893e+06	1.3889e+06	2.96369e+06	1.77541e+06	1.30326e+06					1.72334e+06	1.86998e+06	1.956e+06	1.87364e+06	1.15603e+06	833123	931502	Used
	High	Q8R1F1	Niban-like protein 1 OS=Mus musculus OX=10090 GN=Fam129b PE=1 SV=2	EALLQITIPFLLK														270572		155420	385787																				Used
	High	Q8R1F1	Niban-like protein 1 OS=Mus musculus OX=10090 GN=Fam129b PE=1 SV=2	FYEDQYGVSLFNSMR								40220.5						1.53998e+06	862675	706452	2.04434e+06	1.11346e+06	979784	1.43701e+06	1.13636e+06	856528	1.49012e+06	1.07026e+06	905472					1134192	1.10307e+06	1.16678e+06	1.24473e+06	699457	565770	549093	Used
	High	Q8R1F1	Niban-like protein 1 OS=Mus musculus OX=10090 GN=Fam129b PE=1 SV=2	MEPLRLDGLQQR		40976.8	62609.5											3.04446e+06	1.29486e+06	1.18706e+06	3.54143e+06	1.94253e+06	1.87266e+06	2.60166e+06	1.48528e+06	1.43692e+06	2.76476e+06	1.71528e+06	1.49835e+06			111930		1.86145e+06	2419913	2.05874e+06	2.08525e+06	1.35845e+06	922726	1.17826e+06	Used
	High	Q8R1F1	Niban-like protein 1 OS=Mus musculus OX=10090 GN=Fam129b PE=1 SV=2	CPTQFPLILWHPYAR	1xCarbamidomethyl [C1]; 1xDeamidated [Q4]													119813			69152.7		121845	146354	118025	65432	134277		32485.5								77891.1				Used
	High	Q8R1F1	Niban-like protein 1 OS=Mus musculus OX=10090 GN=Fam129b PE=1 SV=2	LSQLAYHPLK														6.21357e+06	3.5404e+06	2528595	6464462	4.28025e+06	4.56472e+06	5.6279e+06	4.07917e+06	3.17437e+06	5.85957e+06	4150994	3.74372e+06		92646.1			4.5643e+06	5.04552e+06	4.49764e+06	4774569	2.89071e+06	2.27724e+06	2.51708e+06	Used
	High	Q8R1F1	Niban-like protein 1 OS=Mus musculus OX=10090 GN=Fam129b PE=1 SV=2	HEIEGTGPPQAQLLWR														634245	143124	196357	555811	321974	349827	476067	283028	225358	638378	2.08167e+06	238492					464202	420385	311809	329150	185589	1.48638e+06	1535926	Used
	High	Q8R1F1	Niban-like protein 1 OS=Mus musculus OX=10090 GN=Fam129b PE=1 SV=2	FQELIFEDFAR					33857	80762.6	77895.7							2521049	1.26599e+06	1.27507e+06	3046825	1.4078e+06	1.86015e+06	2.32466e+06	1.48062e+06	1.29586e+06	2.04797e+06	1.80653e+06	1.15126e+06					1.47133e+06	1.53605e+06	1.40205e+06	1.48647e+06	873287	796812	756176	Used
	High	Q8R1F1	Niban-like protein 1 OS=Mus musculus OX=10090 GN=Fam129b PE=1 SV=2	NHVQPYIPSILEALMVPTSQGFTEVR					72345.6		84103.8					114127		872167		680098	1.01514e+06	588061		918807			1157407	880856	345362						246079	313706	221994		60240.8		Used
	High	Q8R1F1	Niban-like protein 1 OS=Mus musculus OX=10090 GN=Fam129b PE=1 SV=2	AVDLEPPKPSDQETGEQVSSPGSRPPIHTTTEDSAGVQTEF														1.6162e+06	902196		2354836	1.23295e+06	1.184e+06	1.7455e+06	1.33972e+06	999398	1.4806e+06	1.0222e+06	1.14584e+06					492650	1.37204e+06	1.70241e+06	1.40993e+06	783431	261088	734655	Used
	High	Q8R1F1	Niban-like protein 1 OS=Mus musculus OX=10090 GN=Fam129b PE=1 SV=2	QWIQISDAVYR														2.04346e+06	937851	970352	2251607	1.11652e+06	1.23906e+06	1.5014e+06	1.05073e+06	991699	1.79224e+06	1.30382e+06	982752					1439989	1.36007e+06	1.23585e+06	1.22785e+06	1.04726e+06	716368	515342	Used
	High	Q8R1F1	Niban-like protein 1 OS=Mus musculus OX=10090 GN=Fam129b PE=1 SV=2	KYDYDSSSVR				94886.3		99045			61249.1				82822.1	2.06002e+06	1.15998e+06	1.08474e+06	1.90593e+06	1.36946e+06	1.26554e+06	1.48076e+06	1.14135e+06	767256	1.73508e+06	1.24634e+06	1.10375e+06					1.37511e+06	1.35972e+06	1.27565e+06	1.3231e+06	259504	809450	671499	Used
	High	Q8R1F1	Niban-like protein 1 OS=Mus musculus OX=10090 GN=Fam129b PE=1 SV=2	AVDLEPPKPSDQETGEQVSSPGSRPPIHTTTEDSAGVQTEF	1xDeamidated [Q]															701317	232817													1.16706e+06					503141		Used
	High	Q8R1F1	Niban-like protein 1 OS=Mus musculus OX=10090 GN=Fam129b PE=1 SV=2	EVTDMNLNVINEGGIDK			212066	164777		298986								350764	326680	262691		359248				377822		270432				199874	144647	506215	465331	403979		384205			Used
	High	Q8R1F1	Niban-like protein 1 OS=Mus musculus OX=10090 GN=Fam129b PE=1 SV=2	FSLVPHNYGLVLYENK					105384									4.06327e+06			6.04251e+06		2.83142e+06	4.27397e+06	2.69774e+06		3.8232e+06	2107569								2.28901e+06	2.18533e+06				Used
	High	Q8R1F1	Niban-like protein 1 OS=Mus musculus OX=10090 GN=Fam129b PE=1 SV=2	HCNNGIPENSKVEGPAFTDAIR	1xCarbamidomethyl [C2]; 1xDeamidated [N]						147949		165826	171720		205285	276755	480277			421918	231736	283675	344833		129024	478078	246122	387901	117313	156449	104007	204710	311525	208840	360576				136541	Used
	High	Q8R1F1	Niban-like protein 1 OS=Mus musculus OX=10090 GN=Fam129b PE=1 SV=2	EQMDNAVYTFETLLHQELGK														445022	50891.2	271297	745332	447346		509902	467612			434642	289182		49721.1			483201	319349	315709	400440	78345.3	144450		Used
	High	Q8R1F1	Niban-like protein 1 OS=Mus musculus OX=10090 GN=Fam129b PE=1 SV=2	EQMDNAVYTFETLLHQELGKGPTKEELCK	1xCarbamidomethyl [C28]													239730		120796	289670	114471	110148	157938	153480	91521.9	327449	174983						128046	124652	140451	105409				Used
	High	Q8R1F1	Niban-like protein 1 OS=Mus musculus OX=10090 GN=Fam129b PE=1 SV=2	EQMDNAVYTFETLLHQELGKGPTKEELCK	1xCarbamidomethyl [C28]; 1xDeamidated [N/Q]																																				Not Used
	High	Q8R1F1	Niban-like protein 1 OS=Mus musculus OX=10090 GN=Fam129b PE=1 SV=2	EVTDMNLNVINEGGIDKLGEYMEK				49831.7	110945	82792.7	205463	113731					126708	1.92652e+06	1.20536e+06	1.08795e+06	2.20954e+06	1.47683e+06	1.42373e+06	1.68502e+06	1.52973e+06	1.21494e+06	2.16943e+06	1.54316e+06	1.04411e+06	79109.6	80234.3	85808.3		1.46247e+06	1.31537e+06	1.51771e+06	1.63253e+06	831704	551603	675872	Used
	High	Q8R1F1	Niban-like protein 1 OS=Mus musculus OX=10090 GN=Fam129b PE=1 SV=2	LGEYMEK											317632			1.23893e+06	366230	436986	1.81973e+06	586716	585191	4.16478e+06	542857	425181	5.32027e+06	561570	433580					1.02404e+06	960628	1.0651e+06	1.0431e+06	652816	474421	220475	Used
	High	Q8R1F1	Niban-like protein 1 OS=Mus musculus OX=10090 GN=Fam129b PE=1 SV=2	ARPAMEAVIR														3.18125e+06	1.47681e+06	1.46979e+06	3569123	1.91751e+06	1.83477e+06	2350089	1.43812e+06	1.41739e+06	3070863	1.68695e+06	1.49302e+06					1.96731e+06	1.96658e+06	1958882	1.43991e+06	1.15235e+06	1193500	823724	Used
	High	Q8R1F1	Niban-like protein 1 OS=Mus musculus OX=10090 GN=Fam129b PE=1 SV=2	HCNNGIPENSKVEGPAFTDAIR	1xCarbamidomethyl [C2]													536255		218039	619672	581485	282463	469034	140089		704909	416285	225157					406275		472426			269594		Used
	High	Q8R1F1	Niban-like protein 1 OS=Mus musculus OX=10090 GN=Fam129b PE=1 SV=2	AVINSAGYK		609356	897416	800366	895284	1.35896e+06	1.51929e+06	892247	1.10101e+06	889858	908410	1.32546e+06	1.15198e+06	3.59513e+06	1.72562e+06	1.70672e+06	4251369	2351836	2.37578e+06	3.42872e+06	2239158	1.84858e+06	3328726	2.31237e+06	2140890	1107032	1.15575e+06	1.106e+06	1029106	2.6301e+06	2.72287e+06	2.68055e+06	3.24332e+06	1.68282e+06	1.60662e+06	1.44634e+06	Used
	High	Q8R1F1	Niban-like protein 1 OS=Mus musculus OX=10090 GN=Fam129b PE=1 SV=2	LVFEQAK					104417	119099								4770709	2578416	2164495	5687884	3.31712e+06	3.33948e+06	4804292	2958127	2.40732e+06	5.03604e+06	3.45679e+06	2.85332e+06					3542431	3.47612e+06	3.80351e+06	3.1814e+06	2.30756e+06	1.79246e+06	1972696	Used
High	Master Protein	Q6PB93	Polypeptide N-acetylgalactosaminyltransferase 2 OS=Mus musculus OX=10090 GN=Galnt2 PE=1 SV=1	32	733	1	2.44477e+07	5.04568e+07	4.33609e+07	5.81055e+07	1.033e+08	5.75445e+07	1.09749e+07	1.74765e+07	7.45376e+06	3.95535e+07	9.79699e+07	4.35297e+07	1.49694e+07	5.33642e+06	6.1038e+06	1.13724e+07	1.88664e+06	3.64035e+06	6.16918e+06	4.57138e+06	7.61761e+06	3.94987e+06	1.01906e+06	3.04018e+06	4.96017e+07	4.85315e+07	4.50208e+07	4.08445e+07	4.28127e+06	5.52139e+06	4.0639e+06	5.74616e+06	2.64935e+07	2.31701e+07	1.99187e+07
	Confidence	Master Protein Accessions	Master Protein Descriptions	Sequence	Modifications	Abundance: WT_Tg_Nuc_1	Abundance: WT_Tg_Nuc_2	Abundance: WT_Tg_Nuc_3	Abundance: WT_Veh_Nuc_1	Abundance: WT_Veh_Nuc_2	Abundance: WT_Veh_Nuc_3	Abundance: DYT_Tg_Nuc_1	Abundance: DYT_Tg_Nuc_2	Abundance: DYT_Tg_Nuc_3	Abundance: DYT_Veh_Nuc_1	Abundance: DYT_Veh_Nuc_2	Abundance: DYT_Veh_Nuc_3	Abundance: WT_Tg_Cyto_1	Abundance: WT_Tg_Cyto_2	Abundance: WT_Tg_Cyto_3	Abundance: WT_Veh_Cyto_1	Abundance: WT_Veh_Cyto_2	Abundance: WT_Veh_Cyto_3	Abundance: DYT_Tg_Cyto_1	Abundance: DYT_Tg_Cyto_2	Abundance: DYT_Tg_Cyto_3	Abundance: DYT_Veh_Cyto_1	Abundance: DYT_Veh_Cyto_2	Abundance: DYT_Veh_Cyto_3	Abundance: QC_NucPool_1	Abundance: QC_NucPool_2	Abundance: QC_NucPool_3	Abundance: QC_NucPool_4	Abundance: QC_CytoPool_1	Abundance: QC_CytoPool_2	Abundance: QC_CytoPool_3	Abundance: QC_CytoPool_4	Abundance: QC_TotalPool_1	Abundance: QC_TotalPool_2	Abundance: QC_TotalPool_3	Usage for Quantification
	High	Q6PB93	Polypeptide N-acetylgalactosaminyltransferase 2 OS=Mus musculus OX=10090 GN=Galnt2 PE=1 SV=1	HFYYAAVPSAR		608719	739342	1.57512e+06	1.63259e+06	1.08569e+06	577852	481981	806023	242804	1.24959e+06	2.42254e+06	1.17386e+06	464695			181410			174648						651304	1.43571e+06	536183	1.28787e+06	123015				475044	704537	622981	Used
	High	Q6PB93	Polypeptide N-acetylgalactosaminyltransferase 2 OS=Mus musculus OX=10090 GN=Galnt2 PE=1 SV=1	SGGLSVEVCGPALSQQWK	1xCarbamidomethyl [C9]	90437.2	317595	697467	504452	1.29823e+06	1.08836e+06		115952	96289.1	165116	1.67486e+06	482595	337450		243479					215773		253324	240686	139137	425110	368741	246254	213430	274914				269905	74140.9	82608.8	Used
	High	Q6PB93	Polypeptide N-acetylgalactosaminyltransferase 2 OS=Mus musculus OX=10090 GN=Galnt2 PE=1 SV=1	QHPYTFPGGSGTVFAR		642855	1.27947e+06	1.58268e+06	1.72605e+06	3261683	1.9995e+06	413165	566002	170093	746099	2.85397e+06	1.2955e+06	377879			235041		89707			212355				1.6698e+06	1.49835e+06	1.49412e+06	1.50119e+06		189577			731850	803749	479758	Used
	High	Q6PB93	Polypeptide N-acetylgalactosaminyltransferase 2 OS=Mus musculus OX=10090 GN=Galnt2 PE=1 SV=1	LYFEELGK			349231	304916	373958	426143	284294	80347.6	109570		271144	360224	228514								89562.5					213237	219471	196132	256659						93546.5	117737	Used
	High	Q6PB93	Polypeptide N-acetylgalactosaminyltransferase 2 OS=Mus musculus OX=10090 GN=Galnt2 PE=1 SV=1	EIILVDDYSNDPEDGALLGKIEK		569806	861222	944729	1.21879e+06	2.48933e+06	1.45344e+06	249245	396475	164758	714441	2.19885e+06	1.14536e+06		155809		326372					133670				848438	743882	720117	660599					562426	410048	434828	Used
	High	Q6PB93	Polypeptide N-acetylgalactosaminyltransferase 2 OS=Mus musculus OX=10090 GN=Galnt2 PE=1 SV=1	HVGSNLCLDSR	1xCarbamidomethyl [C7]	1.55059e+06	4.75156e+06	3898942	3.80105e+06	8.38524e+06	4841934	613850	543158		3.363e+06	7.85069e+06	3.41461e+06	1.2046e+06	426983	633207	1.12736e+06	136727	473645	324291	230713	810628	367593		391581	3.36213e+06	3.48873e+06	3.58794e+06	3.30229e+06			433051	293772	2.43909e+06	2.01442e+06	2.02871e+06	Used
	High	Q6PB93	Polypeptide N-acetylgalactosaminyltransferase 2 OS=Mus musculus OX=10090 GN=Galnt2 PE=1 SV=1	EIILVDDYSNDPEDGALLGK	1xDeamidated [N10]																																				Not Used
	High	Q6PB93	Polypeptide N-acetylgalactosaminyltransferase 2 OS=Mus musculus OX=10090 GN=Galnt2 PE=1 SV=1	EIILVDDYSNDPEDGALLGK																																					Not Used
	High	Q6PB93	Polypeptide N-acetylgalactosaminyltransferase 2 OS=Mus musculus OX=10090 GN=Galnt2 PE=1 SV=1	RAAEVWMDEYKHFYYAAVPSAR		163589	117661	97165.2	160530	461128	173778	82031			138141	415225	83667.1						150875		265493	97225.7	118475			112928	101054	128021	98074.3						68036.5		Used
	High	Q6PB93	Polypeptide N-acetylgalactosaminyltransferase 2 OS=Mus musculus OX=10090 GN=Galnt2 PE=1 SV=1	LGCKPFK	1xCarbamidomethyl [C3]	456778	1.14231e+06	905049	871088	2.33613e+06	1.34469e+06	234009	340279	172209	850850	2.08068e+06	826097	412643		176339	295242			186320		231177				911612	971959	906872	981902			141536	171834	499061	581148	424628	Used
	High	Q6PB93	Polypeptide N-acetylgalactosaminyltransferase 2 OS=Mus musculus OX=10090 GN=Galnt2 PE=1 SV=1	NKFNQVESDKLHMDR		152127	3.50546e+06	1.49412e+06	5.33294e+06	8.62905e+06	5.52922e+06		1.37214e+06	459822	1.33138e+06	7.82261e+06	3.4917e+06	2.32888e+06	246781	233161	1.39283e+06	160498	300108		436917	909321			186351	4.31623e+06	4.25623e+06	4.12019e+06	2.12289e+06	216155	761025	319687	804694	2.06709e+06	2.01883e+06	1.53134e+06	Used
	High	Q6PB93	Polypeptide N-acetylgalactosaminyltransferase 2 OS=Mus musculus OX=10090 GN=Galnt2 PE=1 SV=1	VWQCGGSLEIIPCSR	2xCarbamidomethyl [C4; C13]	239725	925756	985102	995818	2.03591e+06	1.30391e+06	215705	387250	241149	612394	2.15178e+06	759825							105747		184422				1.0234e+06	790050	949077	1.01045e+06			95743.5		683186	438405	310688	Used
	High	Q6PB93	Polypeptide N-acetylgalactosaminyltransferase 2 OS=Mus musculus OX=10090 GN=Galnt2 PE=1 SV=1	TPMIAGGLFVMDK		249972	405125	507294	570950	878300	529558	167098	204834	110792	314895	793176	430444													453981	465440	376205	362306	180935	188689		202634	317114	236311	176197	Used
	High	Q6PB93	Polypeptide N-acetylgalactosaminyltransferase 2 OS=Mus musculus OX=10090 GN=Galnt2 PE=1 SV=1	WPDFNQEAYVGGTMVR		387054	614339	909163	1.23683e+06	1.99337e+06	1.91284e+06	349453	375660	375209	558682	1.99716e+06	1.06301e+06	179416												1.01879e+06	1.19344e+06	863311	857661	88650.4				442080	296743	336069	Used
	High	Q6PB93	Polypeptide N-acetylgalactosaminyltransferase 2 OS=Mus musculus OX=10090 GN=Galnt2 PE=1 SV=1	FNQVESDKLHMDR		184540	1.06631e+06	1.04365e+06	1.37817e+06	1.51197e+06	862818	87549.3	369040	185518	374143	1.72251e+06	684183													940096	729957	860598	847127					449043	441059	404040	Used
	High	Q6PB93	Polypeptide N-acetylgalactosaminyltransferase 2 OS=Mus musculus OX=10090 GN=Galnt2 PE=1 SV=1	KGDWNDIDSIK		1.99608e+06	3715654	2.89261e+06	3.78906e+06	7.27366e+06	3.87369e+06	889594	1.50869e+06	781087	2931797	5.96204e+06	3.50835e+06	684068	187534	394654	524500		114060	346321		161821		73566.7		3.5325e+06	3.46594e+06	3.49566e+06	2.93786e+06	192977	210092	227592	213656	1.66187e+06	1.38778e+06	1.32181e+06	Used
	High	Q6PB93	Polypeptide N-acetylgalactosaminyltransferase 2 OS=Mus musculus OX=10090 GN=Galnt2 PE=1 SV=1	WDYMTPEQR		1.06235e+06	2.45501e+06	1.92246e+06	2.45432e+06	4.30821e+06	2.23818e+06	532535	712795	233284	2.27043e+06	3.63549e+06	1.62181e+06	644693	222291	184521	507394			248292		309133	203650			1.94154e+06	2.01633e+06	1863420	1.84411e+06	218899			255289	999539	1.07822e+06	766726	Used
	High	Q6PB93	Polypeptide N-acetylgalactosaminyltransferase 2 OS=Mus musculus OX=10090 GN=Galnt2 PE=1 SV=1	VVSPIIDVINMDNFQYVGASADLK						698646		122527		337872		14580.2													67595	236502	309566	237632									Used
	High	Q6PB93	Polypeptide N-acetylgalactosaminyltransferase 2 OS=Mus musculus OX=10090 GN=Galnt2 PE=1 SV=1	VRWPDFNQEAYVGGTMVR						413250	281834					491308	177085														175948	51132.6	73453.3						81647.6		Used
	High	Q6PB93	Polypeptide N-acetylgalactosaminyltransferase 2 OS=Mus musculus OX=10090 GN=Galnt2 PE=1 SV=1	NVPYGNIQSR		2.70575e+06	4.93905e+06	3.9878e+06	5.28145e+06	9079701	4.84644e+06	1.28179e+06	1.67498e+06	615794	4.3801e+06	8175230	4.07756e+06	1.13342e+06	552525	588160	840903		411949	559409	567798	642776	463908	173319	276827	4.24922e+06	4.26056e+06	4.23397e+06	4037288	524194	569159	486532	455435	2.49098e+06	2280583	2.20201e+06	Used
	High	Q6PB93	Polypeptide N-acetylgalactosaminyltransferase 2 OS=Mus musculus OX=10090 GN=Galnt2 PE=1 SV=1	QKWEQIEGNSK		1.71463e+06	3790366	3.44186e+06	3.87143e+06	7.2546e+06	4.00866e+06	567671	1.39003e+06	237216	3.13912e+06	6.54484e+06	3.23078e+06	564155	249951	248403	464246		191466	230312	185957	375385	279405			3.58012e+06	3.12305e+06	3634794	3.06416e+06	318505	318805	202098	262077	2.013e+06	1.72032e+06	1.04055e+06	Used
	High	Q6PB93	Polypeptide N-acetylgalactosaminyltransferase 2 OS=Mus musculus OX=10090 GN=Galnt2 PE=1 SV=1	TVVSVLKR		980094	1.56185e+06	1.52835e+06	1.96268e+06	3707744	1.9476e+06	361381	604133	217428	1.39889e+06	3.20055e+06	1.25946e+06	509649	109284	273144	391634			234297	158361	274641	123553		139144	1.59396e+06	1.64016e+06	1.58002e+06	1533242	189080		191936		961650	733370	755841	Used
	High	Q6PB93	Polypeptide N-acetylgalactosaminyltransferase 2 OS=Mus musculus OX=10090 GN=Galnt2 PE=1 SV=1	AAEVWMDEYKHFYYAAVPSAR		133552			1.07044e+06		430120	178561	75330.8	69170.7	73091.2	1.01444e+06	341220		78577.3	184313	205077	203276	174838	218686	147892	181995		112977	89556.6	478700	40246.1	400351			355664	155629	163408	443082	186476	221131	Used
	High	Q6PB93	Polypeptide N-acetylgalactosaminyltransferase 2 OS=Mus musculus OX=10090 GN=Galnt2 PE=1 SV=1	WLEPLLER		2.54763e+06	4602714	3.82131e+06	4903803	7.56067e+06	4.76854e+06	1.23127e+06	1.66972e+06	607064	3.94343e+06	7.34358e+06	3441672	976394	423031	512729	665102		271988	373412	295147	370083	322319		210559	4.83465e+06	4.48705e+06	3876994	3.84669e+06	331551	497546	343318	451176	2.46164e+06	2.0079e+06	1.93552e+06	Used
	High	Q6PB93	Polypeptide N-acetylgalactosaminyltransferase 2 OS=Mus musculus OX=10090 GN=Galnt2 PE=1 SV=1	QGNPVAPIKTPMIAGGLFVMDK						146752						96843.3	62714.6	164930	74484				109432	173249																	Used
	High	Q6PB93	Polypeptide N-acetylgalactosaminyltransferase 2 OS=Mus musculus OX=10090 GN=Galnt2 PE=1 SV=1	QGNPVAPIK		1.52809e+06	3.00979e+06	2.62938e+06	3.12699e+06	4.83462e+06	2.80335e+06	961047	893001	432393	3.04317e+06	4.71423e+06	2.00958e+06	1.09888e+06	691157	549011	1.10377e+06	358588	275894	767677	400328	736343	351356	237677	229454	2.56142e+06	2.48925e+06	2.18032e+06	2.14944e+06	410054	492731	469402	626836	1.82514e+06	1.45949e+06	1.1664e+06	Used
	High	Q6PB93	Polypeptide N-acetylgalactosaminyltransferase 2 OS=Mus musculus OX=10090 GN=Galnt2 PE=1 SV=1	VDLPATSVVITFHNEAR		439095	647112	1124383	950376	1.88855e+06	1608649	302103	243887	508360	725983	2.56126e+06	1.09564e+06	573932		204576	523095			169935		99886.6				909409	897322	473467	309367		139358			518109	352223	296617	Used
	High	Q6PB93	Polypeptide N-acetylgalactosaminyltransferase 2 OS=Mus musculus OX=10090 GN=Galnt2 PE=1 SV=1	HMDLCLTVVDR	1xCarbamidomethyl [C5]		69321.2	221134		242010	748149			109501	89545.8	477023	140736	553942	539138	470534		465377		461412	495971	585146			390309	154929	72480.1				336328		223425	323544			Used
	High	Q6PB93	Polypeptide N-acetylgalactosaminyltransferase 2 OS=Mus musculus OX=10090 GN=Galnt2 PE=1 SV=1	GGFDWNLVFK		340421	588041	1.11275e+06	1.36783e+06	2.57243e+06	1.43011e+06	221851	214638	144346	448620	2.55545e+06	821325	525512	170655	275020	422658	98752.4	140607	231371	117088	282827	204617	58972.3	64391.9	1.03655e+06	901437	527094	477977	193403	167470	165134	135720	543372	345718	302373	Used
	High	Q6PB93	Polypeptide N-acetylgalactosaminyltransferase 2 OS=Mus musculus OX=10090 GN=Galnt2 PE=1 SV=1	WYLDNVYPELR		1.1945e+06	2.46179e+06		2784835	5.20024e+06		546597	785340		1.98026e+06	4.26121e+06	1.55332e+06	1.19132e+06	471883	545637	947931	463419	515881	682897	716442	468967	590761		543451	2.17575e+06	2.11976e+06	2.09316e+06	1.93825e+06	515238	527326	419819	880451	1.56793e+06	1.06591e+06	907106	Used
	High	Q6PB93	Polypeptide N-acetylgalactosaminyltransferase 2 OS=Mus musculus OX=10090 GN=Galnt2 PE=1 SV=1	VLTFLDSHCECNER	2xCarbamidomethyl [C9; C11]	1.05668e+06	3.09934e+06	2.90877e+06	2.80286e+06	6.60918e+06	3.99463e+06	418577	972836	510704	2.11688e+06	6.02458e+06	2.46435e+06	571898	259384	386912	733765		231466	454996	247941	549802	346255			3.13699e+06	3.03791e+06	2.82018e+06	2.66182e+06	336789	374882	295892	338199	1.74774e+06	1.35366e+06	1.18156e+06	Used
	High	Q6PB93	Polypeptide N-acetylgalactosaminyltransferase 2 OS=Mus musculus OX=10090 GN=Galnt2 PE=1 SV=1	KQHPYTFPGGSGTVFAR		2.49876e+06	677573	1.13451e+06	1.20967e+06	2.74175e+06	283996		232454	72542.6		2.81344e+06	708388	350197	476957		289280			225911			324659	121858	311820	1.19542e+06	1.0054e+06	687589	615405	166907	392732	116534	267554		634519	540908	Used
	High	Q6PB93	Polypeptide N-acetylgalactosaminyltransferase 2 OS=Mus musculus OX=10090 GN=Galnt2 PE=1 SV=1	SPPHLIK		953876	1.88975e+06	1.29088e+06	2.03411e+06	3.10731e+06	1.74908e+06	384931	661392	250038	1.59298e+06	2935477	1.36817e+06	120883			194778									1.436e+06	1507401	1.45999e+06	1.48419e+06						301333		Used
	High	O08832; Q6PB93	Polypeptide N-acetylgalactosaminyltransferase 4 OS=Mus musculus OX=10090 GN=Galnt4 PE=2 SV=1 Polypeptide N-acetylgalactosaminyltransferase 2 OS=Mus musculus OX=10090 GN=Galnt2 PE=1 SV=1	AAEVWMDEYK			874053	399332	692385	868220	629300		250901	108322	729292	804101	568209						188436							601013	718642	420002	368799							330517	Used
High	Master Protein	Q99LI7	Cleavage stimulation factor subunit 3 OS=Mus musculus OX=10090 GN=Cstf3 PE=1 SV=1	32	555	0	2.16354e+07	2.52628e+07	2.39266e+07	2.95985e+07	5.67474e+07	12127194	1.05538e+07	6.65389e+06	1.92375e+06	1.64892e+07	4.52979e+07	4.35014e+06	7.7511e+06	3.35739e+06	3.71574e+06	7.59952e+06	2.58848e+06	3.07339e+06	5.17954e+06	3.30715e+06	3.6658e+06	4.3452e+06	3.76734e+06	2.54989e+06	2.1565e+07	2.11646e+07	2.06475e+07	1.90657e+07	4.34234e+06	3.45225e+06	4.34374e+06	3.57706e+06	1.07597e+07	9.19386e+06	8.38702e+06
	Confidence	Master Protein Accessions	Master Protein Descriptions	Sequence	Modifications	Abundance: WT_Tg_Nuc_1	Abundance: WT_Tg_Nuc_2	Abundance: WT_Tg_Nuc_3	Abundance: WT_Veh_Nuc_1	Abundance: WT_Veh_Nuc_2	Abundance: WT_Veh_Nuc_3	Abundance: DYT_Tg_Nuc_1	Abundance: DYT_Tg_Nuc_2	Abundance: DYT_Tg_Nuc_3	Abundance: DYT_Veh_Nuc_1	Abundance: DYT_Veh_Nuc_2	Abundance: DYT_Veh_Nuc_3	Abundance: WT_Tg_Cyto_1	Abundance: WT_Tg_Cyto_2	Abundance: WT_Tg_Cyto_3	Abundance: WT_Veh_Cyto_1	Abundance: WT_Veh_Cyto_2	Abundance: WT_Veh_Cyto_3	Abundance: DYT_Tg_Cyto_1	Abundance: DYT_Tg_Cyto_2	Abundance: DYT_Tg_Cyto_3	Abundance: DYT_Veh_Cyto_1	Abundance: DYT_Veh_Cyto_2	Abundance: DYT_Veh_Cyto_3	Abundance: QC_NucPool_1	Abundance: QC_NucPool_2	Abundance: QC_NucPool_3	Abundance: QC_NucPool_4	Abundance: QC_CytoPool_1	Abundance: QC_CytoPool_2	Abundance: QC_CytoPool_3	Abundance: QC_CytoPool_4	Abundance: QC_TotalPool_1	Abundance: QC_TotalPool_2	Abundance: QC_TotalPool_3	Usage for Quantification
	High	Q99LI7	Cleavage stimulation factor subunit 3 OS=Mus musculus OX=10090 GN=Cstf3 PE=1 SV=1	IITGGAPELAVEGNGPVESSAVLTK	1xDeamidated [N14]	397268	461184	472108	479435	940191	339870	240286	159255		340250	851002					291153									643862	483265	503348	353352		593412			227526		227295	Used
	High	Q99LI7	Cleavage stimulation factor subunit 3 OS=Mus musculus OX=10090 GN=Cstf3 PE=1 SV=1	EYETVMK		875876	1.45991e+06	988345	903835	2.19668e+06	645995	482118	320072	45554.6	1.2539e+06	2.1834e+06	210681	363739	168697	230953	609144									985410	913948	911341	949684					486215	553088	450076	Used
	High	Q99LI7	Cleavage stimulation factor subunit 3 OS=Mus musculus OX=10090 GN=Cstf3 PE=1 SV=1	LLAEKGDMNNAK		911017	894642	781863	904008	1.8088e+06	172890	388769	131822	67089.9	493348	1.86345e+06	136880	2.42554e+06	1.03391e+06	1.51187e+06	2.31116e+06	1.2222e+06	1.30503e+06	474571	1.16774e+06	1.45216e+06	439196	1.00017e+06	990163	751952	735795	718238	624636	1.53053e+06	494571	1.41496e+06	1.3802e+06	350008	159999	278558	Used
	High	Q99LI7	Cleavage stimulation factor subunit 3 OS=Mus musculus OX=10090 GN=Cstf3 PE=1 SV=1	FLAFESNIGDLASILKVEK						184835	41868					161846		31091.6																							Used
	High	Q99LI7	Cleavage stimulation factor subunit 3 OS=Mus musculus OX=10090 GN=Cstf3 PE=1 SV=1	NAPSVPPQNTPQEAQQVDMWKK		496645	548731	284795	263673	718670	204592	365753	132791		256916	454898	56498.6													359183	510958	267989	180052					147832			Used
	High	Q99LI7	Cleavage stimulation factor subunit 3 OS=Mus musculus OX=10090 GN=Cstf3 PE=1 SV=1	LAAIIPDPVVAPSIVPVLKDEVDRKPEYPKPDTQQMIPFQPR	1xDeamidated [Q]			54355.1	270932		85214.4																														Used
	High	Q99LI7	Cleavage stimulation factor subunit 3 OS=Mus musculus OX=10090 GN=Cstf3 PE=1 SV=1	SGEIWAR		1.67078e+06	1.98897e+06	1.39929e+06	1.95206e+06	3.44376e+06	932520	809130	470961	132297	1.17539e+06	2799667	297272	386792	249142	195605	312549		119938	352725	118285	242416	352597	145787	87566.8	1.39915e+06	1.35758e+06	1.31248e+06	1.41357e+06	186947	254610	221296	192187	766579	771239	746806	Used
	High	Q99LI7	Cleavage stimulation factor subunit 3 OS=Mus musculus OX=10090 GN=Cstf3 PE=1 SV=1	IITGGAPELAVEGNGPVESSAVLTK		1.72764e+06	1.55216e+06	1.36028e+06	1.66853e+06	2.66981e+06	854330	732959	466047		1.11317e+06	2.19101e+06								212086						1.50096e+06	1.14437e+06	1.29102e+06	1.07231e+06		176937	129544		683113	634564	627094	Used
	High	Q99LI7	Cleavage stimulation factor subunit 3 OS=Mus musculus OX=10090 GN=Cstf3 PE=1 SV=1	LAAIIPDPVVAPSIVPVLKDEVDRKPEYPKPDTQQMIPFQPR				260984	1.03108e+06	2.61779e+06	386495					1.81067e+06		204441									52989.4			27763.9	24817.6										Used
	High	Q99LI7	Cleavage stimulation factor subunit 3 OS=Mus musculus OX=10090 GN=Cstf3 PE=1 SV=1	FLAFESNIGDLASILK		330225	398561					151295	140618	236588	178995																	118642	157280								Used
	High	Q99LI7	Cleavage stimulation factor subunit 3 OS=Mus musculus OX=10090 GN=Cstf3 PE=1 SV=1	LVAQFPSSGR		2.55531e+06	2.79835e+06	2.5317e+06	3.12009e+06	5.4938e+06		1.22917e+06	130091	126003	1998659	4.16309e+06	117805				187219		151459	263003	187211					2.50834e+06	2.61094e+06	2.21074e+06	2.21921e+06	183276					171374		Used
	High	Q99LI7	Cleavage stimulation factor subunit 3 OS=Mus musculus OX=10090 GN=Cstf3 PE=1 SV=1	LAAIIPDPVVAPSIVPVLKDEVDR		188532	282744	181069	289997	380654	151751	115177	77121.6		209600	437814	45898.9													157190	167039	136957	154937					95256	71813.6	117019	Used
	High	Q99LI7	Cleavage stimulation factor subunit 3 OS=Mus musculus OX=10090 GN=Cstf3 PE=1 SV=1	KLEENPYDLDAWSILIR			144907	112559	1.21582e+06	2.48421e+06	90969.5	121121	52087.9	28991.1	34532.7	1.98224e+06	15565.5	223813	116276				61527.8	163309	93796.1		202117	58699.9	49778.5	757800	543607	296433	192947	82175.4	81527.4	103908	90261.5	357306	116873	168268	Used
	High	Q99LI7	Cleavage stimulation factor subunit 3 OS=Mus musculus OX=10090 GN=Cstf3 PE=1 SV=1	TEDQTLITKR		984019	965229	769258	297639	1.61826e+06	504919		178124	95151.6	221306	1.37955e+06	157815											84872.3		734471	642369	732295	672011					320477	491150	429250	Used
	High	Q99LI7	Cleavage stimulation factor subunit 3 OS=Mus musculus OX=10090 GN=Cstf3 PE=1 SV=1	HLAPPGLHPVPGGVFPVPPAAVVLMK		311432	322037	647926	1.41246e+06	3968678	611609	60153		15757.2	255743	1.92579e+06	71174.1	205305		178755	509610			247051			210242		41281.4	521362	515416	265928	203648					231272	116959	101552	Used
	High	Q99LI7	Cleavage stimulation factor subunit 3 OS=Mus musculus OX=10090 GN=Cstf3 PE=1 SV=1	RPNEDSDEDEEKGAVVPPVHDIYR		1.33099e+06	1912642	2.31742e+06	2.20456e+06	4.65384e+06	1.21569e+06	482125	615455	119915	852053	4.13844e+06	694518									132524				2.04802e+06	2.10883e+06	2.13156e+06	1.7246e+06					647480	384947	843925	Used
	High	Q99LI7	Cleavage stimulation factor subunit 3 OS=Mus musculus OX=10090 GN=Cstf3 PE=1 SV=1	VAKEYETVMK				338595			373944	282288		105716	175058		154358	186765	192627					195762		154072	212218		92286.5	223884	247631			136891	189224	135778	205625	240406	274655	174643	Used
	High	Q99LI7	Cleavage stimulation factor subunit 3 OS=Mus musculus OX=10090 GN=Cstf3 PE=1 SV=1	MAQAYDFALDK		765219	913089	967180	1.03722e+06	1.478e+06		493064	297060	59824.5	712203	1.27144e+06	170248													746338	778318	630727	691941					491964	525073	313624	Used
	High	Q99LI7	Cleavage stimulation factor subunit 3 OS=Mus musculus OX=10090 GN=Cstf3 PE=1 SV=1	VLHIDLWK		304202	230309	530429	640510	1.18537e+06		184352	140073		231389	697691														348518	297972	319032	224747					254706	120567		Used
	High	Q99LI7	Cleavage stimulation factor subunit 3 OS=Mus musculus OX=10090 GN=Cstf3 PE=1 SV=1	GCVNPMINIEQLWR	1xCarbamidomethyl [C2]	398313	633176	759688	782838	1.69113e+06	508492	289528	170850	38804.7	417896	1.58909e+06	167829	209439		127347				140455	110738	100992	254216	37562.1		590189	528525	488823	463871	94358.1			82469	325932	203447	233199	Used
	High	Q99LI7	Cleavage stimulation factor subunit 3 OS=Mus musculus OX=10090 GN=Cstf3 PE=1 SV=1	IFELGLK		484918	507729	582912	791613	1.18793e+06	350701	421898	178964	48650.7	466284	897828	108838	359987	182768	202277	275243	235940	173928	198382	163400	280185	262943	142732	241379	366191	307578	388521	452927	213083		209772		451891	376913	256601	Used
	High	Q99LI7	Cleavage stimulation factor subunit 3 OS=Mus musculus OX=10090 GN=Cstf3 PE=1 SV=1	VLTSGSLPPEK		1.22834e+06	1.84649e+06	1.38586e+06	1.62838e+06	1.75506e+06	706836	679559	708819	147384	1.17742e+06	1.68017e+06	462832				206973				218443	226968		2.19076e+06		966437	1.22262e+06	1.35017e+06	1.38213e+06				268589	620854	568237	259551	Used
	High	Q99LI7	Cleavage stimulation factor subunit 3 OS=Mus musculus OX=10090 GN=Cstf3 PE=1 SV=1	GVEAVGSYAENQR		1.86851e+06	2.23154e+06	1.77576e+06	2.13951e+06	4.03932e+06	936631	1.00568e+06	725302	124728	1.42222e+06	3.04777e+06	410550	549836	222417	242394	232297			252472	114160	188003	303907			1.57787e+06	1.5391e+06	1.61916e+06	1.43341e+06	265924	173287	205393	161462	1.05e+06	737956	785719	Used
	High	Q99LI7	Cleavage stimulation factor subunit 3 OS=Mus musculus OX=10090 GN=Cstf3 PE=1 SV=1	FMDLYPCSASELK	1xCarbamidomethyl [C7]	1.03576e+06	1.6299e+06	1.34827e+06	1.69103e+06	3474081	699841	506192	501775	75092	1.11214e+06	3.1469e+06	235934	1.15285e+06	219284	234551	1.35172e+06		394430	696762		216929	707619	106764		1.40283e+06	1.07184e+06	1.25571e+06	1.40868e+06	557376	392159	705016	433061	962593	898133	684132	Used
	High	Q99LI7	Cleavage stimulation factor subunit 3 OS=Mus musculus OX=10090 GN=Cstf3 PE=1 SV=1	TEDQTLITK	1xDeamidated [Q4]																																				Not Used
	High	Q99LI7	Cleavage stimulation factor subunit 3 OS=Mus musculus OX=10090 GN=Cstf3 PE=1 SV=1	LLAIEDIDPTLVYIQYMK		447700		160566	289914	379088		20649.7			63359.2	36258.1			37006.9	51204.6		65504.6	39017.8	139614			54771.9					141726			31052.8		29066				Used
	High	Q99LI7	Cleavage stimulation factor subunit 3 OS=Mus musculus OX=10090 GN=Cstf3 PE=1 SV=1	CYLSYVR	1xCarbamidomethyl [C1]	407946	823670	855568	616697	1.61217e+06	528390	209908	274797	61762.6	544784	1.18171e+06	178233	158965	200508	135552		162736		270756	161350		241913		161890	660513	694960	609316	632828	192478	160604	260666		314401	421902	330384	Used
	High	Q99LI7	Cleavage stimulation factor subunit 3 OS=Mus musculus OX=10090 GN=Cstf3 PE=1 SV=1	TEDQTLITK																																					Not Used
	High	Q99LI7	Cleavage stimulation factor subunit 3 OS=Mus musculus OX=10090 GN=Cstf3 PE=1 SV=1	SNPLRTEDQTLITK		571046	742858	458435	585487	1.43727e+06	177539	222953	123503		429794	862899	104675	1.15967e+06	734761	605228	1.09193e+06	902098	828059	1.09662e+06	972024	671555	1.05047e+06		692376	459297	320546	607696	434362	899297	904868	957405	734139	605467	629009	487134	Used
	High	Q99LI7	Cleavage stimulation factor subunit 3 OS=Mus musculus OX=10090 GN=Cstf3 PE=1 SV=1	SNPLRTEDQTLITKR		411618	231141	200859	311003	637622	168535		64246.7		252054	580819														237409	276282	251509	260240					202618		165671	Used
	High	Q99LI7	Cleavage stimulation factor subunit 3 OS=Mus musculus OX=10090 GN=Cstf3 PE=1 SV=1	LFSDEAANIYER																																					Not Used
	High	Q99LI7	Cleavage stimulation factor subunit 3 OS=Mus musculus OX=10090 GN=Cstf3 PE=1 SV=1	ETALLVDR																																					Not Used
	High	Q99LI7	Cleavage stimulation factor subunit 3 OS=Mus musculus OX=10090 GN=Cstf3 PE=1 SV=1	SRDYMNAR		664868	665383	512190	776846	1.48449e+06	347453	314058	154301	41135.5	461062	1.14888e+06	58795.5	132867						85873.5							447727	626946	466998					231991	284336	166633	Used
	High	Q99LI7	Cleavage stimulation factor subunit 3 OS=Mus musculus OX=10090 GN=Cstf3 PE=1 SV=1	AVKRPNEDSDEDEEKGAVVPPVHDIYR					205171	321174																			193167		131675										Used
	High	Q99LI7	Cleavage stimulation factor subunit 3 OS=Mus musculus OX=10090 GN=Cstf3 PE=1 SV=1	DYNKYEEGINIHLAK		1.26722e+06	1.07739e+06	1.88838e+06	2.08814e+06	2.88469e+06	1.09012e+06	745598	439750	353302	639701	2813572	493739				220516			390104						1.59008e+06	1.54085e+06	1.46119e+06	1.29531e+06					693783	681625	539890	Used
High	Master Protein	P49717	DNA replication licensing factor MCM4 OS=Mus musculus OX=10090 GN=Mcm4 PE=1 SV=1	32	670	0	1.36416e+07	6.8182e+06	5.44977e+06	1.81231e+07	3.08921e+07	3.51684e+06	6.81753e+06	655432	978477	7.56691e+06	2.44399e+07	1.61562e+06	4.55085e+07	1.70379e+07	1.88906e+07	4.75378e+07	1.30199e+07	1.38111e+07	4.38311e+07	1.60196e+07	2.26947e+07	4.64003e+07	1.00239e+07	1.78912e+07	9.52006e+06	8.80319e+06	8.27418e+06	7.65078e+06	2.5749e+07	2.66939e+07	2.61835e+07	2.73868e+07	9.45501e+07	1.74923e+07	1.71771e+07
	Confidence	Master Protein Accessions	Master Protein Descriptions	Sequence	Modifications	Abundance: WT_Tg_Nuc_1	Abundance: WT_Tg_Nuc_2	Abundance: WT_Tg_Nuc_3	Abundance: WT_Veh_Nuc_1	Abundance: WT_Veh_Nuc_2	Abundance: WT_Veh_Nuc_3	Abundance: DYT_Tg_Nuc_1	Abundance: DYT_Tg_Nuc_2	Abundance: DYT_Tg_Nuc_3	Abundance: DYT_Veh_Nuc_1	Abundance: DYT_Veh_Nuc_2	Abundance: DYT_Veh_Nuc_3	Abundance: WT_Tg_Cyto_1	Abundance: WT_Tg_Cyto_2	Abundance: WT_Tg_Cyto_3	Abundance: WT_Veh_Cyto_1	Abundance: WT_Veh_Cyto_2	Abundance: WT_Veh_Cyto_3	Abundance: DYT_Tg_Cyto_1	Abundance: DYT_Tg_Cyto_2	Abundance: DYT_Tg_Cyto_3	Abundance: DYT_Veh_Cyto_1	Abundance: DYT_Veh_Cyto_2	Abundance: DYT_Veh_Cyto_3	Abundance: QC_NucPool_1	Abundance: QC_NucPool_2	Abundance: QC_NucPool_3	Abundance: QC_NucPool_4	Abundance: QC_CytoPool_1	Abundance: QC_CytoPool_2	Abundance: QC_CytoPool_3	Abundance: QC_CytoPool_4	Abundance: QC_TotalPool_1	Abundance: QC_TotalPool_2	Abundance: QC_TotalPool_3	Usage for Quantification
	High	P49717	DNA replication licensing factor MCM4 OS=Mus musculus OX=10090 GN=Mcm4 PE=1 SV=1	NLNPEDIDQLITISGMVIR		172726																			132165							46353.3									Used
	High	P49717	DNA replication licensing factor MCM4 OS=Mus musculus OX=10090 GN=Mcm4 PE=1 SV=1	EALKQSATDPR		360877	192223	91703.1	373361	570450	62353.1	167653	229698	248522		164255	85997.4	832387	167856	211004	797842	291057	234016	681064	137271	249409	817880		275603	62795		179203	142071	495846	352771	293811	514892	235734	164698	341635	Used
	High	P49717	DNA replication licensing factor MCM4 OS=Mus musculus OX=10090 GN=Mcm4 PE=1 SV=1	TSQLIPEMQEAFFQCQVCAHTTR	2xCarbamidomethyl [C15; C18]			62833.4	219232	464728						466318		488498	414322	421801	565205	258965	271708	823149	403490	588120	853807	194102	341162			72624.5	89457.3	414900	475768	451901	481553	306883	222951	284001	Used
	High	P49717	DNA replication licensing factor MCM4 OS=Mus musculus OX=10090 GN=Mcm4 PE=1 SV=1	QLESLIR		836392	402498	376107	838563	1.15868e+06		296041			385026	1.31707e+06	53414.3	2.57688e+06	976762	809175	2.01666e+06	833895	912124	2.35473e+06	978396	1.41376e+06	2.66712e+06	666550	1.09858e+06	528962	497594	489236	487988	1.39427e+06	1.36579e+06	1.35349e+06	1.61028e+06	1.46739e+06	1.06385e+06	991241	Used
	High	P49717	DNA replication licensing factor MCM4 OS=Mus musculus OX=10090 GN=Mcm4 PE=1 SV=1	KTTIENIQLPHTLLSR		349301	100746	223738	689485	9212271						863881		2.06833e+06	872842	876360	1.88453e+06	625211	334964	1.95587e+06	735042	1.40643e+06	1.92083e+06	532083	921167	329640	306303	302766	338126	1.14833e+06	1.34296e+06	1.28821e+06	1.10193e+06	7.57349e+07	713108	804510	Used
	High	P49717	DNA replication licensing factor MCM4 OS=Mus musculus OX=10090 GN=Mcm4 PE=1 SV=1	YQQLFEDIR		272875	276454		614846	1.24242e+06		136458				1.06505e+06	130412							519695			498452				484432				152556			311112			Used
	High	P49717	DNA replication licensing factor MCM4 OS=Mus musculus OX=10090 GN=Mcm4 PE=1 SV=1	LASALAPSIYEHEDIKK		1.09734e+06	432779	380760	1.10052e+06	1.64071e+06	118721	255499			376628	1.53932e+06	280270	3.76421e+06	1.96949e+06	1.95638e+06	3.69235e+06	1.48528e+06	1.64753e+06	3.43683e+06	1.76805e+06	2.11248e+06	3.95885e+06	1.18026e+06	1.71125e+06	568309	517821	559294	681691	2248853	2.37154e+06	2.55975e+06	2.36614e+06	1.57461e+06	1.32568e+06	1.40047e+06	Used
	High	P49717	DNA replication licensing factor MCM4 OS=Mus musculus OX=10090 GN=Mcm4 PE=1 SV=1	YQQLFEDIRGQSDTAITK		184770	113910	116995		298203						545992		770498	381101	335085	800159		351987	770955	340368	427995	845371	180468	376438	257872	179603			409481	469339	650977	541611	368484	338695	359492	Used
	High	P49717	DNA replication licensing factor MCM4 OS=Mus musculus OX=10090 GN=Mcm4 PE=1 SV=1	ALADDDFLTVTGK																																					Not Used
	High	P49717	DNA replication licensing factor MCM4 OS=Mus musculus OX=10090 GN=Mcm4 PE=1 SV=1	GILLQLFGGTRK					156152	176166						169764		339564	110621	137141	485710	104621	147705	621796	164490	226757	356915			49112.8				113056	159274	146183	77840.1	83150.9			Used
	High	P49717	DNA replication licensing factor MCM4 OS=Mus musculus OX=10090 GN=Mcm4 PE=1 SV=1	KGLQVDLQSDGAAAEDIVPSEQSLGQK						214232					203435	168107		834066	350837	296147	988794		219478	580087		289665	608992								217891	578997	338708			179027	Used
	High	P49717	DNA replication licensing factor MCM4 OS=Mus musculus OX=10090 GN=Mcm4 PE=1 SV=1	GMVSAYPR		583834	320653		511853	789710	187621	214133			307380	882534		1.88636e+06	635433	695431	1.82982e+06	644144	619191	1.87124e+06	543306	892090	1.66315e+06	421367	772495	268933	332530	396059	238738	1.10078e+06	1071825	866535	1.16622e+06	735020	765528	605256	Used
	High	P49717	DNA replication licensing factor MCM4 OS=Mus musculus OX=10090 GN=Mcm4 PE=1 SV=1	LHGLDEEAEQK					170516							231266		548998	145224	188935	460304		154788	498548	196145	164624	565592	82396.3	193143				135391	312396	287558	267006	240920		405617	181986	Used
	High	P49717	DNA replication licensing factor MCM4 OS=Mus musculus OX=10090 GN=Mcm4 PE=1 SV=1	VTPTQSLR		980100	387582	271880	913822	943157	467721	532369	78245.8		467052	923342	143113	2.052e+06	282888	436762	1.97227e+06	131332		2069546	523875	950894	1784875		273754	546151	495300	481714	454155	911871	902091	912720	1.14766e+06	782632	678345	625976	Used
	High	P49717	DNA replication licensing factor MCM4 OS=Mus musculus OX=10090 GN=Mcm4 PE=1 SV=1	SQLLQYVYNLVPR		64625.7		35835.2	185698	317031		42311.1			18736.3	215248		719755	259345	310932	735041	209172	233957	736734	121983	410721	1.09263e+06	120354	215152	75441.8				313582	304349	305530	270912	280567	169684	178524	Used
	High	P49717	DNA replication licensing factor MCM4 OS=Mus musculus OX=10090 GN=Mcm4 PE=1 SV=1	TTIENIQLPHTLLSR		425709	260116	201141	476476	550007	175966	352664			231866	552159		940661	290222	459410	851295	301385	280930	862504	283377	590244	894071	204855	323222	390710	375371	279775	225844	426574	454117	436036	532321	528862	370976	381973	Used
	High	P49717	DNA replication licensing factor MCM4 OS=Mus musculus OX=10090 GN=Mcm4 PE=1 SV=1	VNVTGIYR		2.28763e+06	710043	462196	2.34279e+06	2.28064e+06	504470	1.20196e+06		73743.5	1.47795e+06	2443512	75369.6	1.4618e+06	824330	794981	1.71669e+06	789192	702047	1.56036e+06	516704	956453	1.67323e+06	551270	809820	1.0772e+06	1.15762e+06	1.24245e+06	917534	1.29892e+06	1.54593e+06	1.92714e+06	976972	1.77708e+06	1.46441e+06	1.4571e+06	Used
	High	P49717	DNA replication licensing factor MCM4 OS=Mus musculus OX=10090 GN=Mcm4 PE=1 SV=1	SVLHEVMEQQTLSIAK		323464	212318	360593	578333	810428	196600	151038	9454.85	30791.6	184647	1.02926e+06	58111.9	2.78578e+06	799902	1.16504e+06	3.03528e+06	839613	1.04635e+06	2.64877e+06	803652	1.15053e+06	1.77236e+06	689494	788031	300823	332763	301410	210360	1.57936e+06	1.49723e+06	1.5848e+06	1.64964e+06	992392	630420	646171	Used
	High	P49717	DNA replication licensing factor MCM4 OS=Mus musculus OX=10090 GN=Mcm4 PE=1 SV=1	TGIVDISILTTGMSATSR		55194.5												435195	170061	153664	438022	115885	118972	498001	130185	215802	321439	100753	105725					101523	143413	152445	133949				Used
	High	P49717	DNA replication licensing factor MCM4 OS=Mus musculus OX=10090 GN=Mcm4 PE=1 SV=1	DMFEEALR		703522	433051	356209	791550	1123848	254153	338083	67939		567835	1.20886e+06		2.01585e+06	779605	799270	1934489	747789	855843	2.22024e+06	780899	1.07634e+06	1827858	680279	747912	573680	570384	623186	519586	1.22837e+06	1.11802e+06	1.34679e+06	1.1863e+06	1.00373e+06	906631	923309	Used
	High	P49717	DNA replication licensing factor MCM4 OS=Mus musculus OX=10090 GN=Mcm4 PE=1 SV=1	AGIICQLNAR	1xCarbamidomethyl [C5]	991940	656924	537739	1.06474e+06	1606224		412494		201915	690715	1.88796e+06	332744				3.10874e+06						3.1997e+06		1.4769e+06	759967	857905	603534	623400	2.28756e+06	1.94122e+06		2134837	1.57762e+06	1.66297e+06	1.4362e+06	Used
	High	P49717	DNA replication licensing factor MCM4 OS=Mus musculus OX=10090 GN=Mcm4 PE=1 SV=1	LQESPEDMPAGQTPHTIVLFAHNDLVDK				117290							242243	285888	121100	496516	165176	375620	540155	149695		679770	292985	395914	539155		112571	110118	117255		110272		415311	328242	449983		395647	359085	Used
	High	P49717	DNA replication licensing factor MCM4 OS=Mus musculus OX=10090 GN=Mcm4 PE=1 SV=1	GSSAVGLTAYVMKDPETR		330312	143391	202332	559401	892242		192376			293414	1.15434e+06		3.63907e+06	1.09569e+06	1.02279e+06	3.0908e+06	893409	668068	1.83824e+06	1305384	1.46626e+06	2.91867e+06	517889	916629	374094	239269	308527	150239	1.69138e+06	1.53161e+06	1.75707e+06	1.72635e+06	1.07311e+06	857343	972736	Used
	High	P49717	DNA replication licensing factor MCM4 OS=Mus musculus OX=10090 GN=Mcm4 PE=1 SV=1	THIDVIHYR		1.27126e+06	676023	569196	1.34967e+06	2036474	331706	460602	69727.3	63306.7	631965	1.70245e+06	92072.1	3.86464e+06	1.22485e+06	1.54093e+06	3.87606e+06	1.07716e+06	1.28042e+06	3.88938e+06	1.20101e+06	1.88698e+06	3.37233e+06	923758	1.4427e+06	785418	643612	792926	715760	2.42003e+06	2.05911e+06	1.77382e+06	1.85865e+06	1.56888e+06	1.39571e+06	1.32501e+06	Used
	High	P49717	DNA replication licensing factor MCM4 OS=Mus musculus OX=10090 GN=Mcm4 PE=1 SV=1	GILLQLFGGTR		156730	77261.4	118817	236193	363341	68444.5	72977.1			79743.5	338348		842005	351695		755568	292443		1.06531e+06	413719	604295	643518	360216		104338	73401.2		30754.3			291104	322314	349977			Used
	High	P49717	DNA replication licensing factor MCM4 OS=Mus musculus OX=10090 GN=Mcm4 PE=1 SV=1	LQESPEDMPAGQTPHTIVLFAHNDLVDKVQPGDR		180696				312755						518708		1.37965e+06	569936	402145	1.44008e+06		234772	1.11164e+06		262013	1263440	102802	288825	115847				145409		414159	679577			151728	Used
	High	P49717	DNA replication licensing factor MCM4 OS=Mus musculus OX=10090 GN=Mcm4 PE=1 SV=1	IAEPCSCVHCHTTHSMALIHNR	3xCarbamidomethyl [C5; C7; C10]	90178.6			382810	377702						979320		2.4219e+06	287187	1.00485e+06	2.20101e+06		590416	2.68502e+06	398486		2.2359e+06	238308	740469	317188				718011	1.33398e+06	932283	1015752	505278	349167	227052	Used
	High	P49717	DNA replication licensing factor MCM4 OS=Mus musculus OX=10090 GN=Mcm4 PE=1 SV=1	FSNKVEAIDVEEAKR		535342	329963	275349	691809	957040	193963	444588			429642	1.16231e+06		1761856	637896	820816	1.73031e+06	674290	767562	1.54918e+06	720993	821930	1.52369e+06	563266	790617	514119	552959	451007	418841	943525	1.14114e+06	903226	1.19959e+06	961791	853280	615663	Used
	High	P49717	DNA replication licensing factor MCM4 OS=Mus musculus OX=10090 GN=Mcm4 PE=1 SV=1	TSVLAAANPIESQWNPK	1xDeamidated [N8]																																				Not Used
	High	P49717	DNA replication licensing factor MCM4 OS=Mus musculus OX=10090 GN=Mcm4 PE=1 SV=1	LQESPEDMPAGQTPHTIVLFAHNDLVDKVQPGDR	1xDeamidated [N/Q]																																				Not Used
	High	P49717	DNA replication licensing factor MCM4 OS=Mus musculus OX=10090 GN=Mcm4 PE=1 SV=1	DYIAYAHSTIMPR												160440		327298	338263	268674	552920			516849	314667	275169	504462		539246					534332	260791	704228	336416	182058	230021		Used
	High	P49717	DNA replication licensing factor MCM4 OS=Mus musculus OX=10090 GN=Mcm4 PE=1 SV=1	TSVLAAANPIESQWNPK		603089	903449	474259	3.08184e+06	1.47563e+06	554579	834765		150995	797733	1814302	167362	3.77199e+06	1470399	1.9908e+06	3.24542e+06	1.33489e+06	1.03191e+06	2.78378e+06	1.34561e+06	1.79436e+06	3.62516e+06	1.10305e+06	1.45179e+06	973566	652113	652770	815953	2.11289e+06	2.01407e+06	2.21335e+06	1.63044e+06	1.38804e+06	1.48479e+06	1.50054e+06	Used
	High	P49717	DNA replication licensing factor MCM4 OS=Mus musculus OX=10090 GN=Mcm4 PE=1 SV=1	LSEEASQALIEAYVNMR		145469			201410	379155	279793	477091	200367	209204		77610.3	75654.1	593014	208345	266093	584072	165043		728121	284150	506354	213022	181998	299294	214639	130007	166786	77805.5		316892	306884			237704	329638	Used
	High	P49717	DNA replication licensing factor MCM4 OS=Mus musculus OX=10090 GN=Mcm4 PE=1 SV=1	RLHGLDEEAEQK		638225	188815	214793	591998	698907	120747	234421			180900	572244		1.88972e+06	1.25765e+06	1.15035e+06	2.20822e+06	1.05543e+06	1.10641e+06	2.27371e+06	1.1832e+06	1.55915e+06	2.23788e+06	428372	878707	221133	286948	324551	266817	1.3978e+06	1.44731e+06	1.43678e+06	1.69501e+06	760824	805074	898734	Used
High	Master Protein	P23249	Putative helicase MOV-10 OS=Mus musculus OX=10090 GN=Mov10 PE=1 SV=2	32	412	0	1.8926e+06	2.39269e+06	2.57567e+06	757727	2.77934e+06	2.14895e+06	335217	205255		2.63946e+06	3.46822e+06	195014	6.86107e+06	2.50688e+07	2.13685e+07	8.09418e+06	2.8371e+07	2.16203e+07	7.09798e+06	1.93852e+07	2.54987e+07	7.78298e+06	2.25761e+07	2.17313e+07	1.31547e+06	1.14009e+06	1.31076e+06	1.17565e+06	1.71547e+07	1.66792e+07	1.71628e+07	1.77879e+07	9.74885e+06	8.26753e+06	8.97925e+06
	Confidence	Master Protein Accessions	Master Protein Descriptions	Sequence	Modifications	Abundance: WT_Tg_Nuc_1	Abundance: WT_Tg_Nuc_2	Abundance: WT_Tg_Nuc_3	Abundance: WT_Veh_Nuc_1	Abundance: WT_Veh_Nuc_2	Abundance: WT_Veh_Nuc_3	Abundance: DYT_Tg_Nuc_1	Abundance: DYT_Tg_Nuc_2	Abundance: DYT_Tg_Nuc_3	Abundance: DYT_Veh_Nuc_1	Abundance: DYT_Veh_Nuc_2	Abundance: DYT_Veh_Nuc_3	Abundance: WT_Tg_Cyto_1	Abundance: WT_Tg_Cyto_2	Abundance: WT_Tg_Cyto_3	Abundance: WT_Veh_Cyto_1	Abundance: WT_Veh_Cyto_2	Abundance: WT_Veh_Cyto_3	Abundance: DYT_Tg_Cyto_1	Abundance: DYT_Tg_Cyto_2	Abundance: DYT_Tg_Cyto_3	Abundance: DYT_Veh_Cyto_1	Abundance: DYT_Veh_Cyto_2	Abundance: DYT_Veh_Cyto_3	Abundance: QC_NucPool_1	Abundance: QC_NucPool_2	Abundance: QC_NucPool_3	Abundance: QC_NucPool_4	Abundance: QC_CytoPool_1	Abundance: QC_CytoPool_2	Abundance: QC_CytoPool_3	Abundance: QC_CytoPool_4	Abundance: QC_TotalPool_1	Abundance: QC_TotalPool_2	Abundance: QC_TotalPool_3	Usage for Quantification
	High	P23249	Putative helicase MOV-10 OS=Mus musculus OX=10090 GN=Mov10 PE=1 SV=2	VGSVEEFQGQER		153968	241015	140363	67730.9	287440	160021					246222		144825	836885	879923	250334	1156409	817996		584623	938133	274052	797051	893788		140355	128507		684767	569371	517638	522066	400619	403072	301740	Used
	High	P23249	Putative helicase MOV-10 OS=Mus musculus OX=10090 GN=Mov10 PE=1 SV=2	WEGLPQQGFPIIFHGVMGKDER						55337.1	42295.7								321854	255008		338588	211305		196719	288552		264435	174111					156411	157950	158562	202539				Used
	High	P23249	Putative helicase MOV-10 OS=Mus musculus OX=10090 GN=Mov10 PE=1 SV=2	LLTLEVPGVAESRPSVLR		220475	147162	284878	144029	322514	191116	76898.2			221072	368071		384318	1.24555e+06	1.15601e+06	601300	1.41883e+06	1.28134e+06	290668	1.11859e+06	1352048	406205	1.23613e+06	1.10279e+06	204226	147179	179979	130128	749113	829356	984718	944546	576259	555443	458751	Used
	High	P23249	Putative helicase MOV-10 OS=Mus musculus OX=10090 GN=Mov10 PE=1 SV=2	EGNSPSFFNPEEAATVTSYLK		34377.7	48657.2	31822.8							54427.4	50940			536769	472988		663536	318524		429908	547779		474510	426254	45052.6			36375.2	455091	433001	328287	286941	262676	267049	145951	Used
	High	P23249	Putative helicase MOV-10 OS=Mus musculus OX=10090 GN=Mov10 PE=1 SV=2	LLAYNSLYK		200490	174993	197801			223074				156581	302971		212853	1.03432e+06	868667	427595	1.30929e+06	1.10733e+06	282700	689383	1.04716e+06	375862	1.00478e+06	1.01549e+06	97120.2	166754	135101	166283	775526	845345	724547	997066	628788	350799	494050	Used
	High	P23249	Putative helicase MOV-10 OS=Mus musculus OX=10090 GN=Mov10 PE=1 SV=2	LSFSTSLLSR																																					Not Used
	High	P23249	Putative helicase MOV-10 OS=Mus musculus OX=10090 GN=Mov10 PE=1 SV=2	SLESNPEQLQAMK			182386		144484						274801	195469			1033399	861845		1.10229e+06	992026		644032	1.02559e+06		905699	917696	123217			199990	698675	746610	681621	675637	642408	447668	430865	Used
	High	P23249	Putative helicase MOV-10 OS=Mus musculus OX=10090 GN=Mov10 PE=1 SV=2	QLLPTLLQGPSIFTAPK		79525.7	151016	115285		139278	153944	59227.9			100647	168846		218811	734449	599198	165708	802182	616548	193715	501436	708791	244287	625283	600808		42233.8	61043.7	20371.7	400206	397585	438430	417055	344179	302158	230915	Used
	High	P23249	Putative helicase MOV-10 OS=Mus musculus OX=10090 GN=Mov10 PE=1 SV=2	HYDLDSVPMTWDPVDQNPR		171672				87096.8	77051.5				58518	113827			635384	409035	277051	1.3609e+06	507623	244332	373438	640649	170088	611977	571313		44041.6	75557.9		385106	514018	559057	258960	173545	274357	180889	Used
	High	P23249	Putative helicase MOV-10 OS=Mus musculus OX=10090 GN=Mov10 PE=1 SV=2	GDHLFALLSSETQQDDPVTYK															552224	470697		539356	489187			542097		579729	409544								391750				Used
	High	P23249	Putative helicase MOV-10 OS=Mus musculus OX=10090 GN=Mov10 PE=1 SV=2	AQLETTLK				74609.7		146852			88730.1		112819		109016	281352	1.0598e+06	685433	177284	1.23567e+06	722689	202944	588361	790874	312177	900175	675798					792938	739099	474758	560292	178418	228057	471564	Used
	High	P23249	Putative helicase MOV-10 OS=Mus musculus OX=10090 GN=Mov10 PE=1 SV=2	LDLQQGQDLLQGLSK			96745				57057.9				79635.3	136859		146050	533197	452677		688413	412623		394373	455258		487048	481278	48768.3				340891	321482	339201	273734	187879	193977	178833	Used
	High	P23249	Putative helicase MOV-10 OS=Mus musculus OX=10090 GN=Mov10 PE=1 SV=2	GLDLETDRER			96405.1	178403	205187	258490					192266	187529	85998.2	371844	1.58347e+06	1.42164e+06	397344	1.89704e+06	1.24606e+06	323686	1.22488e+06	1.52263e+06	383933	1.22021e+06	1.45599e+06	172237		144707		1.15777e+06	925111	1.20946e+06	1.21892e+06	770752	307231	503224	Used
	High	P23249	Putative helicase MOV-10 OS=Mus musculus OX=10090 GN=Mov10 PE=1 SV=2	FVDGLTFK											140835			217613	504924	469499	120286	818802	405004		416375	548993		662892	586510					393839	367553	390251	429209	270552	191039	222632	Used
	High	P23249	Putative helicase MOV-10 OS=Mus musculus OX=10090 GN=Mov10 PE=1 SV=2	FESFLAER			182631		119841	160664	171685				198820			260340	824164	638049	385475	927269	643922		471748	913652	309604	630962	727380			102515	85068.5	571835	542279	482364	576298	406492	342081	286595	Used
	High	P23249	Putative helicase MOV-10 OS=Mus musculus OX=10090 GN=Mov10 PE=1 SV=2	LLLHLEELQMEHDIR			41881	54391.6			59261.5					103921		150327	651971	368631	143374	511118	578960	137747	454369	560050	168822	394527	383638					236295	237939	246997	347287	172908	82715.7	168140	Used
	High	P23249	Putative helicase MOV-10 OS=Mus musculus OX=10090 GN=Mov10 PE=1 SV=2	KGEYVYPAK		119750												2.84363e+06	3.28872e+06	2.77496e+06	2821639	2.52756e+06	3.48728e+06	3.77857e+06	4.59966e+06	4.11409e+06	3233075	4.34048e+06	3.5294e+06					3.13853e+06	3.44915e+06	3.62166e+06	4.01811e+06	650015	1.57896e+06	2201225	Used
	High	P23249	Putative helicase MOV-10 OS=Mus musculus OX=10090 GN=Mov10 PE=1 SV=2	NVGVISPYRK		73734				105190									438294	451569		505194	404965	177787	323548	392808	129137	330779	336189		68233.5			313451	302428	300324		177746	238883		Used
	High	P23249	Putative helicase MOV-10 OS=Mus musculus OX=10090 GN=Mov10 PE=1 SV=2	ETGNPGGQLVLAGDPR															1.08052e+06	844376		1.15924e+06			626060	998456		707637	850507					800850		691462	481167	691726			Used
	High	P23249	Putative helicase MOV-10 OS=Mus musculus OX=10090 GN=Mov10 PE=1 SV=2	TVTLVEAIK																																					Not Used
	High	P23249	Putative helicase MOV-10 OS=Mus musculus OX=10090 GN=Mov10 PE=1 SV=2	TCCNWDAK	2xCarbamidomethyl [C2; C3]														293427	259927		325610	274100			213342		294032	204090					197175	126301	130711	200671				Used
	High	P23249	Putative helicase MOV-10 OS=Mus musculus OX=10090 GN=Mov10 PE=1 SV=2	LSPSTSGPR			72890.2	56711.5								173679		336263	1.20962e+06	858521	294106	1.307e+06	921105	257535	664910	983380	324505	781134	821417	58265.7	57540.5		47105.9	686155	783790	592355	751557	509046		418303	Used
	High	P23249	Putative helicase MOV-10 OS=Mus musculus OX=10090 GN=Mov10 PE=1 SV=2	WVLWPMLFPVASR																																					Not Used
	High	P23249	Putative helicase MOV-10 OS=Mus musculus OX=10090 GN=Mov10 PE=1 SV=2	FLAAVAHSPLAAQLKPTTPFK				61194											1.14346e+06	901292	166128	1.19605e+06	932424		1.03978e+06	1.24198e+06		807383	753176					498292	736725	588876	686214	287776	213620	183812	Used
	High	P23249	Putative helicase MOV-10 OS=Mus musculus OX=10090 GN=Mov10 PE=1 SV=2	WADVQLPEKR		100726	190127	143536		172731					131458	146665			525312	513403	131384	458258	319431		272780	344472		290465	332117			159671		483061	386520	354155	241574	232825	256899	236813	Used
	High	P23249	Putative helicase MOV-10 OS=Mus musculus OX=10090 GN=Mov10 PE=1 SV=2	VLITTLITASR		141657	126862	170069	76454.7	181855	149598				123380	222825		310531	848285	882104	356485	984973	818532	221355	893455	1.06892e+06	250134	879092	787844	128467	67686.5	59876.6	61375.7	433900	462580	504517	519260	438659	298685	303883	Used
	High	P23249	Putative helicase MOV-10 OS=Mus musculus OX=10090 GN=Mov10 PE=1 SV=2	QLLAPSSK				291638								156614						230315	146414																		Used
	High	P23249	Putative helicase MOV-10 OS=Mus musculus OX=10090 GN=Mov10 PE=1 SV=2	ALELTGR		192567	155200	127916		187661	143999	80365.4			166616	166580		229473	744122	786579	262111	840460	751668	192126	579176	889464	245222	676122	857547	69359.2	117930	71638.1		484378	529380	553391	587027	407497	299249	393168	Used
	High	P23249	Putative helicase MOV-10 OS=Mus musculus OX=10090 GN=Mov10 PE=1 SV=2	IANLAFVTK		211094	242607	271394		305490	306114	118725			208197	260144		197915	1.12605e+06	1.09884e+06	353504	1.08409e+06	992595	345391	687970	1130119	257552	1.07115e+06	967352	200548	192042	192169	183154	533608	749887	862045	853059	606193	648125	547064	Used
	High	P23249	Putative helicase MOV-10 OS=Mus musculus OX=10090 GN=Mov10 PE=1 SV=2	HGVDVEVQGPHEAR			137503	161226		159473	230604				199504	215724		308291	772110	655567	391057	1.10293e+06	675853	214471	439993	847573	194023	585336	601039	168210	96097.6		76374.9	730693	454259	391512	398120	295192	276049	257399	Used
	High	P23249	Putative helicase MOV-10 OS=Mus musculus OX=10090 GN=Mov10 PE=1 SV=2	QLGPVLR		192566	104611	214435		209266	183124				219877	251333		246629	852152	812549	372013	1.26101e+06	1.0935e+06	234952	813020	787145	252314	683830	802992				169422	720052	802092	640502	502541	436700	511412	363429	Used
	High	P23249	Putative helicase MOV-10 OS=Mus musculus OX=10090 GN=Mov10 PE=1 SV=2	AHILACAPSNSGADLLCQR	2xCarbamidomethyl [C6; C17]								116524						658339	519468		618570	451251		356602	604721	251984	333277	465275					336136	269394	395371	446347				Used
High	Master Protein	O88207	Collagen alpha-1(V) chain OS=Mus musculus OX=10090 GN=Col5a1 PE=1 SV=2	32	1174	4	1.66882e+07	1.49026e+07	1.20427e+07	6.80635e+07	2.94144e+07	2.29579e+07	3.2848e+07	1.46209e+07	1.7841e+07	6.24343e+07	3.83527e+07	3.83364e+07	1.01796e+07	1.25738e+07	6.81122e+06	7.37413e+07	6.99798e+07	4.2862e+07	1.22963e+07	1.36737e+07	2.09001e+07	8.43735e+07	5.47745e+07	5.77487e+07	3.07622e+07	2.89399e+07	2.85992e+07	2.63966e+07	4.0768e+07	3.85773e+07	3.87069e+07	4.06112e+07	3.72366e+07	3.21116e+07	3.11908e+07
	Confidence	Master Protein Accessions	Master Protein Descriptions	Sequence	Modifications	Abundance: WT_Tg_Nuc_1	Abundance: WT_Tg_Nuc_2	Abundance: WT_Tg_Nuc_3	Abundance: WT_Veh_Nuc_1	Abundance: WT_Veh_Nuc_2	Abundance: WT_Veh_Nuc_3	Abundance: DYT_Tg_Nuc_1	Abundance: DYT_Tg_Nuc_2	Abundance: DYT_Tg_Nuc_3	Abundance: DYT_Veh_Nuc_1	Abundance: DYT_Veh_Nuc_2	Abundance: DYT_Veh_Nuc_3	Abundance: WT_Tg_Cyto_1	Abundance: WT_Tg_Cyto_2	Abundance: WT_Tg_Cyto_3	Abundance: WT_Veh_Cyto_1	Abundance: WT_Veh_Cyto_2	Abundance: WT_Veh_Cyto_3	Abundance: DYT_Tg_Cyto_1	Abundance: DYT_Tg_Cyto_2	Abundance: DYT_Tg_Cyto_3	Abundance: DYT_Veh_Cyto_1	Abundance: DYT_Veh_Cyto_2	Abundance: DYT_Veh_Cyto_3	Abundance: QC_NucPool_1	Abundance: QC_NucPool_2	Abundance: QC_NucPool_3	Abundance: QC_NucPool_4	Abundance: QC_CytoPool_1	Abundance: QC_CytoPool_2	Abundance: QC_CytoPool_3	Abundance: QC_CytoPool_4	Abundance: QC_TotalPool_1	Abundance: QC_TotalPool_2	Abundance: QC_TotalPool_3	Usage for Quantification
	High	O88207	Collagen alpha-1(V) chain OS=Mus musculus OX=10090 GN=Col5a1 PE=1 SV=2	TVLEIDTPK																																					Not Used
	High	O88207	Collagen alpha-1(V) chain OS=Mus musculus OX=10090 GN=Col5a1 PE=1 SV=2	TTGFCATR	1xCarbamidomethyl [C5]	578966	830459	576261	2239238	1.51756e+06	1007993	1.09375e+06	585536	862651	2585908	1.69162e+06	1.2415e+06	369546	500753	308537	2.45964e+06	2545288	1.47071e+06	628464	568555	895673	3.07905e+06	1.89733e+06	2.16811e+06	1.08368e+06	1.19835e+06	1.30943e+06	1.12157e+06	1.67196e+06	1.44491e+06	1.37689e+06	1.63675e+06	1704073	1.50543e+06	1.35149e+06	Used
	High	O88207	Collagen alpha-1(V) chain OS=Mus musculus OX=10090 GN=Col5a1 PE=1 SV=2	TGPPGPPGVVGPQGPTGETGPMGER		378404	78359.2	107602	316868	207283		463928		63179	365977	249778	97844.4				1.06364e+06	1.20464e+06	581051				1.50565e+06	786176	1.30647e+06	242565	205003	188993	140075	449074	541655	579819	454916	439386	395845	333896	Used
	High	O88207	Collagen alpha-1(V) chain OS=Mus musculus OX=10090 GN=Col5a1 PE=1 SV=2	TGPIGPQGAPGKPGPDGLR		2.00158e+06	1.03996e+06	627327	8.04076e+06	2.79374e+06	1.99702e+06	2.47077e+06	1.2699e+06	2.66299e+06	6.73697e+06	3523104	4.19363e+06	795900	652204		8.04346e+06	6.15641e+06	3.84141e+06	710266	466238	1.18638e+06	8.36001e+06	5.1886e+06	5.10632e+06	3.6583e+06	2.96102e+06	3.27362e+06	2.89057e+06	3.93417e+06	3.76859e+06	3.54524e+06	3.75275e+06	4.02243e+06	3.38604e+06	3.16126e+06	Used
	High	O88207	Collagen alpha-1(V) chain OS=Mus musculus OX=10090 GN=Col5a1 PE=1 SV=2	GVQGPPGPTGKPGR		467023	134911	67913.6	2.42122e+06	772051	532201	1.29001e+06		229811	2.59227e+06	928942	953390	219574	141710		2440077	2.22045e+06	1.40456e+06	163364	145477	197393	2.57701e+06	1.58051e+06	1.82624e+06	801137	712669	929989	858220	1.28911e+06	1.21816e+06	1.18246e+06	1.25576e+06	1.07086e+06	1.01742e+06	1.00133e+06	Used
	High	O88207	Collagen alpha-1(V) chain OS=Mus musculus OX=10090 GN=Col5a1 PE=1 SV=2	QLYPESGFPEDFSILTTVK		666486	742343	653551	2.33296e+06	1.02521e+06	1.03904e+06	1.33664e+06	471313	458943	2.49175e+06	1.34378e+06	1.0678e+06	444329	426379	282108	2304033	2.34369e+06	1.18569e+06	554301	534758	787055	2.56454e+06	1.67416e+06	1.75415e+06	945203	805797	774183	697354	1.216e+06	1.11374e+06	1.09091e+06	1.02276e+06	1.20254e+06	867434	763751	Used
	High	O88207	Collagen alpha-1(V) chain OS=Mus musculus OX=10090 GN=Col5a1 PE=1 SV=2	TVLEIDTPKVEQVPIVDIMFNDFGEASQK					573449	208537	188893	69192.5			360647		346910													183268		127294									Used
	High	O88207	Collagen alpha-1(V) chain OS=Mus musculus OX=10090 GN=Col5a1 PE=1 SV=2	GKLLSYVDAEGNPVGVVQMTFLR					78294.1		59474.2					137248	14583				244938	162609	49597.6			75441.3	129909	114515								46583.7					Used
	High	O88207	Collagen alpha-1(V) chain OS=Mus musculus OX=10090 GN=Col5a1 PE=1 SV=2	DAQLSMPTK		1.00157e+06	1.28174e+06	1.09395e+06	3.71202e+06	1.70604e+06	1.38216e+06	2.13796e+06	1.03704e+06	1.19999e+06	4.34959e+06	2.516e+06	2.20391e+06		692062		3.18804e+06	4.12454e+06	2.16269e+06		552444	857501	3.31154e+06	3.54083e+06	2.82668e+06	2.0584e+06	1.84898e+06	2.03332e+06	1725081	1.89811e+06	1712988	1.64918e+06	1.82792e+06	2.02835e+06	1.74969e+06	1.7513e+06	Used
	High	O88207	Collagen alpha-1(V) chain OS=Mus musculus OX=10090 GN=Col5a1 PE=1 SV=2	DLQLCHPDFPDGEYWVDPNQGCSR	2xCarbamidomethyl [C5; C22]	121652	466834	286215	1.43956e+06	887016	524978	298913	642002	628840	743729	863022	1.39362e+06		161665		2.1184e+06	1.72466e+06	873947			637008	2.24929e+06	1.50451e+06	1.3559e+06	892997	716882	664013	663464	939413	1.01834e+06	987618	725244	827842	745594	563784	Used
	High	O88207	Collagen alpha-1(V) chain OS=Mus musculus OX=10090 GN=Col5a1 PE=1 SV=2	GPPGPAGPEGR		548787			2.25417e+06	445708	304703	770752			2.06118e+06	690905	645233					84224									788128	599553									Used
	High	O88207	Collagen alpha-1(V) chain OS=Mus musculus OX=10090 GN=Col5a1 PE=1 SV=2	FLGSNDEEMSYDNNPYIR		445751	1.07864e+06	630326	3.18644e+06	1.37745e+06	1.23427e+06	1.15006e+06	1.38014e+06	1.02513e+06	2.81259e+06	2413340	2.90741e+06				2.54631e+06	2.84576e+06	1.80512e+06			976537	3.24541e+06	2.04345e+06	2.38649e+06	1.6877e+06	1767418	1.68115e+06	1.79348e+06	1.7826e+06	1.44608e+06	1.54314e+06	1.51838e+06	1.94381e+06	1.52896e+06	1.37682e+06	Used
	High	O88207	Collagen alpha-1(V) chain OS=Mus musculus OX=10090 GN=Col5a1 PE=1 SV=2	GVQGPPGPTGKPGRR		663908	217128		2.38686e+06	834749	551905	1.17862e+06	112673	268696	2.22912e+06	767222	745482	212611	139957		2452697	2.28523e+06	1.05217e+06		121105	267933	2.6228e+06	1.35656e+06	1.75918e+06	623333	862631	785085	739272	1.24407e+06	1.25511e+06	1.09089e+06	1.17565e+06	1.16083e+06	911919	770756	Used
	High	O88207	Collagen alpha-1(V) chain OS=Mus musculus OX=10090 GN=Col5a1 PE=1 SV=2	KGSQAFLVSIYNEQGIQQLGLELGR																	368714			106180				65451.8								84377.1					Used
	High	O88207	Collagen alpha-1(V) chain OS=Mus musculus OX=10090 GN=Col5a1 PE=1 SV=2	SSSEPDVAYR		707959	871704	859342	2.82737e+06	1.37515e+06	1.07551e+06	1.86751e+06	560924	664193	3095771	1.72874e+06	1424031	337501	651717	299708	2.57267e+06	2.49219e+06	1.42429e+06	650853	424791	926925	2.81879e+06	2.06548e+06	2.01656e+06	1.27008e+06	1.3959e+06	1.45413e+06	1.26338e+06	1.6548e+06	1562636	1.51822e+06	1.47251e+06	1.44316e+06	1.67917e+06	1.40727e+06	Used
	High	O88207	Collagen alpha-1(V) chain OS=Mus musculus OX=10090 GN=Col5a1 PE=1 SV=2	RPLGTQQNPAR		1.48145e+06	2.45242e+06	1.29584e+06	7.41011e+06	3.3211e+06	2.63569e+06	2.97597e+06	2.77251e+06	2.62172e+06	7.61225e+06	4.47532e+06	5.73893e+06	2404761	1.09439e+06	903301	7429361	6.49937e+06	4.69713e+06	2.27746e+06	2.39332e+06	2.4183e+06	7.00829e+06	4.48591e+06	5.21908e+06	3.30132e+06	3.67744e+06	3.79249e+06	3.63601e+06	4.27195e+06	4.5222e+06	3.91806e+06	4.13052e+06	4055183	3.94756e+06	3.64196e+06	Used
	High	O88207	Collagen alpha-1(V) chain OS=Mus musculus OX=10090 GN=Col5a1 PE=1 SV=2	TGPPGPPGVVGPQGPTGETGPMGER	1xDeamidated [Q13]																																				Not Used
	High	O88207	Collagen alpha-1(V) chain OS=Mus musculus OX=10090 GN=Col5a1 PE=1 SV=2	NLEENYYDPYFDPDSDSSVSPSEIGPGMPANQDTIFEGIGGPR					49803.3																		253179														Used
	High	O88207	Collagen alpha-1(V) chain OS=Mus musculus OX=10090 GN=Col5a1 PE=1 SV=2	FGGGGDAGSKGPMVSAQESQAQAILQQAR	1xOxidation [M13]	562417	727057	815467	2.96604e+06	1.21832e+06	1.58182e+06	1.48787e+06	492036	952899	2.12473e+06	1.72269e+06	1.89479e+06		461707		4.28921e+06	4.1641e+06	1822001		545825	948556	4681655	2.77004e+06	3.18301e+06	1.99311e+06	1.40138e+06	1.08586e+06	1.44755e+06	1881746	2.11967e+06	1.99598e+06	2.20458e+06	1.93256e+06	1.42116e+06	2.05073e+06	Used
	High	O88207	Collagen alpha-1(V) chain OS=Mus musculus OX=10090 GN=Col5a1 PE=1 SV=2	ILDDEIFEGDIQQLLFVSDNR		140484	54847	169090	577137	336003	376663	219993	143431	253259	371021	289375	252432	111782	367633	74284.7	1.43944e+06		458305	207490	151480		660606	874770	688329	87031.6	133176	84385	198828	280870	38012.8	454894	694645	159485	192312	294299	Used
	High	O88207	Collagen alpha-1(V) chain OS=Mus musculus OX=10090 GN=Col5a1 PE=1 SV=2	ENPGSWFSEFKR		160650	370152	607800	1.70703e+06	1.01852e+06	869102	438178	622600	761703	935486	1.43141e+06	1.71228e+06		174770	232519	1.11658e+06	1.37734e+06	1.11871e+06	110966	208578	519247	1.70503e+06	1071551	1462067	960330	998219	698921	1.08979e+06	901682	821411	810862	709940	947923	855174	715050	Used
	High	O88207	Collagen alpha-1(V) chain OS=Mus musculus OX=10090 GN=Col5a1 PE=1 SV=2	NLEENYYDPYFDPDSDSSVSPSEIGPGMPANQDTIFEGIGGPR	1xDeamidated [N/Q]				136601			83836.4			156428						177177	272241	199246					177498	151816					109552	120188	81723.7		94322.9			Used
	High	O88207	Collagen alpha-1(V) chain OS=Mus musculus OX=10090 GN=Col5a1 PE=1 SV=2	SPVFLYEDHTGKPGPEEYPLFPGINLSDGKWHR	1xDeamidated [N25]				160226	114421						102849											272263														Used
	High	O88207	Collagen alpha-1(V) chain OS=Mus musculus OX=10090 GN=Col5a1 PE=1 SV=2	VSKDAQLSMPTK		559078	432850	347081	2.01552e+06	1.1507e+06	746497	1.23652e+06	538724	591888	2.34827e+06	1.3039e+06	1.07239e+06	184988	420209	199042	1.82929e+06	2.31681e+06	1.346e+06	377746	461015	766671	2829653	1.74334e+06	2.26331e+06	960455	798007	1.11396e+06	921112	1.47609e+06	1.39416e+06	1.32118e+06	1.1992e+06	975832	1.10467e+06	1.0516e+06	Used
	High	O88207	Collagen alpha-1(V) chain OS=Mus musculus OX=10090 GN=Col5a1 PE=1 SV=2	GLPGEPGPR		1.13555e+06		144263	2.67268e+06		92930.5	1845778			2.72291e+06	593671		766645	502310	382006	3.80932e+06	4.01025e+06	2.92927e+06	780232	522660	508038	5.02745e+06	2.94756e+06	2.68408e+06					2.10332e+06	2.13681e+06	1.98141e+06	2.34256e+06	1.24815e+06	1.28263e+06	1089845	Used
	High	O88207	Collagen alpha-1(V) chain OS=Mus musculus OX=10090 GN=Col5a1 PE=1 SV=2	SDHPIIDTNGIVMFGSR		430131	465175	617653	2.03551e+06	927736	887601	1.19236e+06	674824	538098	1.36736e+06	1.82597e+06	1.21957e+06	143191	485324	325099	3.76379e+06	2.32673e+06	1.39573e+06		536729	1.31398e+06	3.20612e+06	1.86327e+06	1.91413e+06	1.4184e+06	1.20847e+06	1.14274e+06	864625	1.33107e+06	1.30355e+06	1.68829e+06	1.20986e+06	1.5917e+06	1.05996e+06	1.02443e+06	Used
	High	O88207	Collagen alpha-1(V) chain OS=Mus musculus OX=10090 GN=Col5a1 PE=1 SV=2	RGPPGPAGPEGR		497869	415784	145210	1.70753e+06	581532	484408	693258	237306	475890	1.92694e+06	1.00825e+06	828935	3.2872e+06	3.94606e+06	3.16891e+06	5.13212e+06	6.0612e+06	4.76617e+06	3.85315e+06	4.54845e+06	4.26658e+06	5.54832e+06	6.05103e+06	5.23472e+06	767728	671862	792407	874164	4.69861e+06	4.36768e+06	4.52883e+06	5.2118e+06	3.02359e+06	2.57854e+06	2.90519e+06	Used
	High	O88207	Collagen alpha-1(V) chain OS=Mus musculus OX=10090 GN=Col5a1 PE=1 SV=2	GDPGPSGPPGIPGDDGERGDDGEVGPR		526468			1061556	494002		880124	98997	161777	1.11361e+06	654800	421983				1.89559e+06	2.02202e+06	929586			151842	1.76823e+06	1533319	1531908	446672	584670	362335	401302	1.0191e+06	851529	1050033	890462	730577	661114	547078	Used
	High	O88207	Collagen alpha-1(V) chain OS=Mus musculus OX=10090 GN=Col5a1 PE=1 SV=2	IALSVYKK																																					Not Used
	High	O88207	Collagen alpha-1(V) chain OS=Mus musculus OX=10090 GN=Col5a1 PE=1 SV=2	SDHPIIDTNGIVMFGSR	1xDeamidated [N9]	127303	135397	180481	667846	349375	235301	392869	148541	153163	491954	359068	292063	323303	421596		854880	724572	535011	391478	262302	292933	933280	672305	539986	373058	347307	304100	326153	413089	559274	542704	498252	466544	381402	335115	Used
	High	O88207	Collagen alpha-1(V) chain OS=Mus musculus OX=10090 GN=Col5a1 PE=1 SV=2	IALSVYK		785355	949922	822617	2.71663e+06	1.35337e+06	891733	1.59683e+06	727644	878767	3.28414e+06	1612412	1.2697e+06	578218	559330	390364	2.81609e+06	3326776	1.91199e+06	746065	526424	1.17466e+06	3.76961e+06	2.35102e+06	2.3688e+06	1.58411e+06	1.5972e+06	1.54125e+06	1.22076e+06	1.67032e+06	1.69998e+06	1.92371e+06	2.1638e+06	2.03712e+06	1.4286e+06	1564934	Used
	High	O88207	Collagen alpha-1(V) chain OS=Mus musculus OX=10090 GN=Col5a1 PE=1 SV=2	TCKDLQLCHPDFPDGEYWVDPNQGCSR	3xCarbamidomethyl [C2; C8; C25]		131258	88858.9	438514	162474	160784		281604	287118	137012		712038				776669	745966	520119				1.03252e+06	643601	756232	449436		209074	96979.8	503772			457253	460294	155324	206500	Used
	High	O88207	Collagen alpha-1(V) chain OS=Mus musculus OX=10090 GN=Col5a1 PE=1 SV=2	RSSSEPDVAYR		836122	681681	728949	1.73762e+06	842420	924542	1.45842e+06	724942	781609	1.8572e+06	1.09e+06	1.27482e+06		218745		1.09314e+06	1.10444e+06	217941	161842		211306	1.28257e+06	813080	860059	1.16577e+06	1.00005e+06	1.04098e+06	952594	777814	573107	614521	668609	883073	728655	729424	Used
	High	O88207	Collagen alpha-1(V) chain OS=Mus musculus OX=10090 GN=Col5a1 PE=1 SV=2	LLSYVDAEGNPVGVVQMTFLR			112883	123482	594569	325901	290320	143976	84773.2	74721	404960	383238	477066				898218	845441	591796			328655	809742	633013	701397	161619	64148.8	37413	29310.7	248227	161158	275832	132581	190431	187923	187568	Used
	High	O88207	Collagen alpha-1(V) chain OS=Mus musculus OX=10090 GN=Col5a1 PE=1 SV=2	SPVFLYEDHTGKPGPEEYPLFPGINLSDGK		249336	311452	544898	3.53739e+06	1.7432e+06	1.37846e+06	932221	93755.8	218990	851115	2.1228e+06	1.04878e+06				703132				247429	200996	3.46916e+06			1.38078e+06	1.18679e+06	691022	629091					57193.1	28474	45824.9	Used
	High	Q61245; O88207	Collagen alpha-1(XI) chain OS=Mus musculus OX=10090 GN=Col11a1 PE=1 SV=2 Collagen alpha-1(V) chain OS=Mus musculus OX=10090 GN=Col5a1 PE=1 SV=2	GPPGRPGLPGADGLPGPPGTMLMLPFR					177428	124998							19681.5		63137.5	63242.9	528147	125142		85600.5			663940	128251	200638		24364.6			94790.5	83640.1	84496.6	52851.1	62110.1			Used
	High	Q61245; O88207	Collagen alpha-1(XI) chain OS=Mus musculus OX=10090 GN=Col11a1 PE=1 SV=2 Collagen alpha-1(V) chain OS=Mus musculus OX=10090 GN=Col5a1 PE=1 SV=2	FGFEVGPACFLG	1xCarbamidomethyl [C9]	330588	667927	398570	1.55509e+06	906896	881130	674039	660367	626215	1.73732e+06	1.36443e+06	1585019		243899	182104	1.6978e+06	1.78562e+06	1.22289e+06	207022	207888	658168	2070485	1496073	1.52758e+06	959823	726006	661458	676752	873099	898662	922214	873371	850364	673066	678866	Used
	High	Q61245; O88207	Collagen alpha-1(XI) chain OS=Mus musculus OX=10090 GN=Col11a1 PE=1 SV=2 Collagen alpha-1(V) chain OS=Mus musculus OX=10090 GN=Col5a1 PE=1 SV=2	GHPGPPGPPGEQGLPGAAGK		589097	123980	109954	646200	553736	249315	935724	142625	151508	641698	288335	519624				1.0625e+06	1.63415e+06	894285				1.86095e+06	1.04641e+06	1.82925e+06	455589	380256	403008	518868	747827	775483	630358	823841	644652	534318	457856	Used
	High	Q61245; O88207	Collagen alpha-1(XI) chain OS=Mus musculus OX=10090 GN=Col11a1 PE=1 SV=2 Collagen alpha-1(V) chain OS=Mus musculus OX=10090 GN=Col5a1 PE=1 SV=2	LGVPGLPGYPGR		694178	127738		1683275	739174	373445	1.53198e+06	116656	247287	1.9244e+06	870484	760954		248197		2.62627e+06	2.44787e+06	1.4546e+06	283766	248242	332343	3056466	1654901	2.1262e+06	850272	877803	817054	620290	1.28572e+06	1.0686e+06	1.1865e+06	1.50447e+06	982268	1.10319e+06	1182878	Used
	High	Q61245; O88207	Collagen alpha-1(XI) chain OS=Mus musculus OX=10090 GN=Col11a1 PE=1 SV=2 Collagen alpha-1(V) chain OS=Mus musculus OX=10090 GN=Col5a1 PE=1 SV=2	DGLPGHPGQR																																					Not Used
High	Master Protein	Q8JZX4	Splicing factor 45 OS=Mus musculus OX=10090 GN=Rbm17 PE=1 SV=1	32	887	1	3.24188e+07	5.95032e+07	6.7097e+07	5.50767e+07	7.20761e+07	8.65202e+07	6.16963e+07	8.96308e+07	8.26096e+07	5.5954e+07	7.5184e+07	1.08364e+08	2.1065e+06	2.09425e+06	2.68811e+06	3.67724e+06	2.75881e+06	3.09919e+06	3.32296e+06	2.50109e+06	1.46739e+06	2.34451e+06	2.03423e+06	1.63342e+06	7.72633e+07	7.21978e+07	7.05367e+07	6.42859e+07	2.34693e+06	2.6936e+06	2.58915e+06	3.07297e+06	3.50533e+07	2.93652e+07	2.78884e+07
	Confidence	Master Protein Accessions	Master Protein Descriptions	Sequence	Modifications	Abundance: WT_Tg_Nuc_1	Abundance: WT_Tg_Nuc_2	Abundance: WT_Tg_Nuc_3	Abundance: WT_Veh_Nuc_1	Abundance: WT_Veh_Nuc_2	Abundance: WT_Veh_Nuc_3	Abundance: DYT_Tg_Nuc_1	Abundance: DYT_Tg_Nuc_2	Abundance: DYT_Tg_Nuc_3	Abundance: DYT_Veh_Nuc_1	Abundance: DYT_Veh_Nuc_2	Abundance: DYT_Veh_Nuc_3	Abundance: WT_Tg_Cyto_1	Abundance: WT_Tg_Cyto_2	Abundance: WT_Tg_Cyto_3	Abundance: WT_Veh_Cyto_1	Abundance: WT_Veh_Cyto_2	Abundance: WT_Veh_Cyto_3	Abundance: DYT_Tg_Cyto_1	Abundance: DYT_Tg_Cyto_2	Abundance: DYT_Tg_Cyto_3	Abundance: DYT_Veh_Cyto_1	Abundance: DYT_Veh_Cyto_2	Abundance: DYT_Veh_Cyto_3	Abundance: QC_NucPool_1	Abundance: QC_NucPool_2	Abundance: QC_NucPool_3	Abundance: QC_NucPool_4	Abundance: QC_CytoPool_1	Abundance: QC_CytoPool_2	Abundance: QC_CytoPool_3	Abundance: QC_CytoPool_4	Abundance: QC_TotalPool_1	Abundance: QC_TotalPool_2	Abundance: QC_TotalPool_3	Usage for Quantification
	High	Q99K43; Q8JZX4	Protein regulator of cytokinesis 1 OS=Mus musculus OX=10090 GN=Prc1 PE=1 SV=2 Splicing factor 45 OS=Mus musculus OX=10090 GN=Rbm17 PE=1 SV=1	IFLEFER		2.50474e+06	3.56949e+06	4592030	4.16807e+06	4571898	5.56517e+06	4.13685e+06	6.09596e+06	5056144	3.74226e+06	4.48067e+06	5558291		241734	419954	480754	307909	116392	264332	369864	236165	423858	187852	348009	4.28201e+06	3.77203e+06	3.70617e+06	2.98402e+06	47050.1	275019	264337	228654	2.18484e+06	1.45694e+06	1.41103e+06	Used
	High	Q8JZX4	Splicing factor 45 OS=Mus musculus OX=10090 GN=Rbm17 PE=1 SV=1	IIVGDATEKGEAQDASK		3.66875e+06	6813885	6.66452e+06	5563814	7.02653e+06	9052588	6.90222e+06	1.02778e+07	8.6439e+06	6087514	8.20806e+06	1.18351e+07		387086	324918	431420	462474	356706	321202	209644	278523		298723	261212	9188321	7.43699e+06	8.02027e+06	7.54798e+06		316745	433073	379122	4.89107e+06	3.56056e+06	3.54945e+06	Used
	High	Q8JZX4	Splicing factor 45 OS=Mus musculus OX=10090 GN=Rbm17 PE=1 SV=1	RPDPDSDEDEDYERER		1.72879e+06	2.86118e+06	2.75338e+06	2.35673e+06	3.19356e+06	4.32058e+06	2.87418e+06	4.29778e+06	4.03537e+06	2.58247e+06	3.04826e+06	5.63023e+06			71074.8			132202				100982			3.06758e+06	3.35018e+06	3.31836e+06	3.18502e+06				95292.8	1.58088e+06	1.39065e+06	1.18384e+06	Used
	High	Q8JZX4	Splicing factor 45 OS=Mus musculus OX=10090 GN=Rbm17 PE=1 SV=1	QIADTPPHVAAGLKDPVPSGFSAGEVLIPLADEYDPMFPNDYEK	1xDeamidated [N/Q]; 1xOxidation [M37]			50762.9	94023.5	74694.8	62028.8	41085.2	18880	79474.9		61260.2	23014.8													61561.6	59012	27623.7	32976.4								Used
	High	Q8JZX4	Splicing factor 45 OS=Mus musculus OX=10090 GN=Rbm17 PE=1 SV=1	AVVDLNGR	1xDeamidated [N6]	240526	518823	557181	715516	585842	722141	447527	677258	627189	504953	587696	1.21989e+06				335502		635913	337306	554502		456563			715280	878051	622215	536263				138506		246939	400443	Used
	High	Q8JZX4	Splicing factor 45 OS=Mus musculus OX=10090 GN=Rbm17 PE=1 SV=1	NMVGAGEVDEDLEVETKEECEK	1xCarbamidomethyl [C20]	149883	269170	698030			363161	362253	434932	392820	210688	497280	621757													321786	409195	272868	198472					210671	197955		Used
	High	Q8JZX4	Splicing factor 45 OS=Mus musculus OX=10090 GN=Rbm17 PE=1 SV=1	DRHEASGFSR		49539.1	83807.7		134195	130749		103069	240146	236704			106476						22071.9							85641.4	65224.3	139026	162178						84932.7	75059.4	Used
	High	Q8JZX4	Splicing factor 45 OS=Mus musculus OX=10090 GN=Rbm17 PE=1 SV=1	QIADTPPHVAAGLKDPVPSGFSAGEVLIPLADEYDPMFPNDYEK	1xOxidation [M37]									17105.2			141496				104736														108007		51503.1		35301.4		Used
	High	Q8JZX4	Splicing factor 45 OS=Mus musculus OX=10090 GN=Rbm17 PE=1 SV=1	AVVDLNGR		2.20992e+06	3.55299e+06	3374883	3.6326e+06	4338831	4533751	4.1126e+06	4285931	3.99591e+06	4338091	4.22725e+06	4671150	568201	645017	411226	910103	731408	564309	645903	571584	368050	781600	637885	466814	4.27236e+06	3.57864e+06	3.93232e+06	3.68051e+06	606380	673067	580412	566979	2.53385e+06	2.1478e+06	2.14383e+06	Used
	High	Q8JZX4	Splicing factor 45 OS=Mus musculus OX=10090 GN=Rbm17 PE=1 SV=1	ACFYNLDKFR	1xCarbamidomethyl [C2]	295960	682056	1.52779e+06	996330	1.37915e+06	1894526	591526	1.99296e+06	2.00216e+06	696389	1.51259e+06	2.5105e+06	378020		286436	154971	353528	484033							1.50988e+06	1.30071e+06	1.11956e+06	1.00427e+06					559024	520091	416624	Used
	High	Q8JZX4	Splicing factor 45 OS=Mus musculus OX=10090 GN=Rbm17 PE=1 SV=1	SDSNPLTEILK		462349	875820	849624	725019	870144	1.08467e+06	817677	1.27129e+06	1.06673e+06	840310	795789	1329708													1.0468e+06	888210	891738	893402					546413	394401	672868	Used
	High	Q8JZX4	Splicing factor 45 OS=Mus musculus OX=10090 GN=Rbm17 PE=1 SV=1	QIADTPPHVAAGLKDPVPSGFSAGEVLIPLADEYDPMFPNDYEK	1xDeamidated [N/Q]	281221		191984	40752.5	60973.3	80729.6	97211.8	302206	127130	358598		95616.1			110880		52512.2					110416			55232	96792.1	117249	105753						89098	109706	Used
	High	Q8JZX4	Splicing factor 45 OS=Mus musculus OX=10090 GN=Rbm17 PE=1 SV=1	QIADTPPHVAAGLKDPVPSGFSAGEVLIPLADEYDPMFPNDYEK		129293	759747	658760	682868	1.32806e+06	1.4529e+06	145262	79015.6	267914	30604.4	1.43166e+06	889094			85697.6				194112						540228	514383	231667	297846					241364	32799.4		Used
	High	Q8JZX4	Splicing factor 45 OS=Mus musculus OX=10090 GN=Rbm17 PE=1 SV=1	TKQSTVLAPVIDLKR		787456	824564	1.56345e+06	1.10556e+06	1.54492e+06	2.15894e+06	1542263	1.69524e+06	1.9793e+06	755756	1.73739e+06	2.57611e+06													1.65491e+06	1.91339e+06	1.61278e+06	1.67842e+06					759789	659038	722666	Used
	High	Q8JZX4	Splicing factor 45 OS=Mus musculus OX=10090 GN=Rbm17 PE=1 SV=1	IIVGDATEKGEAQDASKK		318672	1.1528e+06	1.15524e+06	634735	1.14488e+06	1.52756e+06	510881	1.42263e+06	1.26113e+06	922119	1.38409e+06	1.71047e+06	112142						223649						1.41755e+06	1.22375e+06	1.20768e+06	1.08736e+06					792773	620188	498294	Used
	High	Q8JZX4	Splicing factor 45 OS=Mus musculus OX=10090 GN=Rbm17 PE=1 SV=1	TKQSTVLAPVIDLK		619463	1.09903e+06	1.30926e+06	887288	1.40221e+06	1.78813e+06	1.35101e+06	2.00635e+06	1.88799e+06	909763	1.32343e+06	2.38052e+06							188338						1.76574e+06	1.68289e+06	1.64902e+06	1.25431e+06					536097	908598	755188	Used
	High	Q8JZX4	Splicing factor 45 OS=Mus musculus OX=10090 GN=Rbm17 PE=1 SV=1	SMGGAAIAPPTSLVEK	1xOxidation [M2]							111664	100451	113300	144812		147882														108894	150276	174821								Used
	High	Q8JZX4	Splicing factor 45 OS=Mus musculus OX=10090 GN=Rbm17 PE=1 SV=1	RPDPDSDEDEDYER		485455	785810	747605	603585	919164	812627	516706	1.26978e+06	1.13249e+06	708676	613792	1.52172e+06													753466	753003	824038	834085					341768	307721	262112	Used
	High	Q8JZX4	Splicing factor 45 OS=Mus musculus OX=10090 GN=Rbm17 PE=1 SV=1	QSTVLAPVIDLK		1.21064e+06	2.81628e+06	2.85466e+06	2.29321e+06	2.35573e+06	3.13695e+06	2.80395e+06	3.85029e+06	3.26065e+06	2.60761e+06	2651868	4504532	126435					88775.1					97978		3.3689e+06	2.98607e+06	3.15626e+06	2.77057e+06		134656	179862	121894	1.5484e+06	1.1586e+06	1159996	Used
	High	Q8JZX4	Splicing factor 45 OS=Mus musculus OX=10090 GN=Rbm17 PE=1 SV=1	SMGGAAIAPPTSLVEKDKELPR		2812218	5.67146e+06	7.04738e+06	4.91001e+06	7.34404e+06	8768936	5700476	8.86056e+06	7.72538e+06	4.61772e+06	8.21166e+06	9.20259e+06			376758		206774				219275				6932878	6.98676e+06	6.63109e+06	5.65569e+06	213833		154494	309291	4.10109e+06	3.15943e+06	3.10429e+06	Used
	High	Q8JZX4	Splicing factor 45 OS=Mus musculus OX=10090 GN=Rbm17 PE=1 SV=1	RPDPDSDEDEDYERERR			165722	78440.8	147493	151145	264052		164197	1.55188e+06	128726	231469	344808													213819	187688	197579	181964						97356.5		Used
	High	Q8JZX4	Splicing factor 45 OS=Mus musculus OX=10090 GN=Rbm17 PE=1 SV=1	NMVGAGEVDEDLEVETKEECEKYGK	1xCarbamidomethyl [C20]	920732	189700	664368	1.24159e+06	924592	1.0272e+06	616412	600429	490021	477637	586680	1.31599e+06									229955		301542		1.30533e+06	1.8729e+06	1.44868e+06	888816		200222			234836	339739	329944	Used
	High	Q8JZX4	Splicing factor 45 OS=Mus musculus OX=10090 GN=Rbm17 PE=1 SV=1	IFLEFERVESAIK		504525	443391	998079	940443	1.40212e+06	1.26801e+06	828943	591882	544408	444234	1267175	1.20556e+06							71461.5				96182.4	101627	906307	708654	599287	432109		79477.9			373892	191472	207743	Used
	High	Q8JZX4	Splicing factor 45 OS=Mus musculus OX=10090 GN=Rbm17 PE=1 SV=1	LLQSQLQVK		4.12437e+06	6813288	8.14499e+06	6954345	7.07189e+06	7.82948e+06	7.75347e+06	10101325	9409419	6287017	7495410	11840716	445593	301767	443080	615029	310105	388468	375493	254116		355620	303968	306293	9346786	7213876	7710776	7073290	356687		258711	409131	4.30803e+06	3.5091e+06	3.41303e+06	Used
	High	Q8JZX4	Splicing factor 45 OS=Mus musculus OX=10090 GN=Rbm17 PE=1 SV=1	QSTVLAPVIDLKR		916631	2.00781e+06	2.37668e+06	1.51271e+06	2.69844e+06	2.89756e+06	2.14999e+06	2.80598e+06	2.9862e+06	1822923	2.37278e+06	3593025													2.57833e+06	2.70617e+06	2.42482e+06	1.95305e+06								Used
	High	Q8JZX4	Splicing factor 45 OS=Mus musculus OX=10090 GN=Rbm17 PE=1 SV=1	QKEIEEREK																																					Not Used
	High	Q8JZX4	Splicing factor 45 OS=Mus musculus OX=10090 GN=Rbm17 PE=1 SV=1	HEQGLSTALSVEK		787644	1.36316e+06	1.49014e+06	1.32433e+06	1.55047e+06	1.85312e+06	1.24966e+06	1.92428e+06	1.55978e+06	1.43223e+06	1.77585e+06	2.53528e+06													1.85444e+06	1.85282e+06	1.55614e+06	1.34485e+06								Used
	High	Q8JZX4	Splicing factor 45 OS=Mus musculus OX=10090 GN=Rbm17 PE=1 SV=1	NMVGAGEVDEDLEVETKEECEKYGK	1xCarbamidomethyl [C20]; 1xDeamidated [N1]					218125	266782					261258																	155363								Used
	High	Q8JZX4	Splicing factor 45 OS=Mus musculus OX=10090 GN=Rbm17 PE=1 SV=1	KDRHEASGFSR		67290.3	38570.7	26401	68567	104265	37320.4	58965.9	212019	276372	18814.3		74747.3													26153.1	31074.6	113750	127018						56263.6	39494.4	Used
	High	Q8JZX4	Splicing factor 45 OS=Mus musculus OX=10090 GN=Rbm17 PE=1 SV=1	EGQGLGKHEQGLSTALSVEK		1.06034e+06	1.26243e+06	1.99302e+06	1.83434e+06	2.68608e+06	3.37074e+06	2.336e+06	2.32413e+06	1.97067e+06	1.84428e+06	3.02821e+06	6.51555e+06													2567570	2.51011e+06	2.2117e+06	1.81204e+06					1.04491e+06	595284	691268	Used
	High	Q8JZX4	Splicing factor 45 OS=Mus musculus OX=10090 GN=Rbm17 PE=1 SV=1	LLQSQLQVKK		393361	615102	615495	558852	741639	1.17836e+06	683576	977427	1.04021e+06	554695	841090	1.46369e+06													940342	673375	834444	761254					318118	394529	254765	Used
	High	Q8JZX4	Splicing factor 45 OS=Mus musculus OX=10090 GN=Rbm17 PE=1 SV=1	ACFYNLDK	1xCarbamidomethyl [C2]	152758	677852	703386	453797	513471	724851	392103	781892	886349	469915	615728	748721													553284	815406	746389	607154					259013	215897	178195	Used
	High	Q8JZX4	Splicing factor 45 OS=Mus musculus OX=10090 GN=Rbm17 PE=1 SV=1	SPTGPSNSFLANMGGTVAHK			468920	391518	202239	765024	618747	148854	662231	485328	249519	679933	738495													524164	504588	606406	348822				126177	222826	232433	178232	Used
	High	Q8JZX4	Splicing factor 45 OS=Mus musculus OX=10090 GN=Rbm17 PE=1 SV=1	SMGGAAIAPPTSLVEKDKELPR	1xOxidation [M2]	448653	435648	536653	793109	641488	842955	1.14524e+06	844782	838680	1.00987e+06	308057	955992													557363	740256	510169	1.07603e+06					152590		103488	Used
	High	Q8JZX4	Splicing factor 45 OS=Mus musculus OX=10090 GN=Rbm17 PE=1 SV=1	SMGGAAIAPPTSLVEK		397246	1.47954e+06	1.06571e+06	617768	866997	1.49613e+06	1.03642e+06	1.72049e+06	1.37167e+06	907732	1.16264e+06	1.7177e+06													1.64781e+06	1.28999e+06	1.58671e+06	1.36955e+06					611320	680558	584454	Used
	High	Q8JZX4	Splicing factor 45 OS=Mus musculus OX=10090 GN=Rbm17 PE=1 SV=1	IIVGDATEK		296501	729075	601386	567769	863992	652294	571464	742870	560003	774663	1.03116e+06	777823	313213			217070	14457.8						13877.4		670240	573038	668597	597294		30773.2			194882		187642	Used
	High	Q8JZX4	Splicing factor 45 OS=Mus musculus OX=10090 GN=Rbm17 PE=1 SV=1	AAIPPPVYEEPDRPR			357134	330930		572354	471756		471383	226684	302799	454481	553130													432277	425849	365892	350953					277660	263845	185806	Used
	High	Q8JZX4	Splicing factor 45 OS=Mus musculus OX=10090 GN=Rbm17 PE=1 SV=1	DFPYEEDSRPR		2.22804e+06	4.25447e+06	3.72111e+06	3.49979e+06	4360890	4.75314e+06	3.83617e+06	5.76915e+06	5.62957e+06	4.1135e+06	4.0515e+06	6.26028e+06		120894		229105	190630								4.20784e+06	4279094	4.63359e+06	4.31709e+06	136058		123256	224229	2.45442e+06	2.2316e+06	1.8873e+06	Used
	High	Q8JZX4	Splicing factor 45 OS=Mus musculus OX=10090 GN=Rbm17 PE=1 SV=1	CVIFEIPGAPDDEAVR	1xCarbamidomethyl [C1]	844020	2.62263e+06	2.59918e+06	1.92172e+06	3.01939e+06	3.60703e+06	2.11356e+06	3.06103e+06	3.37785e+06	2.12868e+06	2.82484e+06	4.00758e+06	162900	144343	158086	198551	129016	103335	177788	118207	135422	115475	96224	149465	3.12237e+06	2.82081e+06	2.55721e+06	2.47751e+06	179771	168289	222923	154015	1.35029e+06	1.11481e+06	969278	Used
	High	Q8JZX4	Splicing factor 45 OS=Mus musculus OX=10090 GN=Rbm17 PE=1 SV=1	KSDSNPLTEILK		1.32184e+06	3.24186e+06	4162942	2.89352e+06	4.65236e+06	6.03527e+06	3.60713e+06	6695854	5495725	2.92846e+06	5.42305e+06	7038896		253410				206988	523376	423178					4.76875e+06	4987904	4.13433e+06	4.32781e+06	807146	707344	372080	268172	2.42246e+06	2.47128e+06	2.21238e+06	Used
High	Master Protein	P51432	1-phosphatidylinositol 4,5-bisphosphate phosphodiesterase beta-3 OS=Mus musculus OX=10090 GN=Plcb3 PE=1 SV=2	32	484	0	1.00648e+06	1.98488e+06	2.4032e+06	1.13386e+06	2.6659e+06	1.90128e+06	1.79358e+06	2.24365e+06	936129	1.97024e+06	3.10878e+06	2.4142e+06	2.43124e+07	2.67262e+07	2.35371e+07	2.28325e+07	2.9496e+07	2.57752e+07	2.09909e+07	2.64983e+07	2.36925e+07	1.96468e+07	2.37833e+07	1.90511e+07	1.93705e+06	2.43891e+06	2.0942e+06	2.12957e+06	2.30301e+07	2.3395e+07	2.2327e+07	2.21706e+07	1.46152e+07	1.19353e+07	1.25442e+07
	Confidence	Master Protein Accessions	Master Protein Descriptions	Sequence	Modifications	Abundance: WT_Tg_Nuc_1	Abundance: WT_Tg_Nuc_2	Abundance: WT_Tg_Nuc_3	Abundance: WT_Veh_Nuc_1	Abundance: WT_Veh_Nuc_2	Abundance: WT_Veh_Nuc_3	Abundance: DYT_Tg_Nuc_1	Abundance: DYT_Tg_Nuc_2	Abundance: DYT_Tg_Nuc_3	Abundance: DYT_Veh_Nuc_1	Abundance: DYT_Veh_Nuc_2	Abundance: DYT_Veh_Nuc_3	Abundance: WT_Tg_Cyto_1	Abundance: WT_Tg_Cyto_2	Abundance: WT_Tg_Cyto_3	Abundance: WT_Veh_Cyto_1	Abundance: WT_Veh_Cyto_2	Abundance: WT_Veh_Cyto_3	Abundance: DYT_Tg_Cyto_1	Abundance: DYT_Tg_Cyto_2	Abundance: DYT_Tg_Cyto_3	Abundance: DYT_Veh_Cyto_1	Abundance: DYT_Veh_Cyto_2	Abundance: DYT_Veh_Cyto_3	Abundance: QC_NucPool_1	Abundance: QC_NucPool_2	Abundance: QC_NucPool_3	Abundance: QC_NucPool_4	Abundance: QC_CytoPool_1	Abundance: QC_CytoPool_2	Abundance: QC_CytoPool_3	Abundance: QC_CytoPool_4	Abundance: QC_TotalPool_1	Abundance: QC_TotalPool_2	Abundance: QC_TotalPool_3	Usage for Quantification
	High	P51432	1-phosphatidylinositol 4,5-bisphosphate phosphodiesterase beta-3 OS=Mus musculus OX=10090 GN=Plcb3 PE=1 SV=2	TSPYPVILSFENHVDSAK			124993	68597.8	49175.6	102122		56710.7	117821		104405		96136.7	1.01209e+06	1.19074e+06	1.14317e+06	962187	1.55746e+06	1.09671e+06	935644	1.22044e+06	1.08463e+06	949793	1061985	790083	103238	80888	89719.8	107547	1215392	1.29893e+06	1.05463e+06	1.21273e+06	686009	714488	716123	Used
	High	P51432	1-phosphatidylinositol 4,5-bisphosphate phosphodiesterase beta-3 OS=Mus musculus OX=10090 GN=Plcb3 PE=1 SV=2	ILLEIGAK			62415	97444.4										672046	871770	853017	771244	967539	838882	844917	961324	957541	670086	870518	750609					552279	677538	585478	631754	569504	246861	378087	Used
	High	P51432	1-phosphatidylinositol 4,5-bisphosphate phosphodiesterase beta-3 OS=Mus musculus OX=10090 GN=Plcb3 PE=1 SV=2	QLAALIGESEAQASTETYQETPCQQPGSQLPSNPTPNPLDASPR	1xCarbamidomethyl [C23]; 1xDeamidated [Q]														200844			147572			176295		131860		168653					162129	165069	168382					Used
	High	P51432	1-phosphatidylinositol 4,5-bisphosphate phosphodiesterase beta-3 OS=Mus musculus OX=10090 GN=Plcb3 PE=1 SV=2	ATNSEDVKEEEEAK		66237	112442	120086	106814		75618	391851			330358			521759	552373	501882	586472	357997	309291	386626	502979	529136	499145	356582	289426		83088.9	92673.7	95046.8	444903	450887	450549	381070	233151	165258	281758	Used
	High	P51432	1-phosphatidylinositol 4,5-bisphosphate phosphodiesterase beta-3 OS=Mus musculus OX=10090 GN=Plcb3 PE=1 SV=2	ATNSEDVKEEEEAKQYR							71138.4							599460	400477	569404	278576	358966	139025	381077	213737	534859	424832	316399	395232					362839	426384	169729	475007	200672	173471	181854	Used
	High	P51432	1-phosphatidylinositol 4,5-bisphosphate phosphodiesterase beta-3 OS=Mus musculus OX=10090 GN=Plcb3 PE=1 SV=2	QALLWGCR	1xCarbamidomethyl [C7]													284829	363651	382786	238701	434597	281964	174668	411274	377326	274035	419692	288539		152859	66763.6		420987	397184	360168	320950	280222	313049	252231	Used
	High	P51432	1-phosphatidylinositol 4,5-bisphosphate phosphodiesterase beta-3 OS=Mus musculus OX=10090 GN=Plcb3 PE=1 SV=2	HRPSTGVPDSSVR		118816									98473.4			1.75901e+06	2.49708e+06	2.41997e+06	2.09124e+06	3.0386e+06	2.44087e+06	2145231	2.41154e+06	2.13051e+06	2.28693e+06	2.47956e+06	2.17026e+06					2.62995e+06	2.22644e+06	2.08644e+06	2.44004e+06	1.34759e+06	190883	1.30769e+06	Used
	High	P51432	1-phosphatidylinositol 4,5-bisphosphate phosphodiesterase beta-3 OS=Mus musculus OX=10090 GN=Plcb3 PE=1 SV=2	LLAQLTQECQEQR	1xCarbamidomethyl [C9]																																				Not Used
	High	P51432	1-phosphatidylinositol 4,5-bisphosphate phosphodiesterase beta-3 OS=Mus musculus OX=10090 GN=Plcb3 PE=1 SV=2	SESIRPDEFPLEIFER			81376.7	127729	78564.5	145772	100806		89429.4	19270.9	45195.3	151000	83920.4	1.07687e+06	1.25323e+06	1.04341e+06	1.12016e+06	1.34917e+06	1.24533e+06	1.01789e+06	1.40968e+06	1.14461e+06	908434	1318243	946562	80204.4	97243.5	72547.2	88409.4	1.07936e+06	1.04037e+06	1.05643e+06	1.16571e+06	697935	644712	601199	Used
	High	P51432	1-phosphatidylinositol 4,5-bisphosphate phosphodiesterase beta-3 OS=Mus musculus OX=10090 GN=Plcb3 PE=1 SV=2	EVLGFGGPDTRLEEK														266665	349092	404206		445326	369806	101073	368053	276125		406868	195222					298664	367188		304512				Used
	High	P51432	1-phosphatidylinositol 4,5-bisphosphate phosphodiesterase beta-3 OS=Mus musculus OX=10090 GN=Plcb3 PE=1 SV=2	LNEVLYPPLR			167832			118895	115358		151934			232751	161183	1.61272e+06	1.81124e+06	1.71101e+06	1.45177e+06	2.07895e+06	2.06376e+06	1.52099e+06	2.01755e+06	1.57675e+06	1.34504e+06	1.76886e+06	1.34776e+06	153551	164362	141691	122197	1.85175e+06	1.65223e+06	1.50589e+06	1.77336e+06	991160	959952	869301	Used
	High	P51432	1-phosphatidylinositol 4,5-bisphosphate phosphodiesterase beta-3 OS=Mus musculus OX=10090 GN=Plcb3 PE=1 SV=2	HVSLMDQR				131417		117375			95010				122411	1.71943e+06	1.63698e+06	1.40139e+06	1.27045e+06	1434570	1.60413e+06	1.30412e+06	1.36712e+06	1.12597e+06	983295	1.24753e+06	1.03502e+06					1.55259e+06	1.30688e+06	1.24532e+06	1.15406e+06	853526	801397	576980	Used
	High	P51432	1-phosphatidylinositol 4,5-bisphosphate phosphodiesterase beta-3 OS=Mus musculus OX=10090 GN=Plcb3 PE=1 SV=2	QVQSLLELR				224739					106442	42384.8			85602.7	1.46601e+06	1.62424e+06	1.30107e+06	1.57929e+06	1.75634e+06	1.16028e+06	1.1606e+06	1392448	1.42935e+06	859649	764877	1.0103e+06					1.45254e+06	1.24996e+06	1.00467e+06	891913	903028	728546	777578	Used
	High	P51432	1-phosphatidylinositol 4,5-bisphosphate phosphodiesterase beta-3 OS=Mus musculus OX=10090 GN=Plcb3 PE=1 SV=2	CRPSPSALGK	1xCarbamidomethyl [C1]	213885	187657	201933	295823	265311		403917	239628	152986	375210	450986	177199	283893	472425	397645		385828	337315		408562	344309	319587	286144	284402		258257	231750	311007		354123	305390		222759	212586	147173	Used
	High	P51432	1-phosphatidylinositol 4,5-bisphosphate phosphodiesterase beta-3 OS=Mus musculus OX=10090 GN=Plcb3 PE=1 SV=2	LVAGQQQVLQQLEEEEPK																																					Not Used
	High	P51432	1-phosphatidylinositol 4,5-bisphosphate phosphodiesterase beta-3 OS=Mus musculus OX=10090 GN=Plcb3 PE=1 SV=2	LKEVVLDTHTTQFKR														254922	357387	286370	282788	338148	322554	308221	337075	281108		240454	290287					338681	223927	301132		209372	190236		Used
	High	P51432	1-phosphatidylinositol 4,5-bisphosphate phosphodiesterase beta-3 OS=Mus musculus OX=10090 GN=Plcb3 PE=1 SV=2	SGYLLKPEFMR			124465	217518		149508	173475		109219				66442.7	1.63922e+06	1.83606e+06	1.50141e+06	1.89623e+06	1.88312e+06	1.77987e+06	1.46564e+06	1.87958e+06	1.45878e+06	1.55636e+06	1.68611e+06	1.33894e+06	84151	107158		64419.5	1461333	1.75183e+06	1.76551e+06	1.64416e+06	836460	1.03673e+06	867156	Used
	High	P51432	1-phosphatidylinositol 4,5-bisphosphate phosphodiesterase beta-3 OS=Mus musculus OX=10090 GN=Plcb3 PE=1 SV=2	WDEEASSR														474307	462391	463579	378394	498656	445180	381483	503273	401929	397316	475118	260311					426500	403865	462203	432731	226639	262491	296895	Used
	High	P51432	1-phosphatidylinositol 4,5-bisphosphate phosphodiesterase beta-3 OS=Mus musculus OX=10090 GN=Plcb3 PE=1 SV=2	LKEVVLDTHTTQFK									55525.5					499450	420517	335159	310113	583881	352620	363259		340026	293953	235342	193465					335286	270113	324241	393535	163079	221543		Used
	High	P51432	1-phosphatidylinositol 4,5-bisphosphate phosphodiesterase beta-3 OS=Mus musculus OX=10090 GN=Plcb3 PE=1 SV=2	TSQGNSFNPVWDEEPFDFPK				32023.8					31297.5			45759.8	28787.2	552400	868976	689166	619894	915682	711736	282630	856325	688163	536203	768720	648374	33512.7	46252.2			773181	719157	748643	747317	417057	372236	404597	Used
	High	P51432	1-phosphatidylinositol 4,5-bisphosphate phosphodiesterase beta-3 OS=Mus musculus OX=10090 GN=Plcb3 PE=1 SV=2	DQMSMEGFSR						163562								586073	721943	495377	733690	676837	574581	608467	516024	515758	337231	639938	446035					468154	520978	607664	575277	479855	492225	392505	Used
	High	P51432	1-phosphatidylinositol 4,5-bisphosphate phosphodiesterase beta-3 OS=Mus musculus OX=10090 GN=Plcb3 PE=1 SV=2	SGYHYVCLR	1xCarbamidomethyl [C7]			61911.2	70065.8				57653.2					386273	403398	365127	379945	541429	397012	500007	485771	364463	511295	421210	285466			46378.8	41573.2	489443	381151	420452	380533	253572	192703	230545	Used
	High	P51432	1-phosphatidylinositol 4,5-bisphosphate phosphodiesterase beta-3 OS=Mus musculus OX=10090 GN=Plcb3 PE=1 SV=2	LAMNILAQNASR		549317	620647	538560	238618	943000	1.10976e+06	734637	751582	721487	410566	1.53182e+06	1.32418e+06	565289	302535				130327		210381	125780				1.01616e+06	931281	825883	719517			126520	155807	417599	298954	353141	Used
	High	P51432	1-phosphatidylinositol 4,5-bisphosphate phosphodiesterase beta-3 OS=Mus musculus OX=10090 GN=Plcb3 PE=1 SV=2	IAAFEEGGK			153526	158514				68639.8	80531.9					1330876	1.56359e+06	1.29832e+06	1.26676e+06	1.56621e+06	1.62717e+06	1298839	1.58555e+06	1353846	1.13388e+06	1.26199e+06	1.04701e+06				168187	1.18634e+06	1.43457e+06	1.33388e+06	1.49429e+06	834394	742220	780848	Used
	High	P51432	1-phosphatidylinositol 4,5-bisphosphate phosphodiesterase beta-3 OS=Mus musculus OX=10090 GN=Plcb3 PE=1 SV=2	LVAGQQQVLQQLEEEEPKLLAQLTQECQEQR	1xCarbamidomethyl [C27]													110984	110783		274439	165770	148323	122409	157255	217979	189807	107370	116157					63241.1	41755.3						Used
	High	P51432	1-phosphatidylinositol 4,5-bisphosphate phosphodiesterase beta-3 OS=Mus musculus OX=10090 GN=Plcb3 PE=1 SV=2	LLIEKYETNK														615721	388679	253516		739033	404896	268689	574513	351419	207973	368982						601273	380379	239328	330751	205792		202801	Used
	High	P51432	1-phosphatidylinositol 4,5-bisphosphate phosphodiesterase beta-3 OS=Mus musculus OX=10090 GN=Plcb3 PE=1 SV=2	VVLPTLASLR																																					Not Used
	High	P51432	1-phosphatidylinositol 4,5-bisphosphate phosphodiesterase beta-3 OS=Mus musculus OX=10090 GN=Plcb3 PE=1 SV=2	GKPYLTLEQLMDFINQK					47053.5			81376						413213	423459	393895	666569	401110	364924	715048	384907	465846	383411	408474	238572					207556	280366	224508	247220	125096	62679.4	138496	Used
	High	P51432	1-phosphatidylinositol 4,5-bisphosphate phosphodiesterase beta-3 OS=Mus musculus OX=10090 GN=Plcb3 PE=1 SV=2	SFDPFTEVIVDGIVANALR					96983.8	351531	65543.9	56445.3	73211.9		285419	122881	55940.3	473891	282317	314887	495853	268310	540233	482457	691512	319128	480306	402389	453537	98909.4	211503	188216	106511		246275	467898	371442	66047.2	178759	142146	Used
	High	P51432	1-phosphatidylinositol 4,5-bisphosphate phosphodiesterase beta-3 OS=Mus musculus OX=10090 GN=Plcb3 PE=1 SV=2	LLDGLAQAR		58225.8	131798	153510					84190.1		99736.6	256351		968026	790975	795666	1.04697e+06	942798	944304	832950	1.05091e+06	971400	809162	791447	752131	132593	122993	152147	97477.4	697794	835785	1.01077e+06	786447	665201	589470	572274	Used
	High	P51432	1-phosphatidylinositol 4,5-bisphosphate phosphodiesterase beta-3 OS=Mus musculus OX=10090 GN=Plcb3 PE=1 SV=2	ILPVSAIR			217726	269217	150764	308827	189576		200173		220880	317238	212394	2.48524e+06	2622538	2.40268e+06	2.35527e+06	3.32629e+06	2.9616e+06	2.08355e+06	2.6291e+06	2.53452e+06	1.98129e+06	2.70227e+06	1.95167e+06	234730	183024	186434	207674	2306088	2.56574e+06	2428432	2434524	1528990	1.20166e+06	1.2214e+06	Used
	High	P51432	1-phosphatidylinositol 4,5-bisphosphate phosphodiesterase beta-3 OS=Mus musculus OX=10090 GN=Plcb3 PE=1 SV=2	SPMEFVEYNK														1.68178e+06	1.94653e+06	1.81299e+06	1.77553e+06	2.33578e+06	2182505	1.30447e+06	1.77515e+06	1.79121e+06	1.17596e+06	1.97627e+06	1.35713e+06					1.65189e+06	1.72593e+06	1.87279e+06	1.42545e+06	1.20046e+06	942237	851469	Used
High	Master Protein	Q9WTI7	Unconventional myosin-Ic OS=Mus musculus OX=10090 GN=Myo1c PE=1 SV=2	32	551	0	6.45996e+06	6.01734e+06	6.51113e+06	6.50793e+06	7.96666e+06	7.51229e+06	4.284e+06	7.16477e+06	7.93472e+06	4.52486e+06	8.3354e+06	8.3192e+06	3.41872e+07	2.43041e+07	2.12584e+07	4.30054e+07	2.92932e+07	2.41526e+07	2.47059e+07	2.9755e+07	2.43881e+07	2.90748e+07	3.14085e+07	2.45011e+07	6.96171e+06	6.6565e+06	6.80286e+06	6.27258e+06	2.79952e+07	2.63235e+07	2.7403e+07	2.84218e+07	1.88913e+07	1.70514e+07	1.54161e+07
	Confidence	Master Protein Accessions	Master Protein Descriptions	Sequence	Modifications	Abundance: WT_Tg_Nuc_1	Abundance: WT_Tg_Nuc_2	Abundance: WT_Tg_Nuc_3	Abundance: WT_Veh_Nuc_1	Abundance: WT_Veh_Nuc_2	Abundance: WT_Veh_Nuc_3	Abundance: DYT_Tg_Nuc_1	Abundance: DYT_Tg_Nuc_2	Abundance: DYT_Tg_Nuc_3	Abundance: DYT_Veh_Nuc_1	Abundance: DYT_Veh_Nuc_2	Abundance: DYT_Veh_Nuc_3	Abundance: WT_Tg_Cyto_1	Abundance: WT_Tg_Cyto_2	Abundance: WT_Tg_Cyto_3	Abundance: WT_Veh_Cyto_1	Abundance: WT_Veh_Cyto_2	Abundance: WT_Veh_Cyto_3	Abundance: DYT_Tg_Cyto_1	Abundance: DYT_Tg_Cyto_2	Abundance: DYT_Tg_Cyto_3	Abundance: DYT_Veh_Cyto_1	Abundance: DYT_Veh_Cyto_2	Abundance: DYT_Veh_Cyto_3	Abundance: QC_NucPool_1	Abundance: QC_NucPool_2	Abundance: QC_NucPool_3	Abundance: QC_NucPool_4	Abundance: QC_CytoPool_1	Abundance: QC_CytoPool_2	Abundance: QC_CytoPool_3	Abundance: QC_CytoPool_4	Abundance: QC_TotalPool_1	Abundance: QC_TotalPool_2	Abundance: QC_TotalPool_3	Usage for Quantification
	High	Q9WTI7	Unconventional myosin-Ic OS=Mus musculus OX=10090 GN=Myo1c PE=1 SV=2	GIISILDEECLRPGEATDLTFLEK	1xCarbamidomethyl [C10]				32175.6			22956.4	22876					341052	258600		334685	227529	157500	247948	208287	313653	264346	272645	202228					153869	194227		106477				Used
	High	Q9WTI7	Unconventional myosin-Ic OS=Mus musculus OX=10090 GN=Myo1c PE=1 SV=2	KRPETVATQFK		319006			464632			409178	76506.2	83890.8	257625	366805		2.41108e+06	2.21922e+06	1.67874e+06	3.12883e+06	2.54426e+06	1.81342e+06	1.84056e+06	1.88904e+06	2.06499e+06	2.26412e+06	2.43954e+06	2.1137e+06		170998	225356	129064	2.38069e+06	2.0766e+06	2.41062e+06	2.28389e+06	1.69945e+06	1.62956e+06	1.43858e+06	Used
	High	Q9WTI7	Unconventional myosin-Ic OS=Mus musculus OX=10090 GN=Myo1c PE=1 SV=2	IICDLVEEK	1xCarbamidomethyl [C3]	170653			225297			136406			127734	165020		1.39114e+06	1.06028e+06	1.08471e+06	1.4773e+06	1.26998e+06	816187	956183	1.25723e+06	1.05724e+06	1145116	1.42458e+06	1.13061e+06		133370			1.21413e+06	952858	1.15549e+06	1189795	899022	674087	657966	Used
	High	Q9WTI7	Unconventional myosin-Ic OS=Mus musculus OX=10090 GN=Myo1c PE=1 SV=2	LLQFYAETCPAPER	1xCarbamidomethyl [C9]				163090									494224	275246	381279	595757	373025	381863	256431	440784	407269	396748	384230	254714					345828	288163	480996	289112	149203	186467		Used
	High	Q9WTI7	Unconventional myosin-Ic OS=Mus musculus OX=10090 GN=Myo1c PE=1 SV=2	MSLLQLVEILR														539142	308433		353966					269791	201496		107295												Used
	High	Q9WTI7	Unconventional myosin-Ic OS=Mus musculus OX=10090 GN=Myo1c PE=1 SV=2	VNNININQGSITFAGGPGR									49481.9					624602	211623	407777	762977	548283	280804	212229	794063	494651	345283	649861	366576					442889	494349	444550	557858		118540		Used
	High	Q9WTI7	Unconventional myosin-Ic OS=Mus musculus OX=10090 GN=Myo1c PE=1 SV=2	CPENAFFLDHVR	1xCarbamidomethyl [C1]	167614		77602.8	197394	150540	136876	101045			132081	239100		1.64323e+06	1.15941e+06	1.1613e+06	1.84396e+06	1.25542e+06	814140	1.38234e+06	1.03219e+06	1.04514e+06	1.32872e+06	1.83696e+06	1.23946e+06	122086	90643	122433		1.30505e+06	1.31926e+06	1.30328e+06	1.01028e+06	792726	697202	650865	Used
	High	Q9WTI7	Unconventional myosin-Ic OS=Mus musculus OX=10090 GN=Myo1c PE=1 SV=2	LGTEEISPR		825285	5648216	5.15834e+06	1.23517e+06	5.9355e+06	5972969	672520	6.77104e+06	7.81125e+06	1.25967e+06	4.24417e+06	7.92396e+06	2465974	1.67746e+06	1689173	2992764	2.00761e+06	1.6789e+06	1.91335e+06	1.98904e+06	1.70852e+06	2.17571e+06	2260890	1.62733e+06	5.17142e+06	4966153	4.84347e+06	4689753	2.06555e+06	2017532	1.80426e+06	2458355	2.45911e+06	2423197	2.40134e+06	Used
	High	Q9WTI7	Unconventional myosin-Ic OS=Mus musculus OX=10090 GN=Myo1c PE=1 SV=2	QKGDVVLQSDHVIETLTK					129124						81094.2			525997	364130	323328	582004	536898	289902		438095	328502	525655	470559	404599					512296	538205	391418	507831	191450	248411	210001	Used
	High	Q9WTI7	Unconventional myosin-Ic OS=Mus musculus OX=10090 GN=Myo1c PE=1 SV=2	QLLLTPSAVVIVEDAK		215489			213732		83911.2	185580			117037	139766		1.29907e+06	758540	677238	1.37689e+06	985193	694151	862898	931384	798503	933951	994852	718892	111891	67101	63602.8	53856.3	746783	762219	762614	690466	589166	405343	367760	Used
	High	Q9WTI7	Unconventional myosin-Ic OS=Mus musculus OX=10090 GN=Myo1c PE=1 SV=2	AKNGHLAVVAPR														292945			346900					157086	117582	138382	172105							206560			94267.7		Used
	High	Q9WTI7	Unconventional myosin-Ic OS=Mus musculus OX=10090 GN=Myo1c PE=1 SV=2	AVASEIFK		299607	45833.4	125726	247101	174049	143830	266463			321066	234898		1.61625e+06	1.19196e+06	1.10591e+06	1.82056e+06	1.54958e+06	1.5447e+06	1.43646e+06	1.32499e+06	977063	1555540	1.66559e+06	1.26879e+06	116758	169458	111607	126691	1.51531e+06	1.61406e+06	1.39567e+06	1.63019e+06	997621	838375	874323	Used
	High	Q9WTI7	Unconventional myosin-Ic OS=Mus musculus OX=10090 GN=Myo1c PE=1 SV=2	DQAVMISGESGAGK		89613		75464.3	126206									297384	160543	179970	398570	244051	260510	209310	195775	213328	300216	298303	188776					337870	303868	228396	240654	239812	141569		Used
	High	Q9WTI7	Unconventional myosin-Ic OS=Mus musculus OX=10090 GN=Myo1c PE=1 SV=2	TALSADRVNNININQGSITFAGGPGR															598168	493494		567871	403551	543277	638935	280212		418621						483071			596048	504536	326612	115462	Used
	High	Q9WTI7	Unconventional myosin-Ic OS=Mus musculus OX=10090 GN=Myo1c PE=1 SV=2	VLQSLGSEPIQYAVPVVK		351145			357495		104406	306056			290862	304437		1.85115e+06	1.30844e+06	855278	2.22134e+06	1.64973e+06	1.31374e+06	1.11084e+06	1.75201e+06	1.26658e+06	1.35341e+06	1.57844e+06	1.24955e+06	165247	150429	213385	154575	1.45577e+06	1.44627e+06	1.54339e+06	1.49845e+06	1.00264e+06	831321	997408	Used
	High	Q9WTI7	Unconventional myosin-Ic OS=Mus musculus OX=10090 GN=Myo1c PE=1 SV=2	TFTWLVR		287148	45199.6		306196	105295	130000	306731			222453	230671		1.24248e+06	852650	786935	1.45502e+06	1.06638e+06	940606	961029	1.25914e+06	818062	1.00517e+06	1.1483e+06	862260	120003	117696	69232.7	135135	1.10615e+06	903706	1.11188e+06	935674	566745	634575	736928	Used
	High	Q9WTI7	Unconventional myosin-Ic OS=Mus musculus OX=10090 GN=Myo1c PE=1 SV=2	SLCPETWPMWAGRPQDGVAVLVR	1xCarbamidomethyl [C3]														389915		841334		328408		635550			555554									406596				Used
	High	Q9WTI7	Unconventional myosin-Ic OS=Mus musculus OX=10090 GN=Myo1c PE=1 SV=2	DAESPSWR		192368			197366	103366		159790						791300	474482	358062	664398	454003	383660	483224	499062	331437	511468	532497	480774			98965		533220	598395	546380	422319	289353	333068	265109	Used
	High	Q9WTI7	Unconventional myosin-Ic OS=Mus musculus OX=10090 GN=Myo1c PE=1 SV=2	AKNGHLAVVAPR	1xDeamidated [N3]													350732	195653	181272	334385			270546		159510	261982	210799	246914				67547.5	164826	314301		399429		140427		Used
	High	Q9WTI7	Unconventional myosin-Ic OS=Mus musculus OX=10090 GN=Myo1c PE=1 SV=2	SAICIQSWWR	1xCarbamidomethyl [C4]													270650	243533	184043	453083		275264	301674	386563	271493	247335	281842	221798					252322	230096	234528	267579	163473	88043.8	97815.2	Used
	High	Q9WTI7	Unconventional myosin-Ic OS=Mus musculus OX=10090 GN=Myo1c PE=1 SV=2	YLGLMENLR		331789			290899	205602					184299			1.42266e+06	823824	1.04243e+06	1.98108e+06	1.19589e+06	1.04899e+06	968973	1.17649e+06	1.05527e+06	1.17777e+06	1.39531e+06	1.15018e+06					1.25574e+06	1.12473e+06	1.06427e+06	1.15555e+06	894309	725662	717933	Used
	High	Q9WTI7	Unconventional myosin-Ic OS=Mus musculus OX=10090 GN=Myo1c PE=1 SV=2	HLGYKPEEYK		559853		717496	459331	237735	150105	219939				239786		1.68719e+06	1.29415e+06	1165199	2.34461e+06	1.81184e+06	1.43625e+06	1.32062e+06	1.45014e+06	1.33911e+06	1.80006e+06	1.56862e+06	1.32906e+06	153960		131088	166047	1.74337e+06	1.54898e+06	1.6699e+06	1.5836e+06	1.07491e+06	997737	872461	Used
	High	Q9WTI7	Unconventional myosin-Ic OS=Mus musculus OX=10090 GN=Myo1c PE=1 SV=2	GEELLSPLNLEQAAYAR		211673	36463.6		155895		153805	140289			109259	86538.4		773362	638720	324781	871496	787184	743718	546925	827021	601645	869383	927648	777377					693088	858227	821373	745072	467136	227883	372143	Used
	High	Q9WTI7	Unconventional myosin-Ic OS=Mus musculus OX=10090 GN=Myo1c PE=1 SV=2	GVSFYEVPPHLFAVADTVYR		55228.9			140615	91944.7	33808.1	93377.6				156482					1017698						689366		448033	73444.8	37700.8							300266			Used
	High	Q9WTI7	Unconventional myosin-Ic OS=Mus musculus OX=10090 GN=Myo1c PE=1 SV=2	IIAKGEELLSPLNLEQAAYAR														274647	282211	216559	322951	338971	254014	204600	335756	199485	222110	271692	174684					209985	255246	218572	295848	144016		151511	Used
	High	Q9WTI7	Unconventional myosin-Ic OS=Mus musculus OX=10090 GN=Myo1c PE=1 SV=2	SEQEEYEAEGIAWEPVQYFNNK				32624.7		121327	69802.9					116123		171442		112143	306187	205927	208020		223646	171103	120571	311306	179271					211584		232569	206776		87666.1		Used
	High	Q9WTI7	Unconventional myosin-Ic OS=Mus musculus OX=10090 GN=Myo1c PE=1 SV=2	LLGVEGTTLR		782988			575706	251696		391114	152967		386162	477204	321096	3097024	2.037e+06	1799018	3.38246e+06	2.38155e+06	2.19144e+06	2.35698e+06	2388005	1.89977e+06	2284131	2582751	2.14027e+06	278099	265438	235040	400000	2.31136e+06	2.29724e+06	2.60287e+06	2.31164e+06	1.47624e+06	1.41459e+06	1.43406e+06	Used
	High	Q9WTI7	Unconventional myosin-Ic OS=Mus musculus OX=10090 GN=Myo1c PE=1 SV=2	NPQSYLYLVK		748750	241627	323879	475869	488210	400157	511641	91902.7	39586.5	412180	570275	74137.7	1.87549e+06	1.44661e+06	1457986	2.49011e+06	1853671	1.68803e+06	1.35357e+06	1.99837e+06	1.41737e+06	1.61036e+06	1.81303e+06	1.24365e+06	322819	299182	311734	214474	1.68712e+06	1.53048e+06	1.80476e+06	1.65646e+06	1.24177e+06	1.01108e+06	907638	Used
	High	Q9WTI7	Unconventional myosin-Ic OS=Mus musculus OX=10090 GN=Myo1c PE=1 SV=2	LLQSNPVLEAFGNAK		249708			230601		132616	183963			180252	260029		1.89638e+06	1.19975e+06	920452	2.34109e+06	1.35324e+06	1.08424e+06	1.4019e+06	1.47148e+06	1.23807e+06	1.49473e+06	920536	972685	122651	112378	93538.7	94927.3	1408378	1.3881e+06	1.34731e+06	1.29146e+06	787077	743028	669931	Used
	High	Q9WTI7	Unconventional myosin-Ic OS=Mus musculus OX=10090 GN=Myo1c PE=1 SV=2	GAPVGGHILSYLLEK		149650			100403						102152	174049		1.85053e+06	1.13631e+06	1.03471e+06	2.52477e+06	1.66718e+06	1.36168e+06	1.46683e+06	1.70656e+06	1.51462e+06	1.51312e+06	1.53768e+06	1.29328e+06	116072				1.45614e+06	1.22416e+06	1.61666e+06	1.31187e+06	759994	756188	454785	Used
	High	Q9WTI7	Unconventional myosin-Ic OS=Mus musculus OX=10090 GN=Myo1c PE=1 SV=2	ASFLLNLR		213095			183631	101398		176946			141697	148153		1.00981e+06	779653	689711	1.31458e+06	826230	737686	799586	1.03297e+06	932861	1.09647e+06	1.15126e+06	713269	87261	75958.7	87591.4	40503.8	805400	807328	832534	704983	503463	394748	383828	Used
	High	Q9WTI7	Unconventional myosin-Ic OS=Mus musculus OX=10090 GN=Myo1c PE=1 SV=2	NVLDTSWPTPPPALR		239299									199233	181896		1.47925e+06	889513	853514	1.7553e+06	1.46849e+06	961621	1.04052e+06	1.32304e+06	974358	1.16835e+06	1.2131e+06	1.19038e+06			195811		1.15154e+06	1234909	1.11864e+06	1.55746e+06	697835	881804	638275	Used
	High	Q9WTI7	Unconventional myosin-Ic OS=Mus musculus OX=10090 GN=Myo1c PE=1 SV=2	NFHVFYQLLEGGEEETLR														201018	68107.6	93421.8	368319	123231	59641.3	257090	149390	81361.5	94493.3	153136	32587.8					45893.5		53559	110074				Used
High	Master Protein	O88685	26S proteasome regulatory subunit 6A OS=Mus musculus OX=10090 GN=Psmc3 PE=1 SV=2	31	1074	0	5.65799e+06	4.3678e+06	3.93815e+06	1.72126e+07	9.71116e+06	4.30026e+06	5.52713e+06	1.94191e+06	1.31541e+06	4.98455e+06	1.16761e+07	2.21043e+06	8.63755e+07	7.7141e+07	6.64111e+07	8.93029e+07	8.78116e+07	7.56508e+07	8.8618e+07	8.53144e+07	8.0307e+07	8.38261e+07	6.84186e+07	6.33605e+07	6.21618e+06	5.76532e+06	4.91951e+06	5.07503e+06	7.42584e+07	7.52772e+07	7.55355e+07	7.39865e+07	4.91379e+07	4.22643e+07	4.1327e+07
	Confidence	Master Protein Accessions	Master Protein Descriptions	Sequence	Modifications	Abundance: WT_Tg_Nuc_1	Abundance: WT_Tg_Nuc_2	Abundance: WT_Tg_Nuc_3	Abundance: WT_Veh_Nuc_1	Abundance: WT_Veh_Nuc_2	Abundance: WT_Veh_Nuc_3	Abundance: DYT_Tg_Nuc_1	Abundance: DYT_Tg_Nuc_2	Abundance: DYT_Tg_Nuc_3	Abundance: DYT_Veh_Nuc_1	Abundance: DYT_Veh_Nuc_2	Abundance: DYT_Veh_Nuc_3	Abundance: WT_Tg_Cyto_1	Abundance: WT_Tg_Cyto_2	Abundance: WT_Tg_Cyto_3	Abundance: WT_Veh_Cyto_1	Abundance: WT_Veh_Cyto_2	Abundance: WT_Veh_Cyto_3	Abundance: DYT_Tg_Cyto_1	Abundance: DYT_Tg_Cyto_2	Abundance: DYT_Tg_Cyto_3	Abundance: DYT_Veh_Cyto_1	Abundance: DYT_Veh_Cyto_2	Abundance: DYT_Veh_Cyto_3	Abundance: QC_NucPool_1	Abundance: QC_NucPool_2	Abundance: QC_NucPool_3	Abundance: QC_NucPool_4	Abundance: QC_CytoPool_1	Abundance: QC_CytoPool_2	Abundance: QC_CytoPool_3	Abundance: QC_CytoPool_4	Abundance: QC_TotalPool_1	Abundance: QC_TotalPool_2	Abundance: QC_TotalPool_3	Usage for Quantification
	High	O88685	26S proteasome regulatory subunit 6A OS=Mus musculus OX=10090 GN=Psmc3 PE=1 SV=2	LLDSEIK		676998	606215	1092103	1.66021e+06	1.09235e+06	693380	683391	233547	327879	774314	1.29025e+06	443573	6.66877e+06	5729872	5.25808e+06	6.95336e+06	5.99248e+06	5.62517e+06	7.77174e+06	6.90467e+06	5.8642e+06	7072168	4951054	4.93923e+06	736628	638771	675954	600881	5.42968e+06	5.91805e+06	6.21665e+06	5.99656e+06	3.57239e+06	3.28578e+06	3.74612e+06	Used
	High	O88685	26S proteasome regulatory subunit 6A OS=Mus musculus OX=10090 GN=Psmc3 PE=1 SV=2	MATVWDEAEQDGIGEEVLK		138839	83778.9	47470.1	569349	115133	135253	194776			108582	362206		2.58963e+06	2.09617e+06	1.83567e+06	2.54312e+06	2.1196e+06	1.82451e+06	2.71868e+06	2.61721e+06	2.42858e+06	2549800	1.77588e+06	1.89074e+06	197767	226992	137746	134251	2.1587e+06	2.07312e+06	2.52434e+06	2.0742e+06	1.48775e+06	1.41702e+06	1.24372e+06	Used
	High	O88685	26S proteasome regulatory subunit 6A OS=Mus musculus OX=10090 GN=Psmc3 PE=1 SV=2	KMNVSPDVNYEELAR			207784	270701	710762	714183	344675	310678	140090	81514.9		921596	131533	6.74985e+06	5236537	4.85129e+06	6.59579e+06	7.52864e+06	5.67357e+06	6.79192e+06	5.84404e+06	5.5582e+06	6.53302e+06	5.35238e+06	5.14058e+06	406677	536062	363198	392374	5.76733e+06	6.33975e+06	6.47266e+06	5.65502e+06	3.45268e+06	3.05708e+06	2.97248e+06	Used
	High	O88685	26S proteasome regulatory subunit 6A OS=Mus musculus OX=10090 GN=Psmc3 PE=1 SV=2	QTYFLPVIGLVDAEK		444337	428068	322704	1.14837e+06	776910	298281	402654	184896	104525	354228	865912	163586	4.89462e+06	4402670	3.84607e+06	5.02556e+06	5.52783e+06	4.32652e+06	4542943	4605932	4.14205e+06	5.02981e+06	4.43366e+06	3.52038e+06	420514	400631	349025	341358	4.28676e+06	4.13412e+06	3782724	3.82233e+06	2.9768e+06	2.34279e+06	2.25238e+06	Used
	High	O88685	26S proteasome regulatory subunit 6A OS=Mus musculus OX=10090 GN=Psmc3 PE=1 SV=2	VIAATNRVDILDPALLR		514103	51086.2		1.33679e+06			453470	153721	106714	553361	906175	169548	5.60378e+06	5.13243e+06	3.98845e+06	6.27413e+06	6.10264e+06	5.58658e+06	5.5731e+06	6.23677e+06	5.78197e+06	6.48444e+06	4.25292e+06	4.52601e+06	531791	361072	259195	377200	4.30554e+06	4764949	5.18824e+06	4.61862e+06	3.33468e+06	2.37028e+06	2.38185e+06	Used
	High	O88685	26S proteasome regulatory subunit 6A OS=Mus musculus OX=10090 GN=Psmc3 PE=1 SV=2	FENLGIQPPK					335708	150163						229219		1.86754e+06	1.59857e+06	1.2366e+06	1.44033e+06	937416	922225	1.67557e+06	1.43616e+06	1076487	1.20924e+06	849858	731840					1.47631e+06	1.38678e+06	1.06053e+06	1.15467e+06	1.68923e+06	1.45716e+06	1.26341e+06	Used
	High	O88685	26S proteasome regulatory subunit 6A OS=Mus musculus OX=10090 GN=Psmc3 PE=1 SV=2	AVCVEAGMIALR	1xCarbamidomethyl [C3]		74064		225551									1.1626e+06	1.39283e+06	1229973	1.73649e+06	1.24136e+06	1.3292e+06	1.42476e+06	1.45517e+06	1.42099e+06	1.19771e+06	1.07724e+06	684664			78422.8		1.29239e+06	1.02286e+06	1.1955e+06	1.06901e+06	735112	458255	444710	Used
	High	O88685	26S proteasome regulatory subunit 6A OS=Mus musculus OX=10090 GN=Psmc3 PE=1 SV=2	CTDDFNGAQCK	2xCarbamidomethyl [C1; C10]					167726						256596		1144196	1.04252e+06	677151	1.01617e+06	1273848	936386	1.06745e+06	921104	993359	1.1713e+06	866817	906309	46135.4		109763		1.07988e+06	953093	896873	925184	699338	665703	543124	Used
	High	O88685	26S proteasome regulatory subunit 6A OS=Mus musculus OX=10090 GN=Psmc3 PE=1 SV=2	CTDDFNGAQCK	2xCarbamidomethyl [C1; C10]; 1xDeamidated [N6]					152290								373077	561206	604985	552708	791756	471414	554930	574051	387475	726162	498726	586403					720758	640840	626120	530002	410736	255577	279301	Used
	High	O88685	26S proteasome regulatory subunit 6A OS=Mus musculus OX=10090 GN=Psmc3 PE=1 SV=2	TMLELLNQLDGFQPNTQVK		262184	111404	203947	963842	539543	125457	273291	91578.6	57010	176089	554368	86519.9	4.35456e+06	3.68678e+06	3.42935e+06	4.6535e+06	4.62099e+06	3.65762e+06	4.52269e+06	4.58123e+06	3.95815e+06	4.20393e+06	3.53307e+06	3.18994e+06	258064	191385	133549	131025	3.18282e+06	3.07474e+06	3.10342e+06	2.96696e+06	2.17302e+06	1.55439e+06	1.56001e+06	Used
	High	O88685	26S proteasome regulatory subunit 6A OS=Mus musculus OX=10090 GN=Psmc3 PE=1 SV=2	GVLMYGPPGTGK		589317	366609	306726	1.04223e+06	919396	396471	448678	159559	93706.3	464921	1.01404e+06	166805	6.18239e+06	5.05966e+06	5.19941e+06	6117258	5.80504e+06	5396558	6204735	5710280	5.80429e+06	5.20168e+06	4.86418e+06	4974172	490656	551284	515679	514103	5.87985e+06	6050073	5.79117e+06	5.21938e+06	3.80129e+06	3705402	3.04392e+06	Used
	High	O88685	26S proteasome regulatory subunit 6A OS=Mus musculus OX=10090 GN=Psmc3 PE=1 SV=2	AMEVDERPTEQYSDIGGLDK																																					Not Used
	High	O88685	26S proteasome regulatory subunit 6A OS=Mus musculus OX=10090 GN=Psmc3 PE=1 SV=2	AVCVEAGMIALRR	1xCarbamidomethyl [C3]				88738.8							145823		691011	620360		762064	850064	755946	686301	681056	957394	717695		447999					637928	557259	785600	658802		364820	259269	Used
	High	O88685	26S proteasome regulatory subunit 6A OS=Mus musculus OX=10090 GN=Psmc3 PE=1 SV=2	LAGPQLVQMFIGDGAK		417967	273619	263229	1.02491e+06	561210	275801	389727	131816	73601.8	377399	778262	108372	4.47956e+06	4.06044e+06	3.54011e+06	6.75723e+06	5016924	4.16851e+06	4.50694e+06	4.40286e+06	4.55696e+06	4.27244e+06	3.57775e+06	3.53411e+06	323376	321443	276112	280739	3.77559e+06	3.70315e+06	3.84515e+06	3.73105e+06	2.44955e+06	2.08543e+06	2.09949e+06	Used
	High	O88685	26S proteasome regulatory subunit 6A OS=Mus musculus OX=10090 GN=Psmc3 PE=1 SV=2	QIQELVEAIVLPMNHK		99476.8	58833.9	65013.8	401758	195322	123978	115376	21789.5	17945.5	91435.6	281838	49541.8	1.66107e+06	1.95261e+06	1.45139e+06	2.04542e+06	2.00918e+06	1.6405e+06	1.70308e+06	2.12711e+06	1.73183e+06	1.53702e+06	1.75015e+06	859298	144854	95013	63456	82192	1.26975e+06	1.35606e+06	1.2807e+06	1.43145e+06	944447	695933	678352	Used
	High	O88685	26S proteasome regulatory subunit 6A OS=Mus musculus OX=10090 GN=Psmc3 PE=1 SV=2	VTHELQAMKDK		494584	492619		1.21929e+06	785632	479166	352235			174581			6.37567e+06	5113928	4.48032e+06	5.65733e+06	4.96058e+06	4.36234e+06	5.88949e+06	5.32659e+06	4.91535e+06	5.7055e+06	3.77774e+06	3.73683e+06	376379	321160		413160	5.17338e+06	5.25557e+06	4589931	5.1862e+06	3.1191e+06	2.91829e+06	2883851	Used
	High	O88685	26S proteasome regulatory subunit 6A OS=Mus musculus OX=10090 GN=Psmc3 PE=1 SV=2	IMQIHSR		315188	282532		654125	515110	225766	199771	78133.2	95875.5	223120	564668	84130	4.37871e+06	3.64872e+06	3.0837e+06	3.92815e+06	4.53907e+06	3.62882e+06	3.97624e+06	3.81686e+06	3.24964e+06	3.76046e+06	3.02898e+06	2.98066e+06	259805	196788	293295	205032	3.89245e+06	3.52353e+06	3.67673e+06	3.22794e+06	1.9801e+06	2.25294e+06	1.96425e+06	Used
	High	O88685	26S proteasome regulatory subunit 6A OS=Mus musculus OX=10090 GN=Psmc3 PE=1 SV=2	VDILDPALLR		201113	163333	121448	605367	323807	112027	198921	91062.6	44962.2	260425	344822	64895.3	2.3819e+06	2.35194e+06	1.83016e+06	2433447	2.53645e+06	2.39182e+06	2.582e+06	2.83401e+06	2.54303e+06	2.51031e+06	2304498	1.80639e+06	237605	239501	180083	172352	2.18187e+06	2339589	2.61522e+06	2.59464e+06	1.55352e+06	1371086	1554293	Used
	High	O88685	26S proteasome regulatory subunit 6A OS=Mus musculus OX=10090 GN=Psmc3 PE=1 SV=2	LKPGDLVGVNK		413782	270339	279821	965577	736562	218570	421545	182629	61848.5	483828	664711	172527	4.67069e+06	5.09071e+06	4.06224e+06	4352581	5.74357e+06	4573675	5.46921e+06	5215606	4986808	4.80606e+06	4.43651e+06	3.40591e+06	397303	486831	131346	349175	4.75894e+06	4.84595e+06	4.48075e+06	4839210	2.9142e+06	2.46755e+06	2.50229e+06	Used
	High	O88685	26S proteasome regulatory subunit 6A OS=Mus musculus OX=10090 GN=Psmc3 PE=1 SV=2	EKAPSIIFIDELDAIGTKR				23476.3	154640	131697						115098		713959	795286	702817	896005	993468	760956	902357	1.07277e+06	909088	769813	803784	589476	34762.6	19633.6			613605	695299	751737	661724	470117	300030	326707	Used
	High	O88685	26S proteasome regulatory subunit 6A OS=Mus musculus OX=10090 GN=Psmc3 PE=1 SV=2	MSTEEIVQR		729887	580646	628561	1.66973e+06	990929	440627	633559	304070	197419	702846	1.11191e+06	244356	5.94511e+06	4.68472e+06	4.23772e+06	6.21433e+06	4.72544e+06	4451742	6270366	5.58023e+06	5.42772e+06	5.51624e+06	3.972e+06	4.30727e+06	684098	692109	680239	618134	5.08161e+06	4.9898e+06	4.83081e+06	4921430	4.19614e+06	3.70229e+06	3227224	Used
	High	O88685	26S proteasome regulatory subunit 6A OS=Mus musculus OX=10090 GN=Psmc3 PE=1 SV=2	TLPYLVSNVIELLDVDPNDQEEDGANIDLDSQR																																					Not Used
	High	O88685	26S proteasome regulatory subunit 6A OS=Mus musculus OX=10090 GN=Psmc3 PE=1 SV=2	EKFENLGIQPPK				148602	427025	115275		113612	50151.8					1.67982e+06	2.12867e+06	1.64403e+06	1.62342e+06	2.09914e+06	2.06945e+06	1.54417e+06	2.32477e+06	1.57829e+06	1.79055e+06	1.68963e+06	1.53736e+06	107766	123499	129715	136447	1.93384e+06	1.84027e+06	1.97478e+06	1.74652e+06	1.46467e+06	1.26291e+06	1.09671e+06	Used
	High	O88685	26S proteasome regulatory subunit 6A OS=Mus musculus OX=10090 GN=Psmc3 PE=1 SV=2	EKAPSIIFIDELDAIGTK		31316.7		25163.3	67970.2	49322.5	40493.6					40887.9					489693		429417					405220	406461	23864.2					493945		367904		154569	153830	Used
	High	O88685	26S proteasome regulatory subunit 6A OS=Mus musculus OX=10090 GN=Psmc3 PE=1 SV=2	GATELTHEDYMEGILEVQAK						108333							172381		203060		289329		233717	342372	267983	491530												183278		140787	Used
	High	O88685	26S proteasome regulatory subunit 6A OS=Mus musculus OX=10090 GN=Psmc3 PE=1 SV=2	DSYLILETLPTEYDSR		127723	161308	139185	322140	128065	192659	121278	41707.4	52403.1	138009	280187	74328.1	1.94636e+06	1.93825e+06	1.66717e+06	2.41015e+06	1.9994e+06	1.792e+06	2.18143e+06	2.24039e+06	2.03785e+06	1.7628e+06	2.22227e+06	1.31265e+06	148542	161380	87068.4	80112.3	1.67064e+06	1.64603e+06	1.71394e+06	2.00865e+06	1.30693e+06	1.02289e+06	1.0398e+06	Used
	High	O88685	26S proteasome regulatory subunit 6A OS=Mus musculus OX=10090 GN=Psmc3 PE=1 SV=2	APSIIFIDELDAIGTK			50427.8		147628		43135.1	46798.1				112909		675743	607234	503950	593995	703317	626294	729349	748474	577873	586713	565728	444709	58427.5	40734		30874.5	473533	544218	487769	495298	341147	272099	279096	Used
	High	O88685	26S proteasome regulatory subunit 6A OS=Mus musculus OX=10090 GN=Psmc3 PE=1 SV=2	APSIIFIDELDAIGTKR					50904.4							58064.2		222564	210464	171069	226584	236584	168786	261692	193516	163645	115683	279999	133065					141588	124721	137180	120017	91418.8	41056.1	76014.3	Used
	High	O88685	26S proteasome regulatory subunit 6A OS=Mus musculus OX=10090 GN=Psmc3 PE=1 SV=2	LKPGDLVGVNKDSYLILETLPTEYDSR		80885.4			385524	140808						293505		2.84202e+06	2.69702e+06	2.35264e+06	2938894	3447995	3.05884e+06	3.06936e+06	3.16444e+06	3.09467e+06	3.2201e+06	2.32114e+06	2.4283e+06			69788.6		2.04711e+06	2.03602e+06	2.12636e+06	2.63311e+06	1.16516e+06	438583	697209	Used
	High	O88685	26S proteasome regulatory subunit 6A OS=Mus musculus OX=10090 GN=Psmc3 PE=1 SV=2	MNVSPDVNYEELAR					229872									1.23604e+06	972124	795824	1.09847e+06	1.24644e+06	1.15089e+06	992541	1.02836e+06	977148	979592	899604	987693				91505.6	1.14963e+06	928148	1008383	961199	474812	538681	561476	Used
	High	O88685	26S proteasome regulatory subunit 6A OS=Mus musculus OX=10090 GN=Psmc3 PE=1 SV=2	VTHELQAMK					128115		154523							872012	608725	411270	624213	582235	428143	793758		550997	607541	433167	326929			130637		603421	473418	519093	540881			266670	Used
	High	O88685	26S proteasome regulatory subunit 6A OS=Mus musculus OX=10090 GN=Psmc3 PE=1 SV=2	KIEFPMPNEEAR		120285	105132		676438	301395		167372	77157.9		101409	483062	78332	4.01223e+06	3.51747e+06	3.31966e+06	3.0532e+06	4.18012e+06	3.20917e+06	3.86882e+06	3.40276e+06	4.14139e+06	3.78836e+06	3.4946e+06	3.02506e+06	331163	161030	255235	124114	3.27347e+06	3.56584e+06	3.85317e+06	3.82851e+06	2.15024e+06	1.80574e+06	1.78864e+06	Used
High	Master Protein	Q9DCL9	Multifunctional protein ADE2 OS=Mus musculus OX=10090 GN=Paics PE=1 SV=4	31	912	0	5.02968e+06	7.92178e+06	5.77917e+06	6.94632e+06	9.4748e+06	6.30344e+06	4.6112e+06	3.22417e+06	2.13581e+06	6.70652e+06	9.94108e+06	2.6838e+06	9.66557e+07	9.90703e+07	9.00962e+07	1.07649e+08	1.1086e+08	9.53326e+07	1.22139e+08	1.13664e+08	1.19369e+08	1.12072e+08	1.07991e+08	8.78212e+07	4.55952e+06	5.68007e+06	6.0696e+06	5.27632e+06	9.82912e+07	9.87163e+07	9.97942e+07	9.74585e+07	5.77673e+07	50512796	5.1626e+07
	Confidence	Master Protein Accessions	Master Protein Descriptions	Sequence	Modifications	Abundance: WT_Tg_Nuc_1	Abundance: WT_Tg_Nuc_2	Abundance: WT_Tg_Nuc_3	Abundance: WT_Veh_Nuc_1	Abundance: WT_Veh_Nuc_2	Abundance: WT_Veh_Nuc_3	Abundance: DYT_Tg_Nuc_1	Abundance: DYT_Tg_Nuc_2	Abundance: DYT_Tg_Nuc_3	Abundance: DYT_Veh_Nuc_1	Abundance: DYT_Veh_Nuc_2	Abundance: DYT_Veh_Nuc_3	Abundance: WT_Tg_Cyto_1	Abundance: WT_Tg_Cyto_2	Abundance: WT_Tg_Cyto_3	Abundance: WT_Veh_Cyto_1	Abundance: WT_Veh_Cyto_2	Abundance: WT_Veh_Cyto_3	Abundance: DYT_Tg_Cyto_1	Abundance: DYT_Tg_Cyto_2	Abundance: DYT_Tg_Cyto_3	Abundance: DYT_Veh_Cyto_1	Abundance: DYT_Veh_Cyto_2	Abundance: DYT_Veh_Cyto_3	Abundance: QC_NucPool_1	Abundance: QC_NucPool_2	Abundance: QC_NucPool_3	Abundance: QC_NucPool_4	Abundance: QC_CytoPool_1	Abundance: QC_CytoPool_2	Abundance: QC_CytoPool_3	Abundance: QC_CytoPool_4	Abundance: QC_TotalPool_1	Abundance: QC_TotalPool_2	Abundance: QC_TotalPool_3	Usage for Quantification
	High	Q9DCL9	Multifunctional protein ADE2 OS=Mus musculus OX=10090 GN=Paics PE=1 SV=4	KCGETAFIAPQCEMIPIEWVCR	3xCarbamidomethyl [C2; C12; C21]													907250	1.27448e+06	1.4761e+06	1.21375e+06	1.53615e+06	1.32636e+06	1.19344e+06	1599040	1.48214e+06	2.005e+06	1.41605e+06	1.31196e+06					1.30001e+06	1.32608e+06	1.24491e+06	1255076	771378	460677	516232	Used
	High	Q9DCL9	Multifunctional protein ADE2 OS=Mus musculus OX=10090 GN=Paics PE=1 SV=4	NPGVQEGYK																																					Not Used
	High	Q9DCL9	Multifunctional protein ADE2 OS=Mus musculus OX=10090 GN=Paics PE=1 SV=4	VVVLMGSTSDLGHCEK	1xCarbamidomethyl [C14]	105045	596058	456934	157198	667068	295576		308932	249085	205946	888635	324410	10144567	1.10783e+07	10962048	11838137	14185654	1.37105e+07	1.39122e+07	13828871	1.34079e+07	1.33068e+07	1.43492e+07	1.09297e+07	533163	348635	447113	318094	1.24111e+07	1.32559e+07	1.35606e+07	1.32241e+07	8.46897e+06	6.32879e+06	7.04902e+06	Used
	High	Q9DCL9	Multifunctional protein ADE2 OS=Mus musculus OX=10090 GN=Paics PE=1 SV=4	CGETAFIAPQCEMIPIEWVCR	3xCarbamidomethyl [C1; C11; C20]											76526.7		711092	960816	1.1334e+06	1.09689e+06	1.20893e+06	968471	1.0456e+06	1.40093e+06	1.28843e+06	1.56884e+06	1.14699e+06	862568					1.11951e+06	1.02539e+06	912553	774400	691432	440634	373876	Used
	High	Q9DCL9	Multifunctional protein ADE2 OS=Mus musculus OX=10090 GN=Paics PE=1 SV=4	SWLPQDCTLVDMK	1xCarbamidomethyl [C7]		159997	109567	188646	273063		56506	60559.1		77648.1	227219		3.27292e+06	5.38639e+06	4.99429e+06	4.70268e+06	6.86655e+06	5.50141e+06	4.6875e+06	6.91401e+06	6.84764e+06	5.18168e+06	6.48874e+06	5.75262e+06	140690	178019	116172		5612533	5523403	5.77335e+06	5.47095e+06	3.16649e+06	2.89535e+06	3.62456e+06	Used
	High	Q9DCL9	Multifunctional protein ADE2 OS=Mus musculus OX=10090 GN=Paics PE=1 SV=4	FYPPKVEMFFKDDANNDPQWSEEQLIAAK														853952	849757	940222	1.19985e+06	925494	955674	1.10414e+06	1.44474e+06	1.13939e+06	1.3918e+06	1.56748e+06	800459					632786	679788	841500	644990	127861		96582.5	Used
	High	Q9DCL9	Multifunctional protein ADE2 OS=Mus musculus OX=10090 GN=Paics PE=1 SV=4	ITSCIFQLLQEAGIK	1xCarbamidomethyl [C4]													1.47536e+06	1.55154e+06	1.55266e+06	2.13121e+06	2.41246e+06	1.83537e+06	2.23199e+06	2.54072e+06	2.47083e+06	2.21822e+06	2.1311e+06	1.73307e+06					1.67669e+06	1.38473e+06	1.44799e+06	1.24474e+06	758590	259769	700696	Used
	High	Q9DCL9	Multifunctional protein ADE2 OS=Mus musculus OX=10090 GN=Paics PE=1 SV=4	LPSGIGCSTILSPEGSAQFAAQIFGLNNHLVWAK	1xCarbamidomethyl [C7]											187181		250415			731596	62045.7		371159	53066.3	585157															Used
	High	Q9DCL9	Multifunctional protein ADE2 OS=Mus musculus OX=10090 GN=Paics PE=1 SV=4	DLKEVTPEGLQMVKK														1.37571e+06	1.839e+06	1.66417e+06	1.69867e+06	2.25847e+06	2.01013e+06	1.77368e+06	2.04915e+06	1.88101e+06	1.82089e+06	2.00266e+06	2.13197e+06					1.89459e+06	1.90795e+06	2.04654e+06	2.18326e+06	1.39142e+06	1.07637e+06	984383	Used
	High	Q9DCL9	Multifunctional protein ADE2 OS=Mus musculus OX=10090 GN=Paics PE=1 SV=4	IKAEYEGDGIPTVFVSVAGR			87210.1	127274	76297.5	226088	192222				72529.3	344670		4.60304e+06	4.38482e+06	4.27551e+06	6.12715e+06	5.56246e+06	4.25743e+06	6.25684e+06	5.08533e+06	5.37681e+06	4.67945e+06	5.47525e+06	3.12329e+06	102211	69977			2.84173e+06	3.19138e+06	3.71623e+06	3.11166e+06	2.06899e+06	878081	876572	Used
	High	Q9DCL9	Multifunctional protein ADE2 OS=Mus musculus OX=10090 GN=Paics PE=1 SV=4	NFEWVADR														458017	493029	491526	608510	601150	446636	475861	484108	580453	476299	731173	456837					535664	582757	552132	477981	234506	192529	272903	Used
	High	Q9DCL9	Multifunctional protein ADE2 OS=Mus musculus OX=10090 GN=Paics PE=1 SV=4	NFEWVADRVELLLK						64348						53118.9		1.68625e+06	1.22317e+06	1.04753e+06	2.09748e+06	1.2439e+06	1.22166e+06	2.25937e+06	2.3419e+06	1.98057e+06	1.24939e+06	1.8057e+06	629036	28968.1				337653	549049	586045	462150	160412		64044.4	Used
	High	Q9DCL9	Multifunctional protein ADE2 OS=Mus musculus OX=10090 GN=Paics PE=1 SV=4	DLKEVTPEGLQMVK										58186.4				274351	6290936	5.0503e+06	3.44467e+06	8.41736e+06	6.77022e+06	1.00069e+07	7.05166e+06	6.38884e+06	1.90756e+06	7.76098e+06	5.44272e+06					6.46135e+06	6.43759e+06	6.72636e+06	6.4079e+06	3.59112e+06	3.25666e+06	3.48693e+06	Used
	High	Q9DCL9	Multifunctional protein ADE2 OS=Mus musculus OX=10090 GN=Paics PE=1 SV=4	ACGNFGIPCELR	2xCarbamidomethyl [C2; C9]		183307	120993							86486.6			1374161	1.59351e+06	1.7807e+06	1.89749e+06	2280495	1892034	2149788	2.44386e+06	2.4944e+06	2.52974e+06	2.30937e+06	2365161		96064.1	68599.7		1.96854e+06	2.21614e+06	2.22365e+06	2.07366e+06	1.37772e+06	1.18444e+06	1.21206e+06	Used
	High	Q9DCL9	Multifunctional protein ADE2 OS=Mus musculus OX=10090 GN=Paics PE=1 SV=4	VEMFFKDDANNDPQWSEEQLIAAK												96295		2.6073e+06	3.14652e+06	2.71536e+06	2.94842e+06	3.32518e+06	2.92512e+06	2.76057e+06	3.38226e+06	3.18832e+06	3064345	3636059	3.1552e+06					2429236	2.71989e+06	2.71101e+06	2482858	1.76478e+06	1.37391e+06	1.33234e+06	Used
	High	Q9DCL9	Multifunctional protein ADE2 OS=Mus musculus OX=10090 GN=Paics PE=1 SV=4	RIATGSFLKR												176132	78971.2	779590	1.0061e+06	953130	883923	909327	1.10904e+06	1.03572e+06	1.06526e+06	867771	938480	952416	579577					1.02613e+06	799157	899458	931480	513620	346388	284354	Used
	High	Q9DCL9	Multifunctional protein ADE2 OS=Mus musculus OX=10090 GN=Paics PE=1 SV=4	EIVLADVIDNDSWR		88492.2	355834	258888	97701.5	451505	200621	58035.6	142455	93192.5	187920	485045	138773	6213559	6.97942e+06	6.24728e+06	6.98779e+06	8435271	6.95439e+06	6.99038e+06	9.63888e+06	8210795	7.56959e+06	8.8546e+06	6.00636e+06	281899	141629	160993	166111	6430806	6242631	6.33625e+06	6.58258e+06	3.62686e+06	3.21781e+06	3.55896e+06	Used
	High	Q9DCL9	Multifunctional protein ADE2 OS=Mus musculus OX=10090 GN=Paics PE=1 SV=4	VTSAHKGPDETLR		244139	1.51238e+06	1.25144e+06	467641	1.74671e+06	1.6976e+06	260839	584959	870331	589391	1.37139e+06	1.11058e+06	1.29719e+07	1.49445e+07	1.277e+07	1.37292e+07	1.69382e+07	1.5262e+07	1.35799e+07	1.52837e+07	1.41829e+07	1.54302e+07	1.61706e+07	1.38589e+07	976209	1.01282e+06	998036	1.00727e+06	15992313	1.42946e+07	14866775	14639023	7.99998e+06	8.53149e+06	7.39414e+06	Used
	High	Q9DCL9	Multifunctional protein ADE2 OS=Mus musculus OX=10090 GN=Paics PE=1 SV=4	IATGSFLK		198490	672468	463591	237416	1.07461e+06		247649	437906	249752	301269	1.12906e+06		1.12229e+07	1.21856e+07	1.01676e+07	8.26428e+06	1.55049e+07	9.81073e+06	1.01837e+07	1.36247e+07	1.34543e+07	1.10288e+07	1.31049e+07	8.94415e+06	380278	454158	569680	327395	1.11367e+07	1.28768e+07	1.10114e+07	1.0727e+07	5.75277e+06	6.14128e+06	6.81116e+06	Used
	High	Q9DCL9	Multifunctional protein ADE2 OS=Mus musculus OX=10090 GN=Paics PE=1 SV=4	AEYEGDGIPTVFVSVAGR														560596	557734	461804	519124	578086	395824	548490	546234	783479	682256	467365	423646					549268	660456	513514	347343	222845	181670	242133	Used
	High	Q9DCL9	Multifunctional protein ADE2 OS=Mus musculus OX=10090 GN=Paics PE=1 SV=4	ASILNTWISLK									120740	99461.6			132031	4760902	4.42632e+06	4685449	5.91723e+06	5701273	4737271	5.95628e+06	6.38007e+06	6924744	5.28238e+06	6.43367e+06	4.43061e+06					3.15763e+06	3.08116e+06	3.13225e+06	3.44099e+06	2157320	1.56406e+06	1.52965e+06	Used
	High	Q9DCL9	Multifunctional protein ADE2 OS=Mus musculus OX=10090 GN=Paics PE=1 SV=4	DQITAGNAAR						260588		42382.8	153768			454202	191725	10473488	5864584	4.52804e+06	9947145	2298153	2.81548e+06	11195103	5.08312e+06	7.98107e+06	10745840	1.54933e+06	4.57035e+06	295407		174834		6793743	6.30203e+06	6401567	6496441	3.35702e+06	3.42322e+06	3.22252e+06	Used
	High	Q9DCL9	Multifunctional protein ADE2 OS=Mus musculus OX=10090 GN=Paics PE=1 SV=4	GPDETLR		91746.3	192848		72396.6	150083	99573					157578		1.92871e+06	2.18295e+06	1.75357e+06	2.00563e+06	2.50049e+06	1.98859e+06	2.43603e+06	2144761	2.07543e+06	2.25531e+06	2.59607e+06	1709224		71111.4	106698	86166.8	2.02842e+06	2.02992e+06	1.98415e+06	2.23675e+06	956733	1.21213e+06	1.1662e+06	Used
	High	Q9DCL9	Multifunctional protein ADE2 OS=Mus musculus OX=10090 GN=Paics PE=1 SV=4	TKEVYELLDTPGR		58246.5	182170	206786		321523			188762			430158	82259	9131992	5.46987e+06	5.03783e+06	9.51557e+06	2377021	3.32014e+06	1.01439e+07	5.12983e+06	8.60989e+06	8.67421e+06	2.1777e+06	5.19261e+06			239380	151899	6.51269e+06	6.30462e+06	6.23126e+06	5930176	4.45462e+06	3.14657e+06	3.20025e+06	Used
	High	Q9DCL9	Multifunctional protein ADE2 OS=Mus musculus OX=10090 GN=Paics PE=1 SV=4	RNPGVQEGYK		4.24352e+06	3.84883e+06	2.68203e+06	5572419	4130344	3.70685e+06	3.88333e+06	1.1107e+06	515801	5.18533e+06	3.43662e+06	518115	1158887			1.1178e+06			992988						1.64803e+06	3076027	3.11113e+06	3.21938e+06				457360	1.44238e+06	1.92771e+06	1364662	Used
	High	Q9DCL9	Multifunctional protein ADE2 OS=Mus musculus OX=10090 GN=Paics PE=1 SV=4	EVYELLDTPGR			130687				111000		69403.5			279614		3.25215e+06	2.16182e+06	1.66092e+06	2.67723e+06	1.07944e+06	1.39295e+06	3.40449e+06		2.63132e+06	3.12269e+06	1.02345e+06	98533	119394	160135	76970.7		2.24859e+06	2.4757e+06	2.47023e+06	2.19821e+06	1.50592e+06	1.52269e+06	1.3164e+06	Used
	High	Q9DCL9	Multifunctional protein ADE2 OS=Mus musculus OX=10090 GN=Paics PE=1 SV=4	FYPPKVEMFFKDDANNDPQWSEEQLIAAK	1xDeamidated [Q/N]													248194	160100	157964	312307	232451	299521	185220	251159	150931	201241		188948					155615	115271	130347					Used
	High	Q9DCL9	Multifunctional protein ADE2 OS=Mus musculus OX=10090 GN=Paics PE=1 SV=4	KACGNFGIPCELR	2xCarbamidomethyl [C3; C10]								45985.7					497805	417869	471063		426814	426460	504253	489395	583658	585860	761144	458570					434208		459197	571399	420220			Used
	High	Q9DCL9	Multifunctional protein ADE2 OS=Mus musculus OX=10090 GN=Paics PE=1 SV=4	EVTPEGLQMVKK				101670	76600.4	108876		62456.8				147634	106935	1.32028e+06	1.31408e+06	1.62055e+06	1.50329e+06	2.13648e+06	1.75546e+06	1.81476e+06	1.58298e+06	1.58143e+06	2.09655e+06	1.61395e+06	1.85673e+06	53270.1	71491.2			1.77526e+06	1785512	1.72811e+06	2.14793e+06	594861	950578	945330	Used
	High	Q9DCL9	Multifunctional protein ADE2 OS=Mus musculus OX=10090 GN=Paics PE=1 SV=4	EVTPEGLQMVK																																					Not Used
	High	Q9DCL9	Multifunctional protein ADE2 OS=Mus musculus OX=10090 GN=Paics PE=1 SV=4	VLLQSKDQITAGNAAR														668145	393780	385428	598598		207031	1.01691e+06	347156	550011	865949	180036	479844					474813	472418	626446	485717				Used
	High	Q9DCL9	Multifunctional protein ADE2 OS=Mus musculus OX=10090 GN=Paics PE=1 SV=4	KNFEWVADRVELLLK														1.47222e+06	933265	1.1118e+06	1.93344e+06	855639	1.03672e+06	1.92174e+06	1.47724e+06	1.66922e+06	1.19245e+06	1.28518e+06	328595					353616	475948	660434	452324	188521			Used
High	Master Protein	Q8K4Q8	Collectin-12 OS=Mus musculus OX=10090 GN=Colec12 PE=1 SV=1	31	573	0	8.38621e+06	3.43035e+07	3.50609e+07	1.42878e+07	5.85133e+07	6.90811e+07	9.08581e+06	4.70011e+07	4.92273e+07	1.07687e+07	6.50427e+07	8.9506e+07	1.43193e+07	1.02616e+07	1.15209e+07	1.36068e+07	9.9853e+06	9.649e+06	1.05632e+07	8.29541e+06	1.77806e+07	1.02658e+07	5.15121e+06	1.2323e+07	4.31559e+07	4.07849e+07	3.40443e+07	3.67623e+07	1.11179e+07	1.1592e+07	1.17839e+07	1.04571e+07	2.54255e+07	2.19765e+07	20266919
	Confidence	Master Protein Accessions	Master Protein Descriptions	Sequence	Modifications	Abundance: WT_Tg_Nuc_1	Abundance: WT_Tg_Nuc_2	Abundance: WT_Tg_Nuc_3	Abundance: WT_Veh_Nuc_1	Abundance: WT_Veh_Nuc_2	Abundance: WT_Veh_Nuc_3	Abundance: DYT_Tg_Nuc_1	Abundance: DYT_Tg_Nuc_2	Abundance: DYT_Tg_Nuc_3	Abundance: DYT_Veh_Nuc_1	Abundance: DYT_Veh_Nuc_2	Abundance: DYT_Veh_Nuc_3	Abundance: WT_Tg_Cyto_1	Abundance: WT_Tg_Cyto_2	Abundance: WT_Tg_Cyto_3	Abundance: WT_Veh_Cyto_1	Abundance: WT_Veh_Cyto_2	Abundance: WT_Veh_Cyto_3	Abundance: DYT_Tg_Cyto_1	Abundance: DYT_Tg_Cyto_2	Abundance: DYT_Tg_Cyto_3	Abundance: DYT_Veh_Cyto_1	Abundance: DYT_Veh_Cyto_2	Abundance: DYT_Veh_Cyto_3	Abundance: QC_NucPool_1	Abundance: QC_NucPool_2	Abundance: QC_NucPool_3	Abundance: QC_NucPool_4	Abundance: QC_CytoPool_1	Abundance: QC_CytoPool_2	Abundance: QC_CytoPool_3	Abundance: QC_CytoPool_4	Abundance: QC_TotalPool_1	Abundance: QC_TotalPool_2	Abundance: QC_TotalPool_3	Usage for Quantification
	High	Q8K4Q8	Collectin-12 OS=Mus musculus OX=10090 GN=Colec12 PE=1 SV=1	FSQLEER																																					Not Used
	High	Q8K4Q8	Collectin-12 OS=Mus musculus OX=10090 GN=Colec12 PE=1 SV=1	NLISNLQQSVDDTSLAIQR		235326	1.24009e+06	1.90735e+06	705800	3.36575e+06	3.90279e+06	432300	2.15917e+06	1.91244e+06	289877	3502285	4.95214e+06	337051	443894	571080	383010	619209	468518	117593	322718	959584	171281	324984	668538	1.71373e+06	1.28007e+06	1.03093e+06	871323	254754	324795	273105	248984	1.23353e+06	747097	687863	Used
	High	Q8K4Q8	Collectin-12 OS=Mus musculus OX=10090 GN=Colec12 PE=1 SV=1	NDFQNLQQVFLQAK			100813	126740		90421.4	234333		185235	182925		102122	349014					78719.5						47016.6	59565.2	131989	98988.2	45237.4		64652.1		138127	73033.1				Used
	High	Q8K4Q8	Collectin-12 OS=Mus musculus OX=10090 GN=Colec12 PE=1 SV=1	MKDDFAEEEEVQSFGYKR				759302	138586	1.36221e+06	1.45926e+06	195117		67341.6	125334	1.22161e+06	519325												169377	750926	420314	348481	169665								Used
	High	Q8K4Q8	Collectin-12 OS=Mus musculus OX=10090 GN=Colec12 PE=1 SV=1	DGLPGPQGPPGFQGLQGTVGEPGVPGPR													197651																								Used
	High	Q8K4Q8	Collectin-12 OS=Mus musculus OX=10090 GN=Colec12 PE=1 SV=1	FGIQEGTQCTK	1xCarbamidomethyl [C9]	372332	2.33338e+06	2.26036e+06	1.07777e+06	4.18768e+06	4.41103e+06	580448	3174710	3.15335e+06	783984	4.50945e+06	5458617	518874	755109	951631	465079	838288	749528	156047	453897	1.00793e+06	223617	571363	957859	2.78705e+06	2.71057e+06	2.6204e+06	2.50486e+06	575093	619458	570605	417735	1.96424e+06	1.48156e+06	1.73825e+06	Used
	High	Q8K4Q8	Collectin-12 OS=Mus musculus OX=10090 GN=Colec12 PE=1 SV=1	KALSTNSELSTFR			216240	777429	349859	402256	963840		1.60971e+06	892249		1.07425e+06	1.46618e+06	343276				135969			469517				129871	805563	508717	83563.2	703422				275118		252253		Used
	High	Q8K4Q8	Collectin-12 OS=Mus musculus OX=10090 GN=Colec12 PE=1 SV=1	GSPGKPGPQGPSGDPGPPGPPGK						322554			121260	175175		380475	512188														177295	184871	167138								Used
	High	Q8K4Q8	Collectin-12 OS=Mus musculus OX=10090 GN=Colec12 PE=1 SV=1	IKNDFQNLQQVFLQAK		295836	2.01687e+06	2.6148e+06	1071681	4.89312e+06	5.59162e+06	704481	3.73843e+06	3.38674e+06	592043	4.95528e+06	7.93065e+06		276154	115947	296250	639120	640480	109859		1.08681e+06			427620	3.78391e+06	3.6192e+06	3.14809e+06	2.80949e+06	169682	676276	562968	504454	2.37691e+06	1.55091e+06	1.53372e+06	Used
	High	Q8K4Q8	Collectin-12 OS=Mus musculus OX=10090 GN=Colec12 PE=1 SV=1	GLPGLPGVPGMPGPK						285245	237024					422771	791606													160854		160281	174863								Used
	High	Q8K4Q8	Collectin-12 OS=Mus musculus OX=10090 GN=Colec12 PE=1 SV=1	LTAVESDLK		4.03807e+06	2.74906e+06	2.65831e+06	4188759	3.31032e+06	3.37501e+06	2.2145e+06	1.81272e+06	1.8127e+06	3.60246e+06	4295536	2654977	1.00188e+07	3.82134e+06	4.90472e+06	8.79843e+06	2.64345e+06	3.27165e+06	8.97001e+06	4.02552e+06	6.69549e+06	9.03118e+06	2122732	4.32689e+06	2.18379e+06	2.55318e+06	2.52256e+06	2.36092e+06	5.88225e+06	5.98816e+06	5.98618e+06	4.6934e+06	5.41767e+06	4.57365e+06	4.21434e+06	Used
	High	Q8K4Q8	Collectin-12 OS=Mus musculus OX=10090 GN=Colec12 PE=1 SV=1	ALSTNSELSTFR		589373	3.00977e+06	2.8211e+06	948174	3.99445e+06	4.75537e+06	654236	3.92118e+06	4629168	756749	5287146	7459581	496381	758677	587091	561708	719247	601062	285332	497803	1230610		299768	960891	3.40693e+06	3.63668e+06	3.26255e+06	3184729	677628	494664	569626	606663	1.9789e+06	1.69588e+06	1945768	Used
	High	Q8K4Q8	Collectin-12 OS=Mus musculus OX=10090 GN=Colec12 PE=1 SV=1	TLTSNLNDVR		612852	4.25152e+06	4465656	1.32643e+06	6293247	7591404	890241	6102644	6555720	1.2265e+06	6.49498e+06	10048694	283335	885529	1.10889e+06	599762	1.05426e+06	935686		469371	1.26233e+06		626756	867999	5.25043e+06	4623411	4.7897e+06	4.64884e+06	819540	692536	746546	684585	2.59563e+06	2.53923e+06	2.27847e+06	Used
	High	Q8K4Q8	Collectin-12 OS=Mus musculus OX=10090 GN=Colec12 PE=1 SV=1	SKLDTEVANLSVVMEEMK							95687.8		63345.8	20507.4		78396.1	108626				92693.3		364396	351199	344635	604483					33589.5	28076.5		247760							Used
	High	Q8K4Q8	Collectin-12 OS=Mus musculus OX=10090 GN=Colec12 PE=1 SV=1	QQLQEITEK			4463707	3.91741e+06		6.13513e+06	7267173		5.1045e+06	5.93121e+06	130264	6.80508e+06	10271508	457372	328894	359081	445936	307318		423834	386512	480102	447371			5.4038e+06	4726951	88917.6	4523520	414769	348920	400620	354348	364743	238711	334291	Used
	High	Q8K4Q8	Collectin-12 OS=Mus musculus OX=10090 GN=Colec12 PE=1 SV=1	LTAVESDLKK		510984	1.55062e+06	1.75172e+06	677212	3.09631e+06	3.24001e+06	412635	1.62501e+06	2.14189e+06	370524	2.46727e+06	4.74805e+06			275630									284797	1.8393e+06	1.89887e+06	1.5379e+06	1.6283e+06					966431	942163	725475	Used
	High	Q8K4Q8	Collectin-12 OS=Mus musculus OX=10090 GN=Colec12 PE=1 SV=1	KDTDWLKEK			759473	674722	131705	2.23197e+06	2.01742e+06		713038	1.63261e+06		1.63817e+06	2.2492e+06	342190	163807	175296		219536				341625			131604	640506	1.04833e+06	1.1262e+06	520088		164846				633947	161460	Used
	High	Q8K4Q8	Collectin-12 OS=Mus musculus OX=10090 GN=Colec12 PE=1 SV=1	MQQDMMR		196536	1.55258e+06	1.3645e+06	496347	2.43766e+06	2.85423e+06	310556	2.02055e+06	2.06749e+06	357957	2.84272e+06	3.23931e+06	298939	593656	507085	190516	586769	405891		207237	767493		254076	504614	1.614e+06	1.56457e+06	1.59924e+06	1.54541e+06	388030	437552	395492	386249	1.04627e+06	1.09624e+06	1.01083e+06	Used
	High	Q8K4Q8	Collectin-12 OS=Mus musculus OX=10090 GN=Colec12 PE=1 SV=1	LQANGDSLVDR	1xDeamidated [N4]	211916	1.36852e+06	955628	390944	2.25909e+06	2.27111e+06	281625	1.73751e+06	1.80275e+06		2.10452e+06	2.98098e+06		383831	220995			412264		135733	552716		166437	423181	1.51881e+06	1.29773e+06	1514310	1.39927e+06		292698	217346	258866	767413	816224	770724	Used
	High	Q8K4Q8	Collectin-12 OS=Mus musculus OX=10090 GN=Colec12 PE=1 SV=1	SDILDLR		249661	2.8663e+06	2.58488e+06	567433	3.06152e+06	4529716	536723	4.00445e+06	4.08116e+06	789673	3.26389e+06	6.97872e+06	475735	548473	529746	397698	571843	406108	149338	335665	800743	139500	269582	586703	3.36878e+06	2.92528e+06	2.92155e+06	2.83758e+06	398597	451518	428892	458059	1.86268e+06	1469411	1.22423e+06	Used
	High	Q8K4Q8	Collectin-12 OS=Mus musculus OX=10090 GN=Colec12 PE=1 SV=1	LDSISLR							20574	12122.1																													Used
	High	Q8K4Q8	Collectin-12 OS=Mus musculus OX=10090 GN=Colec12 PE=1 SV=1	MKDDFAEEEEVQSFGYK			104712	209493		226212	426758					356522	112118													163461	189981		87602.1								Used
	High	Q8K4Q8	Collectin-12 OS=Mus musculus OX=10090 GN=Colec12 PE=1 SV=1	MDNVTDGMETSHQTYDNK			484084	594600		686131	932351	122875	644408	669865		610616	1.03902e+06		226846							366464			329435	556678	597074	527549	539427		186614	185326		433803	324142	288634	Used
	High	Q8K4Q8	Collectin-12 OS=Mus musculus OX=10090 GN=Colec12 PE=1 SV=1	LQANGDSLVDR		421908	2183005	2103913	948060	3.47123e+06	4210160	535160	3.26763e+06	3.50962e+06	700183	3.53295e+06	5.49381e+06	272496	567986	501448	189703	349421	476464		230107	900768	252889		527915	2.65935e+06	2536312	2811842	2454398	295100	283826	330562	353792	1.70044e+06	1.51224e+06	1222529	Used
	High	Q8K4Q8	Collectin-12 OS=Mus musculus OX=10090 GN=Colec12 PE=1 SV=1	WLDGSPVDYK							1838986		858496			2.21947e+06	1.36768e+06				183565																				Used
	High	Q8K4Q8	Collectin-12 OS=Mus musculus OX=10090 GN=Colec12 PE=1 SV=1	MDNVTDGMETSHQTYDNKLTAVESDLKK						245248			132876	161367			315894																								Used
	High	Q8K4Q8	Collectin-12 OS=Mus musculus OX=10090 GN=Colec12 PE=1 SV=1	GTIGPVGPPGER		461532	755720	400243	765074	1.9175e+06	1.6116e+06	416925	982095	954626	608545	2.35571e+06	2.74549e+06	280094		163149	320877	445478	287323					235651	307726	1.16067e+06	1.11717e+06	1.1347e+06	1.11734e+06	307461	223995	311359	240619	765783	745547	621780	Used
	High	Q8K4Q8	Collectin-12 OS=Mus musculus OX=10090 GN=Colec12 PE=1 SV=1	SSHLVFINSR			234186	186606		515421	405400	274823	223753	141427		551502	578826				170454	134242								500083	370501	285785	365362					272368		167173	Used
	High	Q8K4Q8	Collectin-12 OS=Mus musculus OX=10090 GN=Colec12 PE=1 SV=1	ESHWIGLTDSEQESEWK			140112	191786		647465	996818			175294		808945	721403						265615							492147	506653			248796			201495	288184			Used
	High	Q8K4Q8	Collectin-12 OS=Mus musculus OX=10090 GN=Colec12 PE=1 SV=1	NKDTLEKLQANGDSLVDR							171364	238191	89012.6			171593	174519				244114	196835			224144					108698						288217	313556	163739	165582	173224	Used
	High	Q8K4Q8	Collectin-12 OS=Mus musculus OX=10090 GN=Colec12 PE=1 SV=1	TTCTDTLTR	1xCarbamidomethyl [C3]	189885	1922705	1.73437e+06	503985	3075130	3670049	272852	2.7094e+06	3.16968e+06	434626	2.98946e+06	4.04023e+06	194702	507401	549134	267016	445593	364019		192551	723431		232841	658427	2.1544e+06	2.34344e+06	2.27161e+06	2.14878e+06	373767	406115	378934	386139	1.2268e+06	1.19169e+06	1.16816e+06	Used
	High	Q8K4Q8	Collectin-12 OS=Mus musculus OX=10090 GN=Colec12 PE=1 SV=1	KDTDWLK																																					Not Used
High	Master Protein	Q8BH04	Phosphoenolpyruvate carboxykinase [GTP], mitochondrial OS=Mus musculus OX=10090 GN=Pck2 PE=1 SV=1	31	871	0	1.08265e+06	864824	1.25793e+06	1.50304e+06	1.56662e+06	1.45427e+06	808194	570597	504083	919770	2.58567e+06	961234	6.74458e+07	1.36462e+08	1.30216e+08	56204415	1.36183e+08	1.32075e+08	8.39474e+07	1.53161e+08	1.67936e+08	7.6395e+07	1.26506e+08	1.28127e+08	1.07915e+06	1.01659e+06	888600	1.02067e+06	1.14567e+08	1.11072e+08	1.12092e+08	1.11657e+08	6.53619e+07	5.88973e+07	5.61036e+07
	Confidence	Master Protein Accessions	Master Protein Descriptions	Sequence	Modifications	Abundance: WT_Tg_Nuc_1	Abundance: WT_Tg_Nuc_2	Abundance: WT_Tg_Nuc_3	Abundance: WT_Veh_Nuc_1	Abundance: WT_Veh_Nuc_2	Abundance: WT_Veh_Nuc_3	Abundance: DYT_Tg_Nuc_1	Abundance: DYT_Tg_Nuc_2	Abundance: DYT_Tg_Nuc_3	Abundance: DYT_Veh_Nuc_1	Abundance: DYT_Veh_Nuc_2	Abundance: DYT_Veh_Nuc_3	Abundance: WT_Tg_Cyto_1	Abundance: WT_Tg_Cyto_2	Abundance: WT_Tg_Cyto_3	Abundance: WT_Veh_Cyto_1	Abundance: WT_Veh_Cyto_2	Abundance: WT_Veh_Cyto_3	Abundance: DYT_Tg_Cyto_1	Abundance: DYT_Tg_Cyto_2	Abundance: DYT_Tg_Cyto_3	Abundance: DYT_Veh_Cyto_1	Abundance: DYT_Veh_Cyto_2	Abundance: DYT_Veh_Cyto_3	Abundance: QC_NucPool_1	Abundance: QC_NucPool_2	Abundance: QC_NucPool_3	Abundance: QC_NucPool_4	Abundance: QC_CytoPool_1	Abundance: QC_CytoPool_2	Abundance: QC_CytoPool_3	Abundance: QC_CytoPool_4	Abundance: QC_TotalPool_1	Abundance: QC_TotalPool_2	Abundance: QC_TotalPool_3	Usage for Quantification
	High	Q8BH04	Phosphoenolpyruvate carboxykinase [GTP], mitochondrial OS=Mus musculus OX=10090 GN=Pck2 PE=1 SV=1	VECVGDDIAWMR	1xCarbamidomethyl [C3]													2.53809e+06	5.28179e+06	4.71832e+06	2.00215e+06	4.47682e+06	4.92438e+06	2.83333e+06	6.31548e+06	6.62437e+06	2.69391e+06	4.86531e+06	5.1968e+06					4.48144e+06	4.07262e+06	3.96109e+06	4.29682e+06	2.78792e+06	2.30355e+06	2.45576e+06	Used
	High	Q8BH04	Phosphoenolpyruvate carboxykinase [GTP], mitochondrial OS=Mus musculus OX=10090 GN=Pck2 PE=1 SV=1	QCPIMDPAWEAPEGVPIDAIIFGGR	1xCarbamidomethyl [C2]	268809		217681											1096691	1.11746e+06		1.16764e+06	1.0515e+06	431236	1.23629e+06	1.87685e+06	427009	1464520	1.19339e+06					1.22316e+06	1.13222e+06	933798	911440	727302	456296	282767	Used
	High	Q8BH04	Phosphoenolpyruvate carboxykinase [GTP], mitochondrial OS=Mus musculus OX=10090 GN=Pck2 PE=1 SV=1	YVAAAFPSACGK	1xCarbamidomethyl [C10]											276534	64182.9	2.98427e+06	7631889	7201211	2.39932e+06	7271288	6667692	3918757	8670667	7.67951e+06	3633722	6.92478e+06	6.35863e+06					5.30105e+06	6154250	5672379	5.82267e+06	3.59434e+06	3091388	3.05037e+06	Used
	High	Q8BH04	Phosphoenolpyruvate carboxykinase [GTP], mitochondrial OS=Mus musculus OX=10090 GN=Pck2 PE=1 SV=1	LARDEGWLAEHMLILGITNPAGK				27220.7	49316.5		109977							1.75592e+06	2.59705e+06	2.8344e+06	1.46778e+06	2.67614e+06	2.62993e+06	2.17723e+06	2.90889e+06	3.6781e+06	1.61697e+06	2.72921e+06	1.69977e+06					1.65281e+06	1809811	1.74822e+06	1.74215e+06	634165	316996	294292	Used
	High	Q8BH04	Phosphoenolpyruvate carboxykinase [GTP], mitochondrial OS=Mus musculus OX=10090 GN=Pck2 PE=1 SV=1	FDSEGQLR						182087	70939.9					156217		3.79156e+06	8217258	7.19274e+06	2998918	7.53057e+06	7.04806e+06	4.06975e+06	8649021	9239421	4.10403e+06	7.74468e+06	7733295					7050074	6451700	6.31121e+06	6410355	3.59658e+06	3660501	3.47734e+06	Used
	High	Q8BH04	Phosphoenolpyruvate carboxykinase [GTP], mitochondrial OS=Mus musculus OX=10090 GN=Pck2 PE=1 SV=1	RLEGEDSAQETPIGLVPK		760766	786446	798325	884907	921490	767812	680442	484312	425734	805446	1.00307e+06	766875	4.53326e+06	9.02576e+06	7.30866e+06	3.84433e+06	9433560	9.37043e+06	5.44961e+06	1.06541e+07	1.13804e+07	5.67769e+06	8.65544e+06	8.921e+06	859617	693266	703604	748997	8.67735e+06	8.09855e+06	8.66676e+06	8625541	5.03694e+06	4.33086e+06	4.23318e+06	Used
	High	Q8BH04	Phosphoenolpyruvate carboxykinase [GTP], mitochondrial OS=Mus musculus OX=10090 GN=Pck2 PE=1 SV=1	TVIVTPSQR					192977	194633						188029		4.49935e+06	9970816	9115378	3.92827e+06	9840850	9800668	6.34002e+06	11027907	10943704	5195284	8828226	9948453	78859.7			67108.3	7973837	8.01362e+06	7991960	8615963	4564620	4.13209e+06	4.37146e+06	Used
	High	Q8BH04	Phosphoenolpyruvate carboxykinase [GTP], mitochondrial OS=Mus musculus OX=10090 GN=Pck2 PE=1 SV=1	LGTPVLQALGDGDFIK			36224.5	46578.8		149255						163002		4.23191e+06	9.29793e+06	8.84212e+06	3.3726e+06	9.20651e+06	9.03449e+06	5.22273e+06	1.133e+07	1.37516e+07	5.13759e+06	8.93788e+06	8.76523e+06		40864.3	39217.2	39205.9	7.27492e+06	7.21616e+06	7.12707e+06	7.19335e+06	4.45049e+06	3.70492e+06	3.98222e+06	Used
	High	Q8BH04	Phosphoenolpyruvate carboxykinase [GTP], mitochondrial OS=Mus musculus OX=10090 GN=Pck2 PE=1 SV=1	LEGEDSAQETPIGLVPK														338421	620287	654166	220586	698560	543089	330585	767329	574865	259868	648513	641785					544878	572625	575514	541171	271475	247056	207115	Used
	High	Q8BH04	Phosphoenolpyruvate carboxykinase [GTP], mitochondrial OS=Mus musculus OX=10090 GN=Pck2 PE=1 SV=1	IMYVLPFSMGPVGSPLSR					40500.4							28710.2		1.59066e+06	2923453	3.2559e+06	1.15783e+06	3.28048e+06	3.37826e+06	2.16658e+06	3.58042e+06	3.99664e+06	1.7819e+06	2.55103e+06	2.57392e+06					2.19248e+06	1.95498e+06	2.23877e+06	2.43292e+06	788424	937676	1.03942e+06	Used
	High	Q8BH04	Phosphoenolpyruvate carboxykinase [GTP], mitochondrial OS=Mus musculus OX=10090 GN=Pck2 PE=1 SV=1	DTVPLLAGGAR														3.61377e+06	6996309	6.9434e+06	3.37602e+06	6839038	7.27412e+06	4799575	7983836	8692983	4.14846e+06	7481807	7.05512e+06					6.13953e+06	6360753	6.5128e+06	6.03074e+06	4140415	4005606	3.34097e+06	Used
	High	Q8BH04	Phosphoenolpyruvate carboxykinase [GTP], mitochondrial OS=Mus musculus OX=10090 GN=Pck2 PE=1 SV=1	YLEHWLSMEGQK												98030.4		1.81205e+06	3.77869e+06	3.53928e+06	1.39361e+06	4.06981e+06	3.31189e+06	2.71024e+06	4.33776e+06	4.52282e+06	2.08663e+06	3.86665e+06	3130001					3.5427e+06	3.00335e+06	3.79949e+06	2.94397e+06	2.19686e+06	1.31827e+06	1.34315e+06	Used
	High	Q8BH04	Phosphoenolpyruvate carboxykinase [GTP], mitochondrial OS=Mus musculus OX=10090 GN=Pck2 PE=1 SV=1	IMYVLPFSMGPVGSPLSR	1xOxidation [M2]														215997	83310.1			210932	50327.2	246816	102837		231909	223690					234642	145047	237159	153095	42092.2		51082.8	Used
	High	Q8BH04	Phosphoenolpyruvate carboxykinase [GTP], mitochondrial OS=Mus musculus OX=10090 GN=Pck2 PE=1 SV=1	TLIGHVPDQR														9.05557e+06	1.04658e+07	9.8667e+06	8288538	1.35722e+07	13907191	8.94674e+06	12051798	1.30257e+07	7.25055e+06	7.34545e+06	1.42154e+07					1.05674e+07	1.05559e+07	9.25607e+06	1.07709e+07	6111618	5.71623e+06	5.58452e+06	Used
	High	Q8BH04	Phosphoenolpyruvate carboxykinase [GTP], mitochondrial OS=Mus musculus OX=10090 GN=Pck2 PE=1 SV=1	EVLAELEALEGR														1.93283e+06	4.50005e+06	5.18357e+06	2.33433e+06	4.48807e+06	4.84599e+06	2.64138e+06	5.37249e+06	6.52103e+06	2.57428e+06	4.77183e+06	3.6419e+06					3.10521e+06	3.74433e+06	4.40922e+06	4.77454e+06	2.00503e+06	1.57359e+06	1.65451e+06	Used
	High	Q8BH04	Phosphoenolpyruvate carboxykinase [GTP], mitochondrial OS=Mus musculus OX=10090 GN=Pck2 PE=1 SV=1	SAHLCQPEGIHICDGTEAENTAILALLEEQGLIR	2xCarbamidomethyl [C5; C13]; 1xDeamidated [N20]															75509.1				183543																	Used
	High	Q8BH04	Phosphoenolpyruvate carboxykinase [GTP], mitochondrial OS=Mus musculus OX=10090 GN=Pck2 PE=1 SV=1	TNLAMMRPALPGWK												74168.6		1.9503e+06	4418496	3.79875e+06	1.47222e+06	3.83953e+06	3.79031e+06	2.53525e+06	4717111	5.07667e+06	2.20598e+06	3.88966e+06	3704214					3.59343e+06	3254651	3.22406e+06	3719260	2.2251e+06	1.86506e+06	1.96396e+06	Used
	High	Q8BH04	Phosphoenolpyruvate carboxykinase [GTP], mitochondrial OS=Mus musculus OX=10090 GN=Pck2 PE=1 SV=1	HGVFVGSAMR														3718084	8623848	8274872	3153485	8.21116e+06	7117245	4.09292e+06	7.8531e+06	8721697	4.36902e+06	7.40883e+06	7.30311e+06					7.13959e+06	6.65645e+06	6.29671e+06	5.2004e+06	3.41582e+06	4.00921e+06	3.03492e+06	Used
	High	Q8BH04	Phosphoenolpyruvate carboxykinase [GTP], mitochondrial OS=Mus musculus OX=10090 GN=Pck2 PE=1 SV=1	SAHLCQPEGIHICDGTEAENTAILALLEEQGLIR	2xCarbamidomethyl [C5; C13]		42153.9						26186.3							661988					297198	853255	482906	382308		18904.4	21026.3										Used
	High	Q8BH04	Phosphoenolpyruvate carboxykinase [GTP], mitochondrial OS=Mus musculus OX=10090 GN=Pck2 PE=1 SV=1	GYLTEQVNQDLPK							15269.4							1.75945e+06	4002806	3.74145e+06	1.70865e+06	4.14319e+06	4.11586e+06	2.64773e+06	4.83297e+06	5122167	2.05955e+06	4.36292e+06	3.5841e+06					3.28054e+06	3.26882e+06	3.55561e+06	3.36705e+06	2.0215e+06	1.97271e+06	1.53915e+06	Used
	High	Q8BH04	Phosphoenolpyruvate carboxykinase [GTP], mitochondrial OS=Mus musculus OX=10090 GN=Pck2 PE=1 SV=1	FPGCMQGR	1xCarbamidomethyl [C4]													423595	1.12815e+06	929863	375107	829120	913702	465155	1.1019e+06	1.11241e+06	520040	748119	911293					1059714	744142	744098	832858	460320	480768	433883	Used
	High	Q8BH04	Phosphoenolpyruvate carboxykinase [GTP], mitochondrial OS=Mus musculus OX=10090 GN=Pck2 PE=1 SV=1	FLWPGFGENAR					71514.1		101008	127753		41560.1	62708.3	222667		2.77908e+06	6.41016e+06	5.96918e+06	2327953	6540406	5985271	3.44622e+06	7.34281e+06	7653662	3.37559e+06	5.91941e+06	5.60231e+06					5.20446e+06	4893932	5220055	4828024	2964802	2.76108e+06	2.48903e+06	Used
	High	Q8BH04	Phosphoenolpyruvate carboxykinase [GTP], mitochondrial OS=Mus musculus OX=10090 GN=Pck2 PE=1 SV=1	EIVSFGSGYGGNSLLGK		53075.9			73820.9	59770.5	86435.8		60098.2	36788.9		142889		2.29337e+06	4.09452e+06	3.8409e+06		3.86367e+06	4.1397e+06	2.35496e+06	5.36085e+06	5.15976e+06	2.44962e+06	3.69921e+06	3.85352e+06	47449.3	124151		57185.7	3.6967e+06	3.24179e+06	3.72258e+06	3.18874e+06	2.00183e+06	1.85009e+06	1.93717e+06	Used
	High	Q8BH04	Phosphoenolpyruvate carboxykinase [GTP], mitochondrial OS=Mus musculus OX=10090 GN=Pck2 PE=1 SV=1	EIVSFGSGYGGNSLLGKK				168129	190008		302832						130176	523019	1.5274e+06	1.91325e+06	553753	1.40744e+06	1.46642e+06	1.1078e+06	1.52265e+06	2.03159e+06	1.20874e+06	1.27145e+06	1.70961e+06		137284	133100	108175	1586216	1.46426e+06	1.48572e+06	1.46284e+06	1.03303e+06	883418	718123	Used
	High	Q8BH04	Phosphoenolpyruvate carboxykinase [GTP], mitochondrial OS=Mus musculus OX=10090 GN=Pck2 PE=1 SV=1	CLHSVGQPLTGHGDPVGQWPCNPEK	2xCarbamidomethyl [C1; C21]													1214206	2.2327e+06	2.31635e+06	574213	2.68447e+06	2313277	1.62483e+06	2.65063e+06	3.64812e+06	1.28752e+06	2.14105e+06	2.38505e+06					2.33615e+06	2.17825e+06	2.42582e+06	2.17976e+06	1.14349e+06	1.21818e+06	995299	Used
	High	Q8BH04	Phosphoenolpyruvate carboxykinase [GTP], mitochondrial OS=Mus musculus OX=10090 GN=Pck2 PE=1 SV=1	AVDERFPGCMQGR	1xCarbamidomethyl [C9]											122414		952857	2.21134e+06	2.16388e+06	904970	2.45429e+06	2.2437e+06	920204	2.6467e+06	2.55219e+06	1.35333e+06	2.19493e+06	2.45342e+06					2.21817e+06	2.1832e+06	2.02968e+06	1.80477e+06	1.09451e+06	980477	1.02814e+06	Used
	High	Q8BH04	Phosphoenolpyruvate carboxykinase [GTP], mitochondrial OS=Mus musculus OX=10090 GN=Pck2 PE=1 SV=1	DEGWLAEHMLILGITNPAGK												34218.1		558849	968070	942400	554561	797044	1.05403e+06	795745	1.3431e+06	1.58027e+06	553983	1.04167e+06	624568	25455.2		12679.7		611732	570136	511640	545664	252373	153989	239789	Used
	High	Q8BH04	Phosphoenolpyruvate carboxykinase [GTP], mitochondrial OS=Mus musculus OX=10090 GN=Pck2 PE=1 SV=1	TIMHDPFAMRPFFGYNFGR														1.0561e+06	1.9383e+06	1.87718e+06	1.0466e+06	677663	232587	2.18858e+06	760600	1.42066e+06	1.04134e+06	931988						616117	625939	818877	774669	139161			Used
	High	Q8BH04	Phosphoenolpyruvate carboxykinase [GTP], mitochondrial OS=Mus musculus OX=10090 GN=Pck2 PE=1 SV=1	GVPLVYEAFNWR						59385.6					51615.1	75724.7		1.77472e+06	3.91775e+06	3.89462e+06	1.49132e+06	3.93124e+06	3.6302e+06	2.25741e+06	4.40923e+06	4.77157e+06	2.06317e+06	3.88085e+06	3.4946e+06					2.73496e+06	2.91857e+06	2.83682e+06	2.97712e+06	1.73742e+06	1.42069e+06	1.36974e+06	Used
	High	Q8BH04	Phosphoenolpyruvate carboxykinase [GTP], mitochondrial OS=Mus musculus OX=10090 GN=Pck2 PE=1 SV=1	GQLGNWMSPDEFQR														2.24897e+06	5.20499e+06	5.19608e+06	2074444	5.09931e+06	4.87402e+06	2.86942e+06	5.49602e+06	6.33925e+06	2.95589e+06	4.62741e+06	5452442					4895730	4505051	4.5654e+06	4.05181e+06	2.72747e+06	2.52236e+06	2.03806e+06	Used
	High	Q8BH04	Phosphoenolpyruvate carboxykinase [GTP], mitochondrial OS=Mus musculus OX=10090 GN=Pck2 PE=1 SV=1	YKNCWLAR	1xCarbamidomethyl [C4]																																				Not Used
	High	Q8BH04	Phosphoenolpyruvate carboxykinase [GTP], mitochondrial OS=Mus musculus OX=10090 GN=Pck2 PE=1 SV=1	EGALDLSGLSAVDTSQLFSIPK														1.49457e+06	3.06882e+06	2.9159e+06	1.33114e+06	3219456	2958653	1.96602e+06	3.77407e+06	3.99583e+06	1.71757e+06	3.19709e+06	2.41571e+06	48866.4				2.28775e+06	2.19376e+06	2.20631e+06	2.45692e+06	1.31563e+06	1.02806e+06	1.30247e+06	Used
	High	Q8BH04	Phosphoenolpyruvate carboxykinase [GTP], mitochondrial OS=Mus musculus OX=10090 GN=Pck2 PE=1 SV=1	DFWEQEVR														2.02097e+06	4094863	3.84702e+06	1.85171e+06	3.93353e+06	3.24181e+06	2.40347e+06	3918840	5285656	2.16283e+06	3761806	3334201					3.34424e+06	3087063	3.00716e+06	3001705	1.88121e+06	1.95619e+06	1.64576e+06	Used
High	Master Protein	Q9CR16	Peptidyl-prolyl cis-trans isomerase D OS=Mus musculus OX=10090 GN=Ppid PE=1 SV=3	31	1018	0	1.02967e+06	5.73805e+06	6.36934e+06	4.2889e+06	8.57069e+06	4.90138e+06	1.86423e+06	6.39234e+06	4.00071e+06	4.17782e+06	8.17122e+06	5.94674e+06	1.64101e+08	1.20653e+08	1.05118e+08	1.54603e+08	1.2558e+08	1.07615e+08	1.64947e+08	1.33455e+08	1.32617e+08	1.51112e+08	1.06088e+08	9.57483e+07	5.5321e+06	4.72848e+06	4.77223e+06	3.96505e+06	1.24107e+08	1.23626e+08	1.25121e+08	1.26551e+08	6.99874e+07	6.41387e+07	6.0033e+07
	Confidence	Master Protein Accessions	Master Protein Descriptions	Sequence	Modifications	Abundance: WT_Tg_Nuc_1	Abundance: WT_Tg_Nuc_2	Abundance: WT_Tg_Nuc_3	Abundance: WT_Veh_Nuc_1	Abundance: WT_Veh_Nuc_2	Abundance: WT_Veh_Nuc_3	Abundance: DYT_Tg_Nuc_1	Abundance: DYT_Tg_Nuc_2	Abundance: DYT_Tg_Nuc_3	Abundance: DYT_Veh_Nuc_1	Abundance: DYT_Veh_Nuc_2	Abundance: DYT_Veh_Nuc_3	Abundance: WT_Tg_Cyto_1	Abundance: WT_Tg_Cyto_2	Abundance: WT_Tg_Cyto_3	Abundance: WT_Veh_Cyto_1	Abundance: WT_Veh_Cyto_2	Abundance: WT_Veh_Cyto_3	Abundance: DYT_Tg_Cyto_1	Abundance: DYT_Tg_Cyto_2	Abundance: DYT_Tg_Cyto_3	Abundance: DYT_Veh_Cyto_1	Abundance: DYT_Veh_Cyto_2	Abundance: DYT_Veh_Cyto_3	Abundance: QC_NucPool_1	Abundance: QC_NucPool_2	Abundance: QC_NucPool_3	Abundance: QC_NucPool_4	Abundance: QC_CytoPool_1	Abundance: QC_CytoPool_2	Abundance: QC_CytoPool_3	Abundance: QC_CytoPool_4	Abundance: QC_TotalPool_1	Abundance: QC_TotalPool_2	Abundance: QC_TotalPool_3	Usage for Quantification
	High	Q9CR16	Peptidyl-prolyl cis-trans isomerase D OS=Mus musculus OX=10090 GN=Ppid PE=1 SV=3	EGLLSMANAGPNTNGSQFFITTVPTPHLDGK	2xDeamidated [N12; Q17]																																				Not Used
	High	Q9CR16	Peptidyl-prolyl cis-trans isomerase D OS=Mus musculus OX=10090 GN=Ppid PE=1 SV=3	LQPIALSCVLNIGACK	2xCarbamidomethyl [C8; C15]		181174	190963		360792	112395	44162.4	157418	25090.4	56306	251425	96920.8	4.00165e+06	3.65226e+06	3.89653e+06	4.85939e+06	4.78051e+06	3.95168e+06	4.7898e+06	4.79794e+06	4.99913e+06	5.04288e+06	3.82514e+06	3.41632e+06	174655	52173.6	39957.4	34890.3	2.94774e+06	3.19504e+06	3069713	3398903	2.23194e+06	1573789	1616911	Used
	High	Q9CR16	Peptidyl-prolyl cis-trans isomerase D OS=Mus musculus OX=10090 GN=Ppid PE=1 SV=3	GTGSTTGKPLHFK		257130	459264	256523	292375	485229	126290	204405	178175		348259	264902	144662	15611574	11994130	1.04738e+07	14194129	13484352	1.10629e+07	1.4889e+07	1.24954e+07	11539284	1.41877e+07	13558761	10170117	160265	233918	254283	203714	1.37752e+07	1.13697e+07	1.22602e+07	13226171	6685450	6542483	5.67486e+06	Used
	High	Q9CR16	Peptidyl-prolyl cis-trans isomerase D OS=Mus musculus OX=10090 GN=Ppid PE=1 SV=3	AQGWQGLKEYDQALADLKK									1.4612e+06	58872.5				1.84102e+06	1.51459e+06	1.285e+06	1.62989e+06	1.57716e+06	1.45834e+06	1.89989e+06	1759501	1.53808e+06	1.53525e+06	1.27926e+06	1422514					1.5604e+06	1.54042e+06	1.68147e+06	1.69938e+06	1.10779e+06	770664	638993	Used
	High	Q9CR16	Peptidyl-prolyl cis-trans isomerase D OS=Mus musculus OX=10090 GN=Ppid PE=1 SV=3	ILLISEDLK		85570.7	513715	571279	392935	412155	280887	154916	467499	74690.1	319952	556351	196607	11473553	8748518	7072454	11711574	8843040	6.95991e+06	10817213	10337766	9710118	8587555	7815213	5137285	396073	168779	273728	247459	7.51963e+06	7.12155e+06	8640081	8012569	4476388	3521332	4365284	Used
	High	Q9CR16	Peptidyl-prolyl cis-trans isomerase D OS=Mus musculus OX=10090 GN=Ppid PE=1 SV=3	SRLQPIALSCVLNIGACK	2xCarbamidomethyl [C10; C17]																																				Not Used
	High	Q9CR16	Peptidyl-prolyl cis-trans isomerase D OS=Mus musculus OX=10090 GN=Ppid PE=1 SV=3	DGSGDSHPDFPEDADIDLKDVDKILLISEDLK												30817.6		2.96135e+06	1.61139e+06	1.60727e+06	3.89664e+06	1.95608e+06	1.30718e+06	3.11149e+06	1.90266e+06	2.21664e+06	2.37304e+06	1.78043e+06	888724					656864	844094	1.09126e+06	784116	29718.6		42020	Used
	High	Q9CR16	Peptidyl-prolyl cis-trans isomerase D OS=Mus musculus OX=10090 GN=Ppid PE=1 SV=3	EGLLSMANAGPNTNGSQFFITTVPTPHLDGK	1xOxidation [M6]																																				Not Used
	High	Q9CR16	Peptidyl-prolyl cis-trans isomerase D OS=Mus musculus OX=10090 GN=Ppid PE=1 SV=3	FEDENFHYKHDR														184336	199561		268311	200352	116488	293675	184747	127552	257683	164731						163645	173059		205387				Used
	High	Q9CR16	Peptidyl-prolyl cis-trans isomerase D OS=Mus musculus OX=10090 GN=Ppid PE=1 SV=3	TLENVEVNGEKPAK			631696	339693	295121	959415	289832		877066	468927	312203	779710	1.02568e+06	1.07842e+07	8.18171e+06	6.42019e+06	9.5816e+06	7942796	7.12959e+06	1.06829e+07	8.45549e+06	8412330	9.86383e+06	6.69999e+06	6.2203e+06	481637	207968	552751	452596	9.27957e+06	8.36699e+06	8.14015e+06	8.97665e+06	4.66241e+06	4.5769e+06	4.39295e+06	Used
	High	Q9CR16	Peptidyl-prolyl cis-trans isomerase D OS=Mus musculus OX=10090 GN=Ppid PE=1 SV=3	AIQAELLK		106288	883838	771261	552897	836385	453906	129040	644105	84607.8	633520	1.00193e+06	366817	17871472	13946551	11493952	15734747	13299352	1.18911e+07	18256882	15934100	1.44172e+07	15382859	10953058	10019625	649775	666635	529116	594152	13216070	14162944	14684235	15097259	8.2582e+06	7.45617e+06	7.52252e+06	Used
	High	Q9CR16	Peptidyl-prolyl cis-trans isomerase D OS=Mus musculus OX=10090 GN=Ppid PE=1 SV=3	TLENVEVNGEKPAK	1xDeamidated [N8]	121259	176685	117766		400841	175164				194173	408464		1.12278e+07	8.60029e+06	7.79843e+06	9623973	8.41072e+06	7.86053e+06	1.10545e+07	9.81791e+06	9.09829e+06	1.09755e+07	7.61651e+06	7.10239e+06	138915		133409	125163	8.95993e+06	9.06055e+06	8.34314e+06	9.4784e+06	4.75276e+06	5.25516e+06	5.00327e+06	Used
	High	Q9CR16	Peptidyl-prolyl cis-trans isomerase D OS=Mus musculus OX=10090 GN=Ppid PE=1 SV=3	DGSGDSHPDFPEDADIDLKDVDK		319595	637128	1.45969e+06	574346	1.03558e+06	1066235	785170	970215	2.83118e+06	571969	937685	2.53083e+06	1.12798e+07	5.27296e+06	5.99907e+06	1.14436e+07	5.92927e+06	5.37726e+06	1.43674e+07	6.93949e+06	7.05146e+06	1.40874e+07	5405607	5.9756e+06	1.35239e+06	1.38218e+06	1.10148e+06	833669	8449332	8.98706e+06	8.9904e+06	8.61252e+06	5.11203e+06	4.97945e+06	4.87899e+06	Used
	High	Q9CR16	Peptidyl-prolyl cis-trans isomerase D OS=Mus musculus OX=10090 GN=Ppid PE=1 SV=3	IVLELFADIVPK				86124		75907.2						73385.7		1.95118e+06	1.21504e+06	820239	1.68525e+06	615672	929731	1.5181e+06	1.11039e+06	1.41705e+06	884574	978168	635370					387758	446106	560732	315094	319936	111339	144920	Used
	High	Q9CR16	Peptidyl-prolyl cis-trans isomerase D OS=Mus musculus OX=10090 GN=Ppid PE=1 SV=3	VFFDVDIGGER																																					Not Used
	High	Q9CR16	Peptidyl-prolyl cis-trans isomerase D OS=Mus musculus OX=10090 GN=Ppid PE=1 SV=3	EYDQALADLKK				254128										3.98671e+06	4070647	2.87357e+06	3.92801e+06	3.37728e+06	2.55913e+06	4654601	4.58583e+06	4.26705e+06	3.72798e+06	2.96889e+06	2.64783e+06					3311800	3.84745e+06	3.6968e+06	3.67512e+06	2279698	1959862	1.91167e+06	Used
	High	Q9CR16	Peptidyl-prolyl cis-trans isomerase D OS=Mus musculus OX=10090 GN=Ppid PE=1 SV=3	KAQGWQGLK														2.71838e+06	2182881	1866507	2217312	1.98949e+06	1.55885e+06	2333883	1.72494e+06	1.92639e+06	1.99014e+06	1.47065e+06	1.44523e+06					2.16967e+06	1.94985e+06	1.83338e+06	1.93406e+06	1.13316e+06	1.16409e+06	732902	Used
	High	Q9CR16	Peptidyl-prolyl cis-trans isomerase D OS=Mus musculus OX=10090 GN=Ppid PE=1 SV=3	EYDQALADLK														2.03842e+06	1.42824e+06	1.46037e+06	1.97578e+06	1616745	1.30286e+06	1.90664e+06	2.03139e+06	1.85079e+06	1.63336e+06	1.56086e+06	1.22464e+06					1.60605e+06	1.73098e+06	1.77603e+06	1.68783e+06	1024802	1.05224e+06		Used
	High	Q9CR16	Peptidyl-prolyl cis-trans isomerase D OS=Mus musculus OX=10090 GN=Ppid PE=1 SV=3	FMIQGGDFSNQNGTGGESIYGEKFEDENFHYKHDR	1xDeamidated [N/Q]						303410			50994.8			156188							599283			297203				190920										Used
	High	Q9CR16	Peptidyl-prolyl cis-trans isomerase D OS=Mus musculus OX=10090 GN=Ppid PE=1 SV=3	SQNWEMAIK			424226	496673	344299	586339	368031		265283	72065.3	361202	539638	234370	7.40677e+06	6217808	4773134	7062798	6207084	5.74147e+06	7774241	6376876	6.15522e+06	6652251	5026764	5291496	391670	341440	273847	302091	6278862	6.68524e+06	6.65533e+06	6.37369e+06	3.75627e+06	3.33039e+06	3.24179e+06	Used
	High	Q9CR16	Peptidyl-prolyl cis-trans isomerase D OS=Mus musculus OX=10090 GN=Ppid PE=1 SV=3	AQEIAPGDKAIQAELLK														1.12599e+06	730191	808841	1.09548e+06	1.05921e+06	1.09744e+06	979263	1.13748e+06	1.06288e+06	1.42286e+06	638741	1.65248e+06					1.06659e+06	1.06797e+06	1.07856e+06	915176	594852	584651	685250	Used
	High	Q9CR16	Peptidyl-prolyl cis-trans isomerase D OS=Mus musculus OX=10090 GN=Ppid PE=1 SV=3	FMIQGGDFSNQNGTGGESIYGEKFEDENFHYK	1xDeamidated [N/Q]													569236	205331	534075	784169	246016	113777		544218	481333	651206	429016	142544					594168	448420	458975	543681				Used
	High	Q9CR16	Peptidyl-prolyl cis-trans isomerase D OS=Mus musculus OX=10090 GN=Ppid PE=1 SV=3	FMIQGGDFSNQNGTGGESIYGEKFEDENFHYK														601987	426939		216409					166565	553661							203908			322764				Used
	High	Q9CR16	Peptidyl-prolyl cis-trans isomerase D OS=Mus musculus OX=10090 GN=Ppid PE=1 SV=3	KAQGWQGLKEYDQALADLK												104000	92194.1	499750	309798	895846		368308	372188		186852	462371	442336	347222	306513					348250	408447	590356	336660	194468	129290	81320.7	Used
	High	Q9CR16	Peptidyl-prolyl cis-trans isomerase D OS=Mus musculus OX=10090 GN=Ppid PE=1 SV=3	MSNWQGAIDSCLEALEMDPSNTK	1xCarbamidomethyl [C11]						29374.7					59378.3		1.11376e+06	1.11305e+06	1.24617e+06	1.18756e+06	1.45723e+06	1.0202e+06	1.33956e+06	1.434e+06	1.3006e+06	1.61258e+06	892607	986550	30577.5				1.10281e+06	1.00093e+06	1.08522e+06	1.00942e+06	616540	380404	403307	Used
	High	Q9CR16	Peptidyl-prolyl cis-trans isomerase D OS=Mus musculus OX=10090 GN=Ppid PE=1 SV=3	HVVFGQVIK		139832	891286	815011	663012	1234046	506867	250633	679523	168587	591438	1.17594e+06	351324	21214342	15222474	13023725	19354616	17369902	14211384	19299208	16392556	15700231	17807676	12311958	11790387	584558	599975	602601	579652	16387163	15775971	16087717	15586804	7864883	8019628	7.29402e+06	Used
	High	Q9CR16	Peptidyl-prolyl cis-trans isomerase D OS=Mus musculus OX=10090 GN=Ppid PE=1 SV=3	LCVIAECGELK	2xCarbamidomethyl [C2; C7]						227033													1.56588e+06		2.53638e+06	1.88182e+06			213778		210185							1.17201e+06		Used
	High	Q9CR16	Peptidyl-prolyl cis-trans isomerase D OS=Mus musculus OX=10090 GN=Ppid PE=1 SV=3	NIGNTFFK			806867	551578	747497	1.09516e+06	461131	295904	524988	165696	617320	676883	328523	12324148	8482183	7.85255e+06	11310170	9317427	7756330	12023662	8.27843e+06	8846024	10620089	7.71789e+06	7506882	473811	560395	556220	431076	9474070	9996146	10366961	9325018	6.27053e+06	5.38264e+06	4683143	Used
	High	Q9CR16	Peptidyl-prolyl cis-trans isomerase D OS=Mus musculus OX=10090 GN=Ppid PE=1 SV=3	SQNWEMAIKK					200525							279191	94817.7	6.72305e+06	5.19918e+06	4.65806e+06	6.74935e+06	6.07677e+06	5.30917e+06	6.4683e+06	5.45436e+06	4.99556e+06	6.32566e+06	4.12775e+06	4.89031e+06					6.1908e+06	5.95836e+06	5.15823e+06	6.0566e+06	3.55719e+06	2.73949e+06	2.80861e+06	Used
	High	Q9CR16	Peptidyl-prolyl cis-trans isomerase D OS=Mus musculus OX=10090 GN=Ppid PE=1 SV=3	FMIQGGDFSNQNGTGGESIYGEKFEDENFHYKHDR	2xDeamidated [N12; N28]													252678			611379																				Used
	High	Q9CR16	Peptidyl-prolyl cis-trans isomerase D OS=Mus musculus OX=10090 GN=Ppid PE=1 SV=3	HDREGLLSMANAGPNTNGSQFFITTVPTPHLDGK			56587.9	66676.9		108028							30317.5	288235	107629		316944				183333	230123	160211				52245.5	54326			162573	70085.6					Used
	High	Q9CR16	Peptidyl-prolyl cis-trans isomerase D OS=Mus musculus OX=10090 GN=Ppid PE=1 SV=3	EGLLSMANAGPNTNGSQFFITTVPTPHLDGK			31477.1	52593	43042.2	285364	115058		102560		84407.4	233458	98600.9	4.27008e+06	3.95153e+06	2.96604e+06	3.34436e+06	2.4033e+06	2.82514e+06	3.49768e+06	4.00134e+06	2.93296e+06	3.36955e+06	2.84652e+06	2.44611e+06	145518	116524	83765	75266.6	3.38523e+06	3.68385e+06	3.39637e+06	3.42088e+06	1.89424e+06	1.50724e+06	1.37334e+06	Used
	High	Q9CR16	Peptidyl-prolyl cis-trans isomerase D OS=Mus musculus OX=10090 GN=Ppid PE=1 SV=3	LCVIAECGELKEGDDWGIFPK	2xCarbamidomethyl [C2; C7]			126044		170591	89225.9					178155	129537	2.57447e+06	2.37144e+06	1.99331e+06	2.85625e+06	2.34592e+06	2.27662e+06	3.15854e+06	2.67775e+06	2679300	2.86455e+06	2.63931e+06	1.88631e+06	258549	56658.8	40805.3		1.74684e+06	1.92042e+06	2.10837e+06	2.58096e+06	1.36238e+06	578416	933620	Used
	High	Q9CR16	Peptidyl-prolyl cis-trans isomerase D OS=Mus musculus OX=10090 GN=Ppid PE=1 SV=3	EGLLSMANAGPNTNGSQFFITTVPTPHLDGK	1xDeamidated [Q/N]		44101.2	213336	182854	465526	296540		64304.8		87070	519755	69343.7	5.30856e+06	2.76475e+06	2.36856e+06	5.36269e+06	3.91463e+06	2.38899e+06	5.91479e+06	3.52739e+06	5.29694e+06	4.78702e+06	2.1211e+06	1.86546e+06	79934.4	98674.9	65749.6	85319.6	2.60131e+06	2.89756e+06	2.75466e+06	2.46342e+06	1.51154e+06	1.19756e+06	1.24527e+06	Used
	High	Q9CR16	Peptidyl-prolyl cis-trans isomerase D OS=Mus musculus OX=10090 GN=Ppid PE=1 SV=3	ILLISEDLKNIGNTFFK						59335.9						100157		1.24624e+06	431911	506459	931209	622111	572369	1.03716e+06	627383	779769	616609	469600	252491					172872	260302	296760	260826	135728	16596.6	53517.6	Used
	High	Q9CR16	Peptidyl-prolyl cis-trans isomerase D OS=Mus musculus OX=10090 GN=Ppid PE=1 SV=3	KAQEIAPGDKAIQAELLK														377704	277803	216115	353832		268212	296752	269146	182815	211243	174668	281989					334663	322247					163745	Used
	High	Q9CR16	Peptidyl-prolyl cis-trans isomerase D OS=Mus musculus OX=10090 GN=Ppid PE=1 SV=3	FEDENFHYK														272612	222648	207714	316029	169310	195985	416483	285861	236310	305337	267228	142888					216018	241954	245396	251583	154523	136932	140783	Used
	High	Q9CR16; Q99KR7; Q9ERU9	Peptidyl-prolyl cis-trans isomerase D OS=Mus musculus OX=10090 GN=Ppid PE=1 SV=3 Peptidyl-prolyl cis-trans isomerase F, mitochondrial OS=Mus musculus OX=10090 GN=Ppif PE=1 SV=1 E3 SUMO-protein ligase RanBP2 OS=Mus musculus OX=10090 GN=Ranbp2 PE=1 SV=2	ALCTGEK	1xCarbamidomethyl [C3]													153842	118764	136290	154763	116467	144468	153288	185298	176181	116290	114422	155644					129343	195135	167425	130517		85995.6	78522.6	Not Used
High	Master Protein	Q8CJF7	Protein ELYS OS=Mus musculus OX=10090 GN=Ahctf1 PE=1 SV=1	31	140	0	1.37368e+06	2.45517e+06	2.12717e+06	2.8686e+06	4.87268e+06	3.25129e+06	2.5592e+06	9.00177e+06	4.73267e+06	2.34948e+06	4.13882e+06	1.50019e+07	1.2084e+07	6.37254e+06	5.91978e+06	1.13338e+07	9.73062e+06	7.88443e+06	1.11583e+07	7.93596e+06	7.23997e+06	7.72335e+06	6.63274e+06	5.29166e+06	4.4896e+06	4.62733e+06	4.25067e+06	3.8049e+06	7.3764e+06	9.15824e+06	7.5063e+06	7.10392e+06	4.50364e+06	4.49203e+06	3.69951e+06
	Confidence	Master Protein Accessions	Master Protein Descriptions	Sequence	Modifications	Abundance: WT_Tg_Nuc_1	Abundance: WT_Tg_Nuc_2	Abundance: WT_Tg_Nuc_3	Abundance: WT_Veh_Nuc_1	Abundance: WT_Veh_Nuc_2	Abundance: WT_Veh_Nuc_3	Abundance: DYT_Tg_Nuc_1	Abundance: DYT_Tg_Nuc_2	Abundance: DYT_Tg_Nuc_3	Abundance: DYT_Veh_Nuc_1	Abundance: DYT_Veh_Nuc_2	Abundance: DYT_Veh_Nuc_3	Abundance: WT_Tg_Cyto_1	Abundance: WT_Tg_Cyto_2	Abundance: WT_Tg_Cyto_3	Abundance: WT_Veh_Cyto_1	Abundance: WT_Veh_Cyto_2	Abundance: WT_Veh_Cyto_3	Abundance: DYT_Tg_Cyto_1	Abundance: DYT_Tg_Cyto_2	Abundance: DYT_Tg_Cyto_3	Abundance: DYT_Veh_Cyto_1	Abundance: DYT_Veh_Cyto_2	Abundance: DYT_Veh_Cyto_3	Abundance: QC_NucPool_1	Abundance: QC_NucPool_2	Abundance: QC_NucPool_3	Abundance: QC_NucPool_4	Abundance: QC_CytoPool_1	Abundance: QC_CytoPool_2	Abundance: QC_CytoPool_3	Abundance: QC_CytoPool_4	Abundance: QC_TotalPool_1	Abundance: QC_TotalPool_2	Abundance: QC_TotalPool_3	Usage for Quantification
	High	Q8CJF7	Protein ELYS OS=Mus musculus OX=10090 GN=Ahctf1 PE=1 SV=1	VVAESLATHSGRLEK																																					Not Used
	High	Q8CJF7	Protein ELYS OS=Mus musculus OX=10090 GN=Ahctf1 PE=1 SV=1	EVSVSSVTEEPKLDSSQLPLQTGLDVPATPR									314266	137097			522480																								Used
	High	Q8CJF7	Protein ELYS OS=Mus musculus OX=10090 GN=Ahctf1 PE=1 SV=1	SAEESSKDPSAAVSDLAGGAAHTESADRR			64539.3			283103		166661	832334	428937			1.61384e+06		249250	236318		308332			364981	301179		274397	254654	193016	230448	215207	167191	305046	207149						Used
	High	Q8CJF7	Protein ELYS OS=Mus musculus OX=10090 GN=Ahctf1 PE=1 SV=1	TQPPEPAAEETPSR								172786	614634	374973		209828	990330													261102	319187	228901	229625						144727		Used
	High	Q8CJF7	Protein ELYS OS=Mus musculus OX=10090 GN=Ahctf1 PE=1 SV=1	SVENGQSTEILDDLKGSEAASHDGTVTELR																																					Not Used
	High	Q8CJF7	Protein ELYS OS=Mus musculus OX=10090 GN=Ahctf1 PE=1 SV=1	EREVSVSSVTEEPKLDSSQLPLQTGLDVPATPR									289719				357058													94310		68117.2									Used
	High	Q8CJF7	Protein ELYS OS=Mus musculus OX=10090 GN=Ahctf1 PE=1 SV=1	LDSSQLPLQTGLDVPATPR					53779.7				212931	111259			198802														52834.1		52995.2								Used
	High	Q8CJF7	Protein ELYS OS=Mus musculus OX=10090 GN=Ahctf1 PE=1 SV=1	GSSWSPPPVEIK		177726	434109	359930	511650	697600	349765	338802	553209	256643	452387	1159866	850368	547882				341647	189680	302367	306709	115776	168707	334707		437930	513333	437815	405574		196142			255589	238718	362236	Used
	High	Q8CJF7	Protein ELYS OS=Mus musculus OX=10090 GN=Ahctf1 PE=1 SV=1	VAPENQLTAQSPPAPR		90881.6	137362	91628.3					511572	326488			771591													219771	264659	268100	93146						100038		Used
	High	Q8CJF7	Protein ELYS OS=Mus musculus OX=10090 GN=Ahctf1 PE=1 SV=1	NANLEDTQNMEYKQDEHSDQQLPLKR									295460				594116																								Used
	High	Q8CJF7	Protein ELYS OS=Mus musculus OX=10090 GN=Ahctf1 PE=1 SV=1	LVSPLASPVDEIK			87615.4			179868	114062	144425	319974	278279	126467	124693	933515													228964	224016	192618	192875								Used
	High	Q8CJF7	Protein ELYS OS=Mus musculus OX=10090 GN=Ahctf1 PE=1 SV=1	VTDLPSAVTADQESHKVETLPYVPEPVK		141689	193665	183465				207604	245288	209125	91132.9		479628								143735					155352	153770	362292	107018								Used
	High	Q8CJF7	Protein ELYS OS=Mus musculus OX=10090 GN=Ahctf1 PE=1 SV=1	EKPVCHREPHNQER	1xCarbamidomethyl [C5]					13275.3	10761.3		20137.1	20757																		15034.7	23264.4								Used
	High	Q8CJF7	Protein ELYS OS=Mus musculus OX=10090 GN=Ahctf1 PE=1 SV=1	SKEATPVAAGEAGDEDGAVIVSK		279950	353824	583253	420036	759494	863880	426890	348055	228937	377032	391308	396208			226628									176987	367058	464391	431997	243185		205385	201070		207294	134264	149497	Used
	High	Q8CJF7	Protein ELYS OS=Mus musculus OX=10090 GN=Ahctf1 PE=1 SV=1	EAALVVTSK									420991	157670	120750		478064	738410	299591	265806	593199	371652	349477	890881	311484	918933	466062	324657	219162	199871	272741	121267	222743	402486	755147	382646	796738	235867	246097	276244	Used
	High	Q8CJF7	Protein ELYS OS=Mus musculus OX=10090 GN=Ahctf1 PE=1 SV=1	LLGELESDPKPLEIIEQKPK				71013.9		135214		58067.6	337842	239152			947188						108624						164580	148926	87519.7		102943					72342.4		82502.2	Used
	High	Q8CJF7	Protein ELYS OS=Mus musculus OX=10090 GN=Ahctf1 PE=1 SV=1	SVLVPNKEAALVVTSK																																					Not Used
	High	Q8CJF7	Protein ELYS OS=Mus musculus OX=10090 GN=Ahctf1 PE=1 SV=1	ELVSDLSSQFVVSPPALR							38370.9		61643	40483		51441.6	188879					69183.5	47092.4						33988.3	33872.2											Used
	High	Q8CJF7	Protein ELYS OS=Mus musculus OX=10090 GN=Ahctf1 PE=1 SV=1	DGLLAAAALTPSAQGTR						269465			480774	234418			701971														215099	187180	187549								Used
	High	Q8CJF7	Protein ELYS OS=Mus musculus OX=10090 GN=Ahctf1 PE=1 SV=1	TSVLDGIVPIESR		100958	131887	147632	79606.9	198243	225633	172339	144324	224903	190282	245363	193880													253799	238517	214724	189993		276784	226968			60801.6		Used
	High	Q8CJF7	Protein ELYS OS=Mus musculus OX=10090 GN=Ahctf1 PE=1 SV=1	TVKEPHAETVNTSQNDDMVSSR			213980			230129	355871		500983	356328	117293	200623	763565														142684	76036.5	160776								Used
	High	Q8CJF7	Protein ELYS OS=Mus musculus OX=10090 GN=Ahctf1 PE=1 SV=1	VAIAENLLDVIK		107487	176761	155343	119688	243962	212470	165409	177370	173125	189046	260484	297105													194106	181077	125335	138581					90647.9	56812	68524.5	Used
	High	Q8CJF7	Protein ELYS OS=Mus musculus OX=10090 GN=Ahctf1 PE=1 SV=1	QHALSLNVTSEQEPSAVATPK							120195		207830	153608			384779													94923		102402									Used
	High	Q8CJF7	Protein ELYS OS=Mus musculus OX=10090 GN=Ahctf1 PE=1 SV=1	TMLLTDISEPK									253604	115419			417834	230223	257679	250116		426567	314223	298026	676936	355528	257350	244159	232697	115511		87872.2	71209.3	332747	250894		443306	264551	228954		Used
	High	Q8CJF7	Protein ELYS OS=Mus musculus OX=10090 GN=Ahctf1 PE=1 SV=1	QIGTGDAAVEAFSELSR		370248	476403	364544	1.55116e+06	1.46082e+06	449864	638704	405922	189320	582581	1060941	231589	10567524	4868832	4.67802e+06	1.02886e+07	6.38464e+06	5.87909e+06	9174960	5.71139e+06	4.97197e+06	6.48077e+06	5181806	3.44846e+06	967820	664299	592637	609196	6.01752e+06	6.67224e+06	6.1752e+06	5537158	2.97125e+06	2.86952e+06	2.40228e+06	Used
	High	Q8CJF7	Protein ELYS OS=Mus musculus OX=10090 GN=Ahctf1 PE=1 SV=1	SVENGQSTEILDDLKGSEAASHDGTVTELR	1xDeamidated [Q/N]						277134		116438				544659					678021						257864	544041					275699	152408		265780				Used
	High	Q8CJF7	Protein ELYS OS=Mus musculus OX=10090 GN=Ahctf1 PE=1 SV=1	SKAENMEAAAQLK		104744	185029	170360	132676	401504	80274.5	67508.1	172692		102509	434275	373085				106228	150955	135128	84458.6			85756.4	15147.5		38389.8	164192	155799	184282	42905.3	45457.5	52758.7	60940.5	60311.2	103463	86964.7	Used
	High	Q8CJF7	Protein ELYS OS=Mus musculus OX=10090 GN=Ahctf1 PE=1 SV=1	TMLLTDISEPKTEPLFPPPSVK									52380.4				229708																								Used
	High	Q8CJF7	Protein ELYS OS=Mus musculus OX=10090 GN=Ahctf1 PE=1 SV=1	DVSQGTLPSSGAVEPEPEPQGTPGR									115658				244450		374257			472896	396039			252284			217090												Used
	High	Q8CJF7	Protein ELYS OS=Mus musculus OX=10090 GN=Ahctf1 PE=1 SV=1	KKDVSQGTLPSSGAVEPEPEPQGTPGR									699934	416967			1.03703e+06													189601	102758	115031									Used
	High	Q8CJF7	Protein ELYS OS=Mus musculus OX=10090 GN=Ahctf1 PE=1 SV=1	RQHALSLNVTSEQEPSAVATPK							153014		125461	58780.4			260141		322929	262888	345727	526724	465069	407621	420730	324303	264708			295277	335808	252307	233010		396631	467661		345781	308636	271269	Used
	High	Q8CJF7	Protein ELYS OS=Mus musculus OX=10090 GN=Ahctf1 PE=1 SV=1	KDVSQGTLPSSGAVEPEPEPQGTPGR									170348																				189747								Used
High	Master Protein	Q8VHY0	Chondroitin sulfate proteoglycan 4 OS=Mus musculus OX=10090 GN=Cspg4 PE=1 SV=3	31	541	0	2.21539e+07	3.52072e+07	4.44807e+07	4.617e+07	5.92105e+07	7.56331e+07	5.33381e+07	5.42319e+07	2.7349e+07	3.95811e+07	7.01228e+07	6.44756e+07	3.16364e+07	3.14492e+07	2.90548e+07	3.59058e+07	3.34525e+07	3.32265e+07	2.63128e+07	2.12416e+07	2.46196e+07	3.26426e+07	3.01969e+07	2.04932e+07	5.49641e+07	5.62099e+07	5.02053e+07	4.65641e+07	2.9706e+07	3.03818e+07	3.03063e+07	2.94672e+07	4.42185e+07	3.74335e+07	3.33922e+07
	Confidence	Master Protein Accessions	Master Protein Descriptions	Sequence	Modifications	Abundance: WT_Tg_Nuc_1	Abundance: WT_Tg_Nuc_2	Abundance: WT_Tg_Nuc_3	Abundance: WT_Veh_Nuc_1	Abundance: WT_Veh_Nuc_2	Abundance: WT_Veh_Nuc_3	Abundance: DYT_Tg_Nuc_1	Abundance: DYT_Tg_Nuc_2	Abundance: DYT_Tg_Nuc_3	Abundance: DYT_Veh_Nuc_1	Abundance: DYT_Veh_Nuc_2	Abundance: DYT_Veh_Nuc_3	Abundance: WT_Tg_Cyto_1	Abundance: WT_Tg_Cyto_2	Abundance: WT_Tg_Cyto_3	Abundance: WT_Veh_Cyto_1	Abundance: WT_Veh_Cyto_2	Abundance: WT_Veh_Cyto_3	Abundance: DYT_Tg_Cyto_1	Abundance: DYT_Tg_Cyto_2	Abundance: DYT_Tg_Cyto_3	Abundance: DYT_Veh_Cyto_1	Abundance: DYT_Veh_Cyto_2	Abundance: DYT_Veh_Cyto_3	Abundance: QC_NucPool_1	Abundance: QC_NucPool_2	Abundance: QC_NucPool_3	Abundance: QC_NucPool_4	Abundance: QC_CytoPool_1	Abundance: QC_CytoPool_2	Abundance: QC_CytoPool_3	Abundance: QC_CytoPool_4	Abundance: QC_TotalPool_1	Abundance: QC_TotalPool_2	Abundance: QC_TotalPool_3	Usage for Quantification
	High	Q8VHY0	Chondroitin sulfate proteoglycan 4 OS=Mus musculus OX=10090 GN=Cspg4 PE=1 SV=3	AHLQGPTGTSVAGPQTSEAFVITVR			226257	737014		697746	1.27907e+06	93864.2	198088	153075	246441	979748	848963													519855	627186	187577	108566					308428			Used
	High	Q8VHY0	Chondroitin sulfate proteoglycan 4 OS=Mus musculus OX=10090 GN=Cspg4 PE=1 SV=3	AQLSVVDPDSAPGEIEYEVQR		130936	2.04709e+06	2.89743e+06	532957	2.71359e+06	3.83188e+06	705888	3.26177e+06	1.06501e+06	869718	3.82085e+06	3.59273e+06			104704							160359	104309	179930	2.18279e+06	2.14185e+06	2.24185e+06	1.85852e+06		161040	146110	160864	829105	865467	842651	Used
	High	Q8VHY0	Chondroitin sulfate proteoglycan 4 OS=Mus musculus OX=10090 GN=Cspg4 PE=1 SV=3	APHNGFLSLAGDNTGPVTHFTQADVDAGR			1.05667e+06	2.2887e+06	428153	2.92537e+06	3.57779e+06	350661	1.61888e+06	620002	415142	3.2852e+06	2.51977e+06													1.83081e+06	1.87397e+06	1.45405e+06	1.21515e+06					504153	276272	329044	Used
	High	Q8VHY0	Chondroitin sulfate proteoglycan 4 OS=Mus musculus OX=10090 GN=Cspg4 PE=1 SV=3	APHNGFLSLAGDNTGPVTHFTQADVDAGR	1xDeamidated [N/Q]		263050	474963		699426	956448		375209			666051	579238		168911			122045	110043					152102		533395	540327	242920	285989	103218				201798		146948	Used
	High	Q8VHY0	Chondroitin sulfate proteoglycan 4 OS=Mus musculus OX=10090 GN=Cspg4 PE=1 SV=3	APLEVPQALGR		670941	4.14961e+06	4824288	2.41622e+06	6541565	7276293	1.66076e+06	5.4489e+06	1907033	2359312	6959580	5366922	737935	548996	572008	962473	541145	665371	745251	351662	401922	996398	612016	472324	4735242	4263426	4538584	4.16126e+06	610900	646875	588365	618847	2.88071e+06	2.22866e+06	2.17091e+06	Used
	High	Q8VHY0	Chondroitin sulfate proteoglycan 4 OS=Mus musculus OX=10090 GN=Cspg4 PE=1 SV=3	TGKHDVQVLTAKPR		1.09182e+06	1.678e+06	1.37295e+06	1.38045e+06	2933624	2.33788e+06	662818	1.83467e+06	1.01807e+06	1135376	2.68938e+06	2.78435e+06			127950			141837				200511	123741	138815	1.75608e+06	1.77464e+06	1.7287e+06	1.69941e+06			110404		951801	735874	993558	Used
	High	Q8VHY0	Chondroitin sulfate proteoglycan 4 OS=Mus musculus OX=10090 GN=Cspg4 PE=1 SV=3	KLTVCPESVQPLSSQSLSASSSTGADPR	1xCarbamidomethyl [C5]		949160	1.89569e+06	257731	2.06816e+06	2.86747e+06	433012	1.48083e+06	698428	584480	2.02957e+06	2.02663e+06										226952			1.50294e+06	1.39304e+06	1.29367e+06	1.11999e+06					887527	673490	539274	Used
	High	Q8VHY0	Chondroitin sulfate proteoglycan 4 OS=Mus musculus OX=10090 GN=Cspg4 PE=1 SV=3	STPVTSFTNEDLLHGR		162256		203840		345806	151928	285351	69531.2	53211.1	265579	210751	95562.1				237310		117786				203023	168906		245812	194647	180927	192604		132060			162740	159234	229889	Used
	High	Q8VHY0	Chondroitin sulfate proteoglycan 4 OS=Mus musculus OX=10090 GN=Cspg4 PE=1 SV=3	QALLSLEGTR			1.52816e+06	2.41385e+06	565003	2250182	3.71287e+06	666646	2.13486e+06	757841		2.44544e+06	2521074									163884			238865	1.83528e+06	1.95907e+06	1606309	1.67511e+06					893122	611214	516252	Used
	High	Q8VHY0	Chondroitin sulfate proteoglycan 4 OS=Mus musculus OX=10090 GN=Cspg4 PE=1 SV=3	VSDGMQASAPATLK			104827			160715					219036	317601							114044									112142									Used
	High	Q8VHY0	Chondroitin sulfate proteoglycan 4 OS=Mus musculus OX=10090 GN=Cspg4 PE=1 SV=3	ITVAALDAANLLASVPASQR		173549	1.3475e+06	2.08678e+06	476876	1.85353e+06	3.91357e+06	669375	1.97194e+06	862046	796102	2.83601e+06	2.70614e+06	133510	175757	220482	246023	129618	234850	175660	143556	102978	310438	175997	115529	1.61948e+06	1.40182e+06	1.29845e+06	1.23642e+06	152134	186842	198319	143862	840545	713232	612630	Used
	High	Q8VHY0	Chondroitin sulfate proteoglycan 4 OS=Mus musculus OX=10090 GN=Cspg4 PE=1 SV=3	HDVLFQVTQFPTR		220011	219180	296465	459667	236738	233031	274327	292927	109130	348211	400589	385416	856681			122136	190977		126311		362975			151557	211044	431136	197313	154656						72645.8	45491.8	Used
	High	Q8VHY0	Chondroitin sulfate proteoglycan 4 OS=Mus musculus OX=10090 GN=Cspg4 PE=1 SV=3	QQLQVISDREEPDVAYR		350822	3.10816e+06	3.7049e+06	1.28619e+06	5.46145e+06	6.21941e+06	1.07219e+06	4.42545e+06	1.58421e+06	1.35002e+06	5.70651e+06	4.42745e+06	288778	148215		595644			235816		327185	472016		238884	3.61107e+06	3.75756e+06	3.37352e+06	3.09723e+06	303091	287942	286450		2.08296e+06	1.60978e+06	1445442	Used
	High	Q8VHY0	Chondroitin sulfate proteoglycan 4 OS=Mus musculus OX=10090 GN=Cspg4 PE=1 SV=3	HDVQVLTAKPR		131392	594385	589246	379914	1056593	1.30201e+06	418052	568002	425323	531678	966450	719068													603943	560603	643569	599208					320494	322410	222772	Used
	High	Q8VHY0	Chondroitin sulfate proteoglycan 4 OS=Mus musculus OX=10090 GN=Cspg4 PE=1 SV=3	DLLFGSIVAMEEPTRPIYR						74977.6	54360.3	41522			31355.8	61408.2					95946.1									31738.1	23105.2		22466.3								Used
	High	Q8VHY0	Chondroitin sulfate proteoglycan 4 OS=Mus musculus OX=10090 GN=Cspg4 PE=1 SV=3	NGLAGDTETFR		1.38149e+07	4.91528e+06	6.13502e+06	2.74975e+07	7.65808e+06	9.66343e+06	3.26706e+07	1.25436e+07	1.04026e+07	1.73283e+07	1.25795e+07	1.56276e+07	2.38881e+07	25290004	23056540	2.62176e+07	26971984	25891744	18172616	16282918	18825090	2.2716e+07	23999342	14883254	1.70161e+07	1.76958e+07	1.59144e+07	14477006	2.32927e+07	24072760	23631836	23203604	2.25497e+07	1.96496e+07	1.78974e+07	Used
	High	Q8VHY0	Chondroitin sulfate proteoglycan 4 OS=Mus musculus OX=10090 GN=Cspg4 PE=1 SV=3	LTVCPESVQPLSSQSLSASSSTGADPR	1xCarbamidomethyl [C4]		217323	423834		211651	523583		364290	126568		403043	441476													335836	229958	340326	243827								Used
	High	Q8VHY0	Chondroitin sulfate proteoglycan 4 OS=Mus musculus OX=10090 GN=Cspg4 PE=1 SV=3	TPNPALR		324078	865231	894646	857795	1.37153e+06	1.7616e+06	769335	829210	546757	1.04502e+06	1.3308e+06	1243254	313705	108270	122859	348272	172350	138216	262001	143156	202308	323432	144432	155611	1.02084e+06	1.03948e+06	1.00391e+06	951951	144926		206500	164270	738065	579331	540805	Used
	High	Q8VHY0	Chondroitin sulfate proteoglycan 4 OS=Mus musculus OX=10090 GN=Cspg4 PE=1 SV=3	TGSMPHFR		3.81585e+06	2.60592e+06	922028	6.01578e+06	3.01157e+06	3.56087e+06	7.40529e+06	4.95698e+06	2.71873e+06	6.29837e+06	3.65938e+06	4.64218e+06	5.12529e+06	4.46774e+06	4014385	6.18757e+06	4.79892e+06	5.11303e+06	4.5974e+06	3.62277e+06	3.33434e+06	4.96673e+06	4.18346e+06	2.81644e+06	4.12074e+06	4.42774e+06	4.04152e+06	4.18336e+06	4.53287e+06	4.3125e+06	4.57978e+06	4.6641e+06	4.55157e+06	4.31397e+06	4.50304e+06	Used
	High	Q8VHY0	Chondroitin sulfate proteoglycan 4 OS=Mus musculus OX=10090 GN=Cspg4 PE=1 SV=3	AKITVAALDAANLLASVPASQR			119625	209400	35585.5	219106	521348		93174.5	68809.2	41434.1	349146	295739													154136	157631	79933.7	82729.4					139734			Used
	High	Q8VHY0	Chondroitin sulfate proteoglycan 4 OS=Mus musculus OX=10090 GN=Cspg4 PE=1 SV=3	LTLELWAK				126439	37755.7	117896	299594	55476.1	31040.1	31695.9		180012	121319													48934.6											Used
	High	Q8VHY0	Chondroitin sulfate proteoglycan 4 OS=Mus musculus OX=10090 GN=Cspg4 PE=1 SV=3	RPYFLQSELAAGQLVYAHGGGGTQQDGFR				149298		526356	1.04125e+06			105108		879696	184089													287291	330146										Used
	High	Q8VHY0	Chondroitin sulfate proteoglycan 4 OS=Mus musculus OX=10090 GN=Cspg4 PE=1 SV=3	SRHDVLFQVTQFPTR			292355	621852	133767	1.02163e+06	1.45498e+06	110274	544778	218952		968873	1.33719e+06						139651	149690						463235	720513	416084	351153					220158	113005	153777	Used
	High	Q8VHY0	Chondroitin sulfate proteoglycan 4 OS=Mus musculus OX=10090 GN=Cspg4 PE=1 SV=3	VAIQPVNDHAPVQTISR		297690	185077		315442	289332	329105	542445	126114		423641	330270					270711			194468						334930	209645	276586	197831								Used
	High	Q8VHY0	Chondroitin sulfate proteoglycan 4 OS=Mus musculus OX=10090 GN=Cspg4 PE=1 SV=3	GVLSYLEPR		248886	164666		153874	238265	215496	401028	167707	106788	507614	350530	164674										161208		111231	234402	160696	181565	204612		93765.5			120163	148896	161629	Used
	High	Q8VHY0	Chondroitin sulfate proteoglycan 4 OS=Mus musculus OX=10090 GN=Cspg4 PE=1 SV=3	GVPPAVALLDFATEPYHAAK		162316	384789	591681	470969	1.07718e+06	1.1939e+06	459076	324890	269548	558976	832303	599840		25158.2									68334.7	55976.3	626089	707089	479881	466615	74519.1	23489.7	76676.6		232481	219410	221329	Used
	High	Q8VHY0	Chondroitin sulfate proteoglycan 4 OS=Mus musculus OX=10090 GN=Cspg4 PE=1 SV=3	GQLLVSEEPLHAR		179440	3.67786e+06	4.81946e+06	1.07724e+06	5.8163e+06	7.80711e+06	1.42697e+06	4.79588e+06	1.64453e+06	1.87162e+06	5.98196e+06	5.06076e+06	292343	279913	587533	622054	292724	286584	534068	287487	354621	422688	272230	401256	3.66836e+06	3.8832e+06	3.71908e+06	3.43346e+06	317591	299482	328489	327326	2.43977e+06	1.87365e+06	1.73628e+06	Used
	High	Q8VHY0	Chondroitin sulfate proteoglycan 4 OS=Mus musculus OX=10090 GN=Cspg4 PE=1 SV=3	SYSVALLSVPEAVR			123331				295016	245869			121092		295593													222675	256101	216212	145219								Used
	High	Q8VHY0	Chondroitin sulfate proteoglycan 4 OS=Mus musculus OX=10090 GN=Cspg4 PE=1 SV=3	FTQAQLDSGLVLFSHR				96825.1		130402	109490	153014	47530.8		52097.8	196817	63239.5													90096.5	96985.6	72167.4	70407								Used
	High	Q8VHY0	Chondroitin sulfate proteoglycan 4 OS=Mus musculus OX=10090 GN=Cspg4 PE=1 SV=3	DVNERPPQPQASIPLR		236622	4.08807e+06	5.30223e+06	962297	6.91514e+06	8.21696e+06	1.48353e+06	5.52545e+06	1.67866e+06	1.95167e+06	7.93693e+06	5.51869e+06								207474				205575	4.7884e+06	4.949e+06	4.00681e+06	3.98165e+06					2.24042e+06	2.18591e+06		Used
	High	Q8VHY0	Chondroitin sulfate proteoglycan 4 OS=Mus musculus OX=10090 GN=Cspg4 PE=1 SV=3	KVEPGQAIPLITVPGQGPPPGGQPDPELLQFCR	1xCarbamidomethyl [C32]		217102	290051	287503	586574	798564		148390	176930	62958.7	535759	306606		236282	248328		232748	273359	1.11954e+06	202608	544296	1.48285e+06	192024	327960	280418	297835	239261	184721	174016	165081	153366	184331	123018	81501.3	83025.3	Used
	High	Q8VHY0	Chondroitin sulfate proteoglycan 4 OS=Mus musculus OX=10090 GN=Cspg4 PE=1 SV=3	KVEPGQAIPLITVPGQGPPPGGQPDPELLQFCR	1xCarbamidomethyl [C32]; 1xDeamidated [Q]																																				Not Used
	High	Q8VHY0	Chondroitin sulfate proteoglycan 4 OS=Mus musculus OX=10090 GN=Cspg4 PE=1 SV=3	LVYQHDDSETIEDDIPFVATR		142367	78479	111862	141265		126824	280689	51781.2		165849	232578														52097.9	105702	118011	162971								Used
High	Master Protein	Q99MR6	Serrate RNA effector molecule homolog OS=Mus musculus OX=10090 GN=Srrt PE=1 SV=1	31	599	0	3.08124e+07	2.49557e+07	2.01368e+07	4.77846e+07	5.41158e+07	1.6278e+07	1.96379e+07	5.8408e+06	4.05905e+06	2.41411e+07	6.16186e+07	8.44392e+06	1.26961e+07	5.59499e+06	5.48748e+06	1.22876e+07	5.43353e+06	4.42957e+06	1.33355e+07	5.43397e+06	7.12938e+06	1.36807e+07	2.79476e+06	5.52892e+06	2.75807e+07	2.70633e+07	2.61076e+07	2.39729e+07	7.02174e+06	6.83959e+06	7.93872e+06	8.13354e+06	1.70995e+07	1.47527e+07	1.29344e+07
	Confidence	Master Protein Accessions	Master Protein Descriptions	Sequence	Modifications	Abundance: WT_Tg_Nuc_1	Abundance: WT_Tg_Nuc_2	Abundance: WT_Tg_Nuc_3	Abundance: WT_Veh_Nuc_1	Abundance: WT_Veh_Nuc_2	Abundance: WT_Veh_Nuc_3	Abundance: DYT_Tg_Nuc_1	Abundance: DYT_Tg_Nuc_2	Abundance: DYT_Tg_Nuc_3	Abundance: DYT_Veh_Nuc_1	Abundance: DYT_Veh_Nuc_2	Abundance: DYT_Veh_Nuc_3	Abundance: WT_Tg_Cyto_1	Abundance: WT_Tg_Cyto_2	Abundance: WT_Tg_Cyto_3	Abundance: WT_Veh_Cyto_1	Abundance: WT_Veh_Cyto_2	Abundance: WT_Veh_Cyto_3	Abundance: DYT_Tg_Cyto_1	Abundance: DYT_Tg_Cyto_2	Abundance: DYT_Tg_Cyto_3	Abundance: DYT_Veh_Cyto_1	Abundance: DYT_Veh_Cyto_2	Abundance: DYT_Veh_Cyto_3	Abundance: QC_NucPool_1	Abundance: QC_NucPool_2	Abundance: QC_NucPool_3	Abundance: QC_NucPool_4	Abundance: QC_CytoPool_1	Abundance: QC_CytoPool_2	Abundance: QC_CytoPool_3	Abundance: QC_CytoPool_4	Abundance: QC_TotalPool_1	Abundance: QC_TotalPool_2	Abundance: QC_TotalPool_3	Usage for Quantification
	High	Q99MR6	Serrate RNA effector molecule homolog OS=Mus musculus OX=10090 GN=Srrt PE=1 SV=1	EICWNLQNIR	1xCarbamidomethyl [C3]	205506	247833	228329	230390	570269		132429			264497	754223						278788								293913	239161	185696	232989					178421		186650	Used
	High	Q99MR6	Serrate RNA effector molecule homolog OS=Mus musculus OX=10090 GN=Srrt PE=1 SV=1	KDPEQEVEK		632264	339582	217482	1.19637e+06	1.39955e+06	178937	238719			435614	1.03357e+06		146880	44998.5	79399.1	212719		52225.5	211583	40661.6	99692	101440		71335.2	38661.9	449581	414309	370941	97139.9	114247	76113.4			158844	106291	Used
	High	Q99MR6	Serrate RNA effector molecule homolog OS=Mus musculus OX=10090 GN=Srrt PE=1 SV=1	NIAPNISR		2.05708e+06	1.49198e+06	1.14841e+06	2.79619e+06	3199979	895862	1.27006e+06	272152	86621.7	1.7452e+06	3.78283e+06	246104	1.11869e+06	347414	346897	873930	281077	298084	975514	364482	483943	872940	206261	323862	1812541	1.47052e+06	1.65307e+06	1579620	604992	453789	666333	765715	1.11974e+06	1.07284e+06	887146	Used
	High	Q99MR6	Serrate RNA effector molecule homolog OS=Mus musculus OX=10090 GN=Srrt PE=1 SV=1	AGPALGEGERK																																					Not Used
	High	Q99MR6	Serrate RNA effector molecule homolog OS=Mus musculus OX=10090 GN=Srrt PE=1 SV=1	VLDKLLLYLR		182809	45456.1	168863	459767	449309	154223	61818.5			92359.8	567854		111656		75184.3				128172			66269.8			170350	73476.4							105355			Used
	High	Q99MR6	Serrate RNA effector molecule homolog OS=Mus musculus OX=10090 GN=Srrt PE=1 SV=1	RQQMQDFFLAHKDEEWFR					158016	322793	72207.4					367824																						184779			Used
	High	Q99MR6	Serrate RNA effector molecule homolog OS=Mus musculus OX=10090 GN=Srrt PE=1 SV=1	EVAFFNNFLTDAK		1.25292e+06	931540	777774	2102870	1967371	481145	961395	115874	71695.7	943484	2295303	113033	1.04206e+06	285034	700307		231933	181522		331569	443097	1.01847e+06		327679	1.01163e+06	1.03013e+06	900072	880578	465486	445952	536655	438804	760262	673749	653721	Used
	High	Q99MR6	Serrate RNA effector molecule homolog OS=Mus musculus OX=10090 GN=Srrt PE=1 SV=1	TCSLFMR	1xCarbamidomethyl [C2]	450263	472813	414442	799323	1.13116e+06	321876	271548			409765	1.34868e+06		262888			285831	227164		214047		103517	214846	181814		456488	641763	375208	412467		130263	200024		307232	301774	259967	Used
	High	Q99MR6	Serrate RNA effector molecule homolog OS=Mus musculus OX=10090 GN=Srrt PE=1 SV=1	DAAGLECKPRPLHK	1xCarbamidomethyl [C7]	1.40167e+06	1.07128e+06	860231	2.10077e+06	2.43817e+06	804718	741162	110864		1.12474e+06	3.55059e+06	128475	932689		107829	383494	177468		494004			526456			1.11697e+06	1.18937e+06	1.07951e+06	1.22548e+06	413470			434590	679420	846817	611988	Used
	High	Q99MR6	Serrate RNA effector molecule homolog OS=Mus musculus OX=10090 GN=Srrt PE=1 SV=1	VALSEPQPER		128865			137674	155606					80508.5	98862.9		830044	975245	868888	769766	893712	717309	731518	926215	878730	615454	789729	725399					967083	783620	771824	605600	408546	528514	342475	Used
	High	Q99MR6	Serrate RNA effector molecule homolog OS=Mus musculus OX=10090 GN=Srrt PE=1 SV=1	LIHTLDDRTQLWASEPGTPPVPTSLPSQNPILK	1xDeamidated [N29]	76588.4	77188	166907	584216			95077.1			55708.4			165938	103391	145410	193213			158424	151805		184522								97405.2	68969.9	143649		85218.9	90254.8	Used
	High	Q99MR6	Serrate RNA effector molecule homolog OS=Mus musculus OX=10090 GN=Srrt PE=1 SV=1	QQMQDFFLAHKDEEWFR		118568	176190	609419	1.24578e+06	1.62811e+06	734932	382487		34524.8	269749	1.82796e+06		273034	126776		180637			279892		107600	187158			857343	701300	548085	120282					433015			Used
	High	Q99MR6	Serrate RNA effector molecule homolog OS=Mus musculus OX=10090 GN=Srrt PE=1 SV=1	ISHGEVLEWQK		3.11563e+06	1.97827e+06	1.48363e+06	4.27282e+06	3.43402e+06	660814	1.85557e+06	205180	350343	2.00677e+06	5.07407e+06	140119	725822	724467	743111	1.62505e+06	370938	280237	846896	635762	1.06548e+06	1.43691e+06	150362	317224	2.25012e+06	2.06172e+06	2.14099e+06	1.98976e+06	397467	1.08189e+06	1.0741e+06	927507	1.36991e+06	1.46133e+06	1.21862e+06	Used
	High	Q99MR6	Serrate RNA effector molecule homolog OS=Mus musculus OX=10090 GN=Srrt PE=1 SV=1	MLDAAVIK		2190002	1.97937e+06	1379004	3019800	3.93719e+06	1.59251e+06	1.60608e+06	508106	320988	1.98002e+06	3.85304e+06	604355	1315303	451986	437491	944148	393052	464111	1.0681e+06	540888	519006	1.18798e+06	228383	357614	2365835	2.154e+06	2.12117e+06	1.95814e+06	756257	605558	800893	703886	1.70099e+06	1.48572e+06	1.50157e+06	Used
	High	Q99MR6	Serrate RNA effector molecule homolog OS=Mus musculus OX=10090 GN=Srrt PE=1 SV=1	YNDYKLDFR		463044	522181	357979	1.01621e+06	1.25408e+06	380005	493404		119645	262792	1401650	145201	318199			166475			200995						597774	680476	584091	425000	123918		152423	289894	488079	388352	388601	Used
	High	Q99MR6	Serrate RNA effector molecule homolog OS=Mus musculus OX=10090 GN=Srrt PE=1 SV=1	LRECELSPGVNR	1xCarbamidomethyl [C4]	1.38042e+06	1.07594e+06	854499	2.63179e+06	3.1816e+06	647048	828817			1.21407e+06	3.27036e+06		979702			621397	161956	217054	867925	101132	258326	912122		955154	1.27758e+06	1.29087e+06	1.1628e+06	1.07488e+06	536498	329968	398520	305138	812911	1.05557e+06	525268	Used
	High	Q99MR6	Serrate RNA effector molecule homolog OS=Mus musculus OX=10090 GN=Srrt PE=1 SV=1	MEGGTENDLR		2.27081e+06	1.72286e+06	1.32102e+06	2.53038e+06	3.02947e+06	1.01788e+06	1.07202e+06	557928	319436	1.43689e+06	3077388	613974							1.40331e+06			1315720			1.54513e+06	1.70002e+06	1.55545e+06	1.56521e+06					932593			Used
	High	Q99MR6	Serrate RNA effector molecule homolog OS=Mus musculus OX=10090 GN=Srrt PE=1 SV=1	ILEQEEEEEQAGKTGEASK		261058	329077		272184	509380					196079	412163	114749													367068	242565	208324	167655				152972				Used
	High	Q99MR6	Serrate RNA effector molecule homolog OS=Mus musculus OX=10090 GN=Srrt PE=1 SV=1	LGSIAEIDLGVPPPIMK		193053	107196	106504	249042	344517	137819	126558			156128	257978	29421.5	94900.4			80697.5						102696			93711.5	76547.3	70506.9	64260.9					53141.5	51439.1	50029.3	Used
	High	Q99MR6	Serrate RNA effector molecule homolog OS=Mus musculus OX=10090 GN=Srrt PE=1 SV=1	ESLSEEEAQK		2.12162e+06	1.10861e+06	1.1396e+06	2715395	3.16363e+06	721999	1141675	90346.9		1.6139e+06	3.1964e+06	149952	902548	344848	345254	780501	199895	211223	796921	280944	419522	699307	175023	233011	1.24751e+06	1.40111e+06	1.43552e+06	1.27308e+06	504052	498608	445798	540021	973362	925831	801023	Used
	High	Q99MR6	Serrate RNA effector molecule homolog OS=Mus musculus OX=10090 GN=Srrt PE=1 SV=1	SFKEFLLSLDDSVDETEAVKR		145746	121354	370605	679263	1.25827e+06	498496	31747.7		39984.4	149134	1.56175e+06	67297.6	89618.1		55481.7	428659			128605			177597			267549	253015	40450.1	91391.7					166366	77932.9	79534.7	Used
	High	Q99MR6	Serrate RNA effector molecule homolog OS=Mus musculus OX=10090 GN=Srrt PE=1 SV=1	ILEQEEEEEQAGK		1.87359e+06	1.47791e+06	1071654	3.23549e+06	2.09826e+06		1.49688e+06	190721		107398	2.51763e+06	687205													1.66043e+06	1.59743e+06	1.6592e+06	1.64091e+06								Used
	High	Q99MR6	Serrate RNA effector molecule homolog OS=Mus musculus OX=10090 GN=Srrt PE=1 SV=1	MEGGTENDLRILEQEEEEEQAGK	1xDeamidated [Q20]	125960	52480.6	93050.4	143867		75739.3	121760	162441	85623.6	166042	77357.5														56753	92206.9	110824	104338						38487.7		Used
	High	Q99MR6	Serrate RNA effector molecule homolog OS=Mus musculus OX=10090 GN=Srrt PE=1 SV=1	IVHSLDYYNTCEYPNEDEMPNR	1xCarbamidomethyl [C11]; 1xDeamidated [N9]																																				Not Used
	High	Q99MR6	Serrate RNA effector molecule homolog OS=Mus musculus OX=10090 GN=Srrt PE=1 SV=1	FVTSNTQELGKDK		1.50961e+06	1.21689e+06	849845	2.12111e+06	2.39449e+06	483416	821413	118080	87406.7	1.07848e+06	1.64038e+06	153371	467699			487458		122122	742855	168314	152180	352079		138786	1.08207e+06	951200	992711	913111	244854		267866	281016	859106	512992	730916	Used
	High	Q99MR6	Serrate RNA effector molecule homolog OS=Mus musculus OX=10090 GN=Srrt PE=1 SV=1	LIHTLDDR		586866	423514	394628	851083	890216	226840	346979			521015	937047		343134	293140	226724	268750	238732	211432	288246	295844	322022	287042	262949	348461	549508	471807	477871	442730	334773	196488	257280	200004	313916	302455	270570	Used
	High	Q99MR6	Serrate RNA effector molecule homolog OS=Mus musculus OX=10090 GN=Srrt PE=1 SV=1	IVHSLDYYNTCEYPNEDEMPNR	1xCarbamidomethyl [C11]	1.25906e+06	1.00756e+06	946433	1.94295e+06	2.62925e+06	601067	583830			776736	2.67414e+06		515881	271903	319989	767354	227731	198788	831391	351931		485012		219358	912072	1.08396e+06	933001	1109699	347924	344250	314224	468371	605464	575197	540612	Used
	High	Q99MR6	Serrate RNA effector molecule homolog OS=Mus musculus OX=10090 GN=Srrt PE=1 SV=1	AGPALGEGER		2.47989e+06	4.3172e+06	2.75089e+06	3.42216e+06	6.03315e+06	3814123	2.83247e+06	3.27567e+06	2.48218e+06	3.36592e+06	7.69648e+06	4.99511e+06	840541	1.16227e+06	478117	2.01184e+06	1.42765e+06	1.16373e+06	1.79576e+06	861530	1.58913e+06	1.86547e+06	511229	1.14987e+06	4.01938e+06	4054784	4.15e+06	4.06391e+06	550780	1193647	1.1931e+06	1.25867e+06	3.07457e+06	2.88133e+06	2.40408e+06	Used
	High	Q99MR6	Serrate RNA effector molecule homolog OS=Mus musculus OX=10090 GN=Srrt PE=1 SV=1	LTPLLSVR		2.20282e+06	1.54872e+06	1.45249e+06	3.68879e+06	3.30753e+06	815637	1.40999e+06	162150	60603.8	1.95408e+06	4237565	255556	1218902	463519	557401	1.2057e+06	323435	311737	1.17138e+06	382894	687133	1.07123e+06	289012	361170	2.0448e+06	1.70305e+06	1.96021e+06	1541907	677046	563907	714592	617699	1.35629e+06	1.04865e+06	1.28505e+06	Used
	High	Q99MR6	Serrate RNA effector molecule homolog OS=Mus musculus OX=10090 GN=Srrt PE=1 SV=1	FVTSNTQELGK		736503	501478	414730	1.11788e+06	913311	378578	74261.8	71285.7		795772	1.07071e+06														550984	481077	493733									Used
	High	Q99MR6	Serrate RNA effector molecule homolog OS=Mus musculus OX=10090 GN=Srrt PE=1 SV=1	LIHTLDDRTQLWASEPGTPPVPTSLPSQNPILK		185186		112922	148871	649776	221933	64956.6			135488	1.05354e+06														241186	183686	136949	148625								Used
	High	Q99MR6	Serrate RNA effector molecule homolog OS=Mus musculus OX=10090 GN=Srrt PE=1 SV=1	NINGITQHK		835568	378378	264909	1.28116e+06	1.25095e+06	251888	351227			463612	1.38864e+06														367971	540293	497821	353835						163487		Used
	High	Q99MR6	Serrate RNA effector molecule homolog OS=Mus musculus OX=10090 GN=Srrt PE=1 SV=1	TQLWASEPGTPPVPTSLPSQNPILK		369468	232869	180500	633004	574367	108332	223531			339172	592579														325383	248135	220024	222151					215999	116174		Used
High	Master Protein	P60122	RuvB-like 1 OS=Mus musculus OX=10090 GN=Ruvbl1 PE=1 SV=1	31	1451	0	7.78299e+07	1.12898e+08	1.21921e+08	8.13678e+07	1.67643e+08	1.11221e+08	8.05121e+07	3.6333e+07	2.28818e+07	9.32864e+07	1.30307e+08	3.45428e+07	7.1118e+07	5.18364e+07	5.18526e+07	5.85531e+07	4.25321e+07	3.94329e+07	6.08511e+07	5.21132e+07	4.96766e+07	5.56079e+07	3.8289e+07	3.18383e+07	9.53274e+07	9.16987e+07	8.74069e+07	7.97039e+07	4.9822e+07	4.82975e+07	5.08032e+07	4.87872e+07	7.43166e+07	6.53401e+07	6.54702e+07
	Confidence	Master Protein Accessions	Master Protein Descriptions	Sequence	Modifications	Abundance: WT_Tg_Nuc_1	Abundance: WT_Tg_Nuc_2	Abundance: WT_Tg_Nuc_3	Abundance: WT_Veh_Nuc_1	Abundance: WT_Veh_Nuc_2	Abundance: WT_Veh_Nuc_3	Abundance: DYT_Tg_Nuc_1	Abundance: DYT_Tg_Nuc_2	Abundance: DYT_Tg_Nuc_3	Abundance: DYT_Veh_Nuc_1	Abundance: DYT_Veh_Nuc_2	Abundance: DYT_Veh_Nuc_3	Abundance: WT_Tg_Cyto_1	Abundance: WT_Tg_Cyto_2	Abundance: WT_Tg_Cyto_3	Abundance: WT_Veh_Cyto_1	Abundance: WT_Veh_Cyto_2	Abundance: WT_Veh_Cyto_3	Abundance: DYT_Tg_Cyto_1	Abundance: DYT_Tg_Cyto_2	Abundance: DYT_Tg_Cyto_3	Abundance: DYT_Veh_Cyto_1	Abundance: DYT_Veh_Cyto_2	Abundance: DYT_Veh_Cyto_3	Abundance: QC_NucPool_1	Abundance: QC_NucPool_2	Abundance: QC_NucPool_3	Abundance: QC_NucPool_4	Abundance: QC_CytoPool_1	Abundance: QC_CytoPool_2	Abundance: QC_CytoPool_3	Abundance: QC_CytoPool_4	Abundance: QC_TotalPool_1	Abundance: QC_TotalPool_2	Abundance: QC_TotalPool_3	Usage for Quantification
	High	P60122	RuvB-like 1 OS=Mus musculus OX=10090 GN=Ruvbl1 PE=1 SV=1	TEVLMENFR		599060	878480	934779	390231	1.01959e+06	661364	416098	290310	167005	502786	609971	216341	234536	197348				133937	314141	164641	260296		239795	130518	557826	625006	579019	597557	239229		207376	227581	439910	385975	387431	Used
	High	P60122	RuvB-like 1 OS=Mus musculus OX=10090 GN=Ruvbl1 PE=1 SV=1	INGKDSIEKEHVEEISELFYDAK		567273	1.82906e+06	2.90634e+06	1.64719e+06	4.23942e+06	3.25873e+06	1.16477e+06	135988	338580	1.63905e+06	4.24573e+06	1.26705e+06	1.27734e+06	1.50843e+06	1.15824e+06	1.18612e+06	763700	621426	840291	1.03643e+06	1.43233e+06	1.43127e+06	365828	634635	2.52362e+06	2.58185e+06	904963	1.05386e+06	717349	420655	1.07362e+06	741585	1.80415e+06	685917	1.08285e+06	Used
	High	P60122	RuvB-like 1 OS=Mus musculus OX=10090 GN=Ruvbl1 PE=1 SV=1	QLKLDPSIFESLQK		826058	1.05523e+06	1.33803e+06	778153	1.8977e+06	1.31119e+06	949933	370933	261100	947627	1511364	319607	439030	383016	402587	529883	366601	254177	466826	341766	492356	517352	377871	382955	972652	970447	893766	808818	334493	386748	434221	339756	618635	593800	585253	Used
	High	P60122	RuvB-like 1 OS=Mus musculus OX=10090 GN=Ruvbl1 PE=1 SV=1	AQTEGINISEEALNHLGEIGTK		5.62497e+06	6.82871e+06	8.54886e+06	6.33166e+06	1.22195e+07	8.09884e+06	6.50186e+06	2.76879e+06	1.74598e+06	5.64269e+06	8.90086e+06	2269618	4.85684e+06	4.10118e+06	4.14726e+06		166106	144959	254559	4.45619e+06	271987	404782	2.64383e+06	185167	6.50484e+06	6.5129e+06	6.58918e+06	6.05001e+06	3.38902e+06	3.84419e+06	3.87296e+06	3.71106e+06	5.30513e+06	4.60348e+06	6.46369e+06	Used
	High	P60122	RuvB-like 1 OS=Mus musculus OX=10090 GN=Ruvbl1 PE=1 SV=1	TMLYTPQEMK		4.15123e+06	6.42247e+06	6.08542e+06	4.07546e+06	9475871	6240326	3.75135e+06	1.65113e+06	1.0616e+06	5087233	7.68342e+06	1.58293e+06	3573240	2348514	2.5124e+06	2.84926e+06	1.96e+06	2.04944e+06	3.51917e+06	2368842	2.25166e+06	3182292	1.73636e+06	1.72373e+06	5.14576e+06	5001529	4.45815e+06	4.32322e+06	2.28021e+06	2327791	2.49383e+06	2.24326e+06	4277418	3.87243e+06	3.71565e+06	Used
	High	P60122	RuvB-like 1 OS=Mus musculus OX=10090 GN=Ruvbl1 PE=1 SV=1	DSIEKEHVEEISELFYDAK		277868	333459	589416	428228	649316	564234	241575	88121.2		301549	478397	141060													463433	427988	236423	180545					212155		246751	Used
	High	P60122	RuvB-like 1 OS=Mus musculus OX=10090 GN=Ruvbl1 PE=1 SV=1	ILADQQDKYMK	1xOxidation [M10]	598654	348709	240952	466818	522775		572995		94661.5	520459	350591	113471		82810.1							106805				244823	274318	355750	335272		217339			192454	109099	159588	Used
	High	P60122	RuvB-like 1 OS=Mus musculus OX=10090 GN=Ruvbl1 PE=1 SV=1	ILADQQDKYMK		4.17768e+06	5925309	5.40178e+06	4.1228e+06	9.68001e+06	5.41677e+06	4.20068e+06	1.55326e+06	1.18418e+06	4.83349e+06	6.43983e+06	1.75336e+06	3.89945e+06		2.94677e+06	3.80377e+06	1.40566e+06	2.70389e+06	2.559e+06				1.47438e+06	1.11405e+06	4.37744e+06	4.10892e+06	4711773	3.98829e+06	2.48228e+06	1.14748e+06	1.18251e+06	1.05548e+06	4390952	3.98322e+06	4.01467e+06	Used
	High	P60122	RuvB-like 1 OS=Mus musculus OX=10090 GN=Ruvbl1 PE=1 SV=1	EACGVIVELIK	1xCarbamidomethyl [C3]	401704	779112	998384	448987	1.2165e+06	845720	380903	246719	225939	479592	847732	255006	268567	351089	393718	334216	392455	356362	491835	494062	419318	518890	409118	291945	507942	563932	454337	476823	389582	350073	353725	250463	517939	401434	380015	Used
	High	P60122	RuvB-like 1 OS=Mus musculus OX=10090 GN=Ruvbl1 PE=1 SV=1	INGKDSIEKEHVEEISELFYDAK	1xDeamidated [N2]	314500	945693	1.50761e+06	586234	2.10664e+06	1.38837e+06	449748	143434	73630	431327	1.47513e+06	161197	563093	512186	551930	542575	532970	343118	760871	566797	551243	677703	484168	104306	939144	827705	401473	406783	238865	447469	488432	841013	848191	519908	348702	Used
	High	P60122	RuvB-like 1 OS=Mus musculus OX=10090 GN=Ruvbl1 PE=1 SV=1	EIIQDVTLHDLDVANARPQGGQDILSMMGQLMKPK			46317.6	303888	560709	2.63668e+06	1.25782e+06					1.94515e+06		2.51191e+06	921054	1.28723e+06	2.11615e+06	516428	603870	2.45343e+06	959034	1.10701e+06	1.65855e+06	718243	32413.1	15996.5	15228.6			281572	228308	429373	298074				Used
	High	P60122	RuvB-like 1 OS=Mus musculus OX=10090 GN=Ruvbl1 PE=1 SV=1	EIIQDVTLHDLDVANARPQGGQDILSMMGQLMKPK	1xDeamidated [Q/N]			31535.1	69794.5	113122				20101.8			15565.7									726976			66756.1	25756.9	35909.1				192983		30914	39989.7		30147.2	Used
	High	P60122	RuvB-like 1 OS=Mus musculus OX=10090 GN=Ruvbl1 PE=1 SV=1	TEVLMENFRR		655468	696701	925259	518077	1.01443e+06	812264	410722	264765	176116	714040	810281	206580	357225		336894	333862	253209	479906	412873	232695	410593	330062	193808	191648	660231	473741	563053	588696	540368	378445	382874	310797	604981	434324	410329	Used
	High	P60122	RuvB-like 1 OS=Mus musculus OX=10090 GN=Ruvbl1 PE=1 SV=1	KTEITDKLR		993610	1.29433e+06	1.20287e+06	938430	2.0979e+06	1.26173e+06	909811	361692	217122	1.11476e+06	1395831	355071	837532	576274	578748	773318	529392	405742	724298	553660	572534	665344	307592	401534	759096	1041935	1.07371e+06	1.03638e+06	620268	621245	522845	573966	725321	789130	622818	Used
	High	P60122	RuvB-like 1 OS=Mus musculus OX=10090 GN=Ruvbl1 PE=1 SV=1	AVLLAGPPGTGK		9.07752e+06	1.27192e+07	13588383	9.05811e+06	1.66673e+07	1.12031e+07	8.97368e+06	3.75768e+06	1.87495e+06	9.76503e+06	1.44382e+07	3.39312e+06	8.24097e+06	6681956	5.99166e+06	6829782	5.10869e+06	4925697	7592039	6.30956e+06	6483767	7.02747e+06	5.23059e+06	4.2211e+06	10528225	1.00681e+07	9.16177e+06	8.42808e+06	6.03612e+06	5.81953e+06	6477940	6.02242e+06	8923734	7585783	8005642	Used
	High	P60122	RuvB-like 1 OS=Mus musculus OX=10090 GN=Ruvbl1 PE=1 SV=1	EVYEGEVTELTPCETENPMGGYGK	1xCarbamidomethyl [C13]; 1xDeamidated [N17]																																				Not Used
	High	P60122	RuvB-like 1 OS=Mus musculus OX=10090 GN=Ruvbl1 PE=1 SV=1	EVYEGEVTELTPCETENPMGGYGK	1xCarbamidomethyl [C13]; 1xOxidation [M19]	185471	143237	146381							230175																										Used
	High	P60122	RuvB-like 1 OS=Mus musculus OX=10090 GN=Ruvbl1 PE=1 SV=1	KEIIQDVTLHDLDVANARPQGGQDILSMMGQLMKPK						179867						143074		124031																							Used
	High	P60122	RuvB-like 1 OS=Mus musculus OX=10090 GN=Ruvbl1 PE=1 SV=1	ALESSIAPIVIFASNR		4.22859e+06	6230755	6.7217e+06	4.29167e+06	7.88413e+06	5467653	4.59063e+06	1.82472e+06	961834	5.29013e+06	6.54695e+06	1.60752e+06	3.73824e+06	3.02628e+06	2.48378e+06	3.08174e+06	2.18662e+06	2.13081e+06	3.13197e+06	2993264	3.09631e+06	3.14843e+06	2.00479e+06	1.81388e+06	4823393	4.17243e+06	3.92542e+06	3.89475e+06	2.75517e+06	2.55511e+06	2.56822e+06	2.5468e+06	3.6992e+06	2.778e+06	3.1426e+06	Used
	High	P60122	RuvB-like 1 OS=Mus musculus OX=10090 GN=Ruvbl1 PE=1 SV=1	GTEDITSPHGIPLDLLDR		5.75276e+06	7.29671e+06	7.25351e+06	5.59064e+06	1.00892e+07	6.411e+06	6.46268e+06	2.76674e+06	1.52013e+06	6.06747e+06	7.9412e+06	2.32057e+06	4.33547e+06	3.86116e+06	3.19162e+06	4.10952e+06	3.07309e+06	3.23072e+06	3.96387e+06	3.95386e+06	3.56951e+06	4.26988e+06	2.3095e+06	2.5154e+06	6.80213e+06	6.1099e+06	7.05933e+06	5.93778e+06	3.24989e+06	3.47641e+06	3.95878e+06	4.10954e+06	4.46786e+06	4.89358e+06	4.79921e+06	Used
	High	P60122	RuvB-like 1 OS=Mus musculus OX=10090 GN=Ruvbl1 PE=1 SV=1	YSVQLLTPANLLAK		5033340	7.69292e+06	6.52018e+06	5.50415e+06	9869084	6.97063e+06	5.85503e+06	2.17348e+06	1.27073e+06	6.59016e+06	7.79164e+06	1.99948e+06	3.78669e+06	3.27429e+06	4.23657e+06	3.47441e+06	2.43348e+06	2.39973e+06	3.68369e+06	3.22863e+06	3.40277e+06	3.48457e+06	2.18939e+06	2.23673e+06	5.82846e+06	5.19156e+06	5.22237e+06	4.90529e+06	3.05086e+06	2.95695e+06	3.19015e+06	3.12098e+06	4.57299e+06	3.81265e+06	3.87614e+06	Used
	High	P60122	RuvB-like 1 OS=Mus musculus OX=10090 GN=Ruvbl1 PE=1 SV=1	VPFCPMVGSEVYSTEIKK	1xCarbamidomethyl [C4]	639076	805595	1.75998e+06	771430	2429811	1.17864e+06	705277	351526	279857	727552	1.35286e+06	465403	595859	598120	771166	971307	668480	735648	819627	751624	1064069	896699	497352	628980	1.13961e+06	1150902	910590	881183	740279	621792	650157	617815	778767	777676	961790	Used
	High	P60122	RuvB-like 1 OS=Mus musculus OX=10090 GN=Ruvbl1 PE=1 SV=1	TALALAIAQELGSK		2.90921e+06	4.00333e+06	5.40866e+06	4.06633e+06	6.80314e+06	5.22959e+06	3.33665e+06	1.69777e+06	1.77707e+06	3.73187e+06	4.9687e+06	2.09103e+06	2.96866e+06	1.86144e+06	1.83797e+06	2.42888e+06	1.69074e+06	1.22286e+06	2.49764e+06	2.22937e+06	1.83546e+06	2.65997e+06	1.56886e+06	1.20706e+06	4.16952e+06	3.73442e+06	3.02815e+06	2.86703e+06	1.73092e+06	2.03141e+06	1.80189e+06	1.90587e+06	2.8697e+06	2.25482e+06	2.14791e+06	Used
	High	P60122	RuvB-like 1 OS=Mus musculus OX=10090 GN=Ruvbl1 PE=1 SV=1	KKEIIQDVTLHDLDVANARPQGGQDILSMMGQLMKPK																																					Not Used
	High	P60122	RuvB-like 1 OS=Mus musculus OX=10090 GN=Ruvbl1 PE=1 SV=1	EVYEGEVTELTPCETENPMGGYGK	1xCarbamidomethyl [C13]	1.90026e+06	3.23237e+06	3.16483e+06	1.65746e+06	4.00611e+06	2.16488e+06	1.99198e+06	1.18326e+06	701769	2.22529e+06	2.86159e+06	853126	2.48241e+06	1.00383e+06	761114	1.69348e+06	765339	601456	1.68472e+06	1.15791e+06	800262	2.47464e+06	684969	409321	2.20921e+06	1.99638e+06	2.42392e+06	2.05519e+06	826614	613394	608895	806970	1.45211e+06	2.29976e+06	1.5063e+06	Used
	High	P60122	RuvB-like 1 OS=Mus musculus OX=10090 GN=Ruvbl1 PE=1 SV=1	KKEIIQDVTLHDLDVANARPQGGQDILSMMGQLMKPK	1xDeamidated [N/Q]				165434	654025	54234.5					426244		351092	247443		475564		204768	871488	174262	86325.1	443138	148199						95554.4		86953.7	98777.8				Used
	High	P60122	RuvB-like 1 OS=Mus musculus OX=10090 GN=Ruvbl1 PE=1 SV=1	KTEVLMENFR		2.10552e+06	3.48284e+06	3.49202e+06	2.29644e+06	4.68592e+06	2.85962e+06	2.21231e+06	1.11629e+06	559340	2.71891e+06	3.5096e+06	834584	2.13887e+06	1.7055e+06	1.31546e+06	1.81738e+06	1.52877e+06	1.07128e+06	1405705	2.03327e+06	1.53289e+06	1.83218e+06	860258	1.11515e+06	2.61316e+06	2.74912e+06	2.49599e+06	2.36551e+06	1.4446e+06	1.59874e+06	1.75755e+06	1.61897e+06	2.19655e+06	1.99354e+06	1.68824e+06	Used
	High	P60122	RuvB-like 1 OS=Mus musculus OX=10090 GN=Ruvbl1 PE=1 SV=1	GEINKVVNK		784955	934280	931121	679853	1.63745e+06	866526	666171	272666	189186	868141	1.08056e+06	241835	629488	974752	789540	750132	1.73786e+06	1.35247e+06	498759	1.05261e+06	758210	594934	751381	689044	602367	705714	793141	664708	1.09297e+06	846672	948549	913239	835676	564485	645654	Used
	High	P60122	RuvB-like 1 OS=Mus musculus OX=10090 GN=Ruvbl1 PE=1 SV=1	KTEVLMENFRR		2.59204e+06	3.1774e+06	3.46946e+06	2.25599e+06	5.41818e+06	3.50231e+06	2.06731e+06	867885	573327	2.50859e+06	4.15616e+06	1.02263e+06	2.57811e+06	1.70557e+06	1.97713e+06	2.13984e+06	2.00119e+06	1.31665e+06	2.05738e+06	1.68245e+06	1.85119e+06	2.05377e+06	1.22322e+06	935019	2.98796e+06	3.07424e+06	2.77815e+06	2.43392e+06	1.69728e+06	1.90926e+06	1.55712e+06	1.56731e+06	1.95889e+06	1.99833e+06	1.87845e+06	Used
	High	P60122	RuvB-like 1 OS=Mus musculus OX=10090 GN=Ruvbl1 PE=1 SV=1	VPFCPMVGSEVYSTEIK	1xCarbamidomethyl [C4]	2.18683e+06	3.96342e+06	4.31427e+06	2.31983e+06	5.89257e+06	3.71261e+06	2311408	1.31475e+06	833898	3.03581e+06	4.57911e+06	1.19254e+06	2.49349e+06	2.04681e+06	2.15036e+06	2.57402e+06	1.88611e+06	1.65771e+06	2.62699e+06	2.56932e+06	2.41665e+06	2.5343e+06	1.69561e+06	1.47836e+06	3.4293e+06	2838899	3135445	2.82684e+06	2.02547e+06	2.22101e+06	2.32266e+06	1.95462e+06	2.87271e+06	2.35322e+06	2.34654e+06	Used
	High	P60122	RuvB-like 1 OS=Mus musculus OX=10090 GN=Ruvbl1 PE=1 SV=1	GLGLDESGLAK		6.79882e+06	10065580	11026724	6348375	11059196	9310105	7.03392e+06	2.97596e+06	1.91514e+06	8445554	9699546	2.69958e+06	5.07632e+06	4.30385e+06	3.43743e+06	5178963	3.95452e+06	3.01791e+06	5.48786e+06	3617232	4.73713e+06	4.62713e+06	2.90375e+06	2.98126e+06	8607908	8.23883e+06	7.88395e+06	7.18561e+06	4266291	4.2681e+06	4.1805e+06	4.23862e+06	6106878	5141492	4.75829e+06	Used
	High	P60122	RuvB-like 1 OS=Mus musculus OX=10090 GN=Ruvbl1 PE=1 SV=1	QAASGLVGQENAR		4.95439e+06	7683757	7988292	4.7584e+06	10827101	7.22672e+06	5.12252e+06	2.70342e+06	1.69898e+06	6.59524e+06	8174508	2.13142e+06	4.16313e+06	3.26256e+06	2.83553e+06	3.58433e+06	2.69547e+06	2.35678e+06	4.1839e+06	2.97804e+06	2.94274e+06	3.52579e+06	2.2173e+06	2158761	6.24652e+06	5.61571e+06	6.01809e+06	4927600	3395768	3.23124e+06	2.9284e+06	3.03717e+06	4.48926e+06	4.2768e+06	3.67476e+06	Used
	High	P60122	RuvB-like 1 OS=Mus musculus OX=10090 GN=Ruvbl1 PE=1 SV=1	TISHVIIGLK		3.2615e+06	4.68e+06	5.16728e+06	3.75296e+06	7.59913e+06	5.60453e+06	3.28572e+06	1.49733e+06	949273	3.77029e+06	6.42668e+06	1.23261e+06	3468250	2.23242e+06	2262480	2.50529e+06	2.33921e+06	1.79373e+06	2750866	2.00091e+06	2.43513e+06	2.63024e+06	1.8719e+06	1.42626e+06	3381600	4.05302e+06	3736244	3.75019e+06	2.17008e+06	2112571	2.21776e+06	1.91535e+06	3.20897e+06	2.88305e+06	2421989	Used
	High	P60122	RuvB-like 1 OS=Mus musculus OX=10090 GN=Ruvbl1 PE=1 SV=1	VEAGDVIYIEANSGAVK				197655			168750																													116208	Used
	High	P60122	RuvB-like 1 OS=Mus musculus OX=10090 GN=Ruvbl1 PE=1 SV=1	VEAGDVIYIEANSGAVKR		600515	631960	1.32321e+06	690891	1.74602e+06	1240118	517633	135604	250977	872478	1.49718e+06	422580	571032	358491	351102	491267	446613	360947	492852	464103	331730	561772	291427	259418	903602	928696	544005	408835	298397	427501	511825	507115	717478	429132	321212	Used
	High	P60122	RuvB-like 1 OS=Mus musculus OX=10090 GN=Ruvbl1 PE=1 SV=1	LDPSIFESLQKER		433392	449850	439526	263056	884278	450093		107148	110580	290628	791486	150415	215187	297584		190419	269587	226589	353322	179400	151896		193564	243451	432051	352546	457986	379879	323471	210664	302649	250979	337194	285446	313512	Used
	High	P60122	RuvB-like 1 OS=Mus musculus OX=10090 GN=Ruvbl1 PE=1 SV=1	VPFCPMVGSEVYSTEIK	1xCarbamidomethyl [C4]; 1xOxidation [M6]	94491	122887		121774	158228		91153.5			122895																85388.2	81975.8									Used
	High	P60122	RuvB-like 1 OS=Mus musculus OX=10090 GN=Ruvbl1 PE=1 SV=1	LDPSIFESLQK		5.10309e+06	8.19853e+06	7.99219e+06	5.41222e+06	1.02624e+07	6.48264e+06	5.33757e+06	3.71166e+06	1.84875e+06	7215580	7.22763e+06	3.22753e+06	4.34197e+06	3412473	3.1439e+06	3.78756e+06	2.85981e+06	2.73037e+06	3951160	3.56331e+06	3.57747e+06	3456715	2.69592e+06	2259427	6.92384e+06	7.1715e+06	6.52875e+06	5.94531e+06	3.10899e+06	2.83438e+06	3.29141e+06	2.93073e+06	4.8514e+06	4.63365e+06	4.4179e+06	Used
High	Master Protein	Q61024	Asparagine synthetase [glutamine-hydrolyzing] OS=Mus musculus OX=10090 GN=Asns PE=1 SV=3	31	800	0	4.29562e+06	3.3033e+06	2.71255e+06	4.99392e+06	4.88843e+06	4.29102e+06	6.00541e+06	6.2503e+06	4.38488e+06	6.37545e+06	6.35672e+06	8.50838e+06	8.14722e+07	1.05393e+08	9.2522e+07	7.33e+07	1.03832e+08	9.51888e+07	1.15472e+08	1.34617e+08	1.18443e+08	1.12493e+08	1.1519e+08	9.64637e+07	5.74929e+06	5.52079e+06	5.07129e+06	5.18286e+06	9.8881e+07	1.03394e+08	1.04341e+08	1.03475e+08	6.15609e+07	5.25585e+07	5.50906e+07
	Confidence	Master Protein Accessions	Master Protein Descriptions	Sequence	Modifications	Abundance: WT_Tg_Nuc_1	Abundance: WT_Tg_Nuc_2	Abundance: WT_Tg_Nuc_3	Abundance: WT_Veh_Nuc_1	Abundance: WT_Veh_Nuc_2	Abundance: WT_Veh_Nuc_3	Abundance: DYT_Tg_Nuc_1	Abundance: DYT_Tg_Nuc_2	Abundance: DYT_Tg_Nuc_3	Abundance: DYT_Veh_Nuc_1	Abundance: DYT_Veh_Nuc_2	Abundance: DYT_Veh_Nuc_3	Abundance: WT_Tg_Cyto_1	Abundance: WT_Tg_Cyto_2	Abundance: WT_Tg_Cyto_3	Abundance: WT_Veh_Cyto_1	Abundance: WT_Veh_Cyto_2	Abundance: WT_Veh_Cyto_3	Abundance: DYT_Tg_Cyto_1	Abundance: DYT_Tg_Cyto_2	Abundance: DYT_Tg_Cyto_3	Abundance: DYT_Veh_Cyto_1	Abundance: DYT_Veh_Cyto_2	Abundance: DYT_Veh_Cyto_3	Abundance: QC_NucPool_1	Abundance: QC_NucPool_2	Abundance: QC_NucPool_3	Abundance: QC_NucPool_4	Abundance: QC_CytoPool_1	Abundance: QC_CytoPool_2	Abundance: QC_CytoPool_3	Abundance: QC_CytoPool_4	Abundance: QC_TotalPool_1	Abundance: QC_TotalPool_2	Abundance: QC_TotalPool_3	Usage for Quantification
	High	Q61024	Asparagine synthetase [glutamine-hydrolyzing] OS=Mus musculus OX=10090 GN=Asns PE=1 SV=3	FSSYYLSLPPDMR											129006			670019	892257	772068	606010	889390	798015	936955	1.03721e+06	997176	981376	924820	828249					893679	827836	717538	837503	434047	413744	414942	Used
	High	Q61024	Asparagine synthetase [glutamine-hydrolyzing] OS=Mus musculus OX=10090 GN=Asns PE=1 SV=3	FPFNTPK														1.44303e+06	1.9555e+06	1.64835e+06	1.54528e+06	1.80706e+06	1788966	2.6941e+06	2.56288e+06	2102211	1.83126e+06	2.14345e+06	1.59823e+06					1.61576e+06	1.87934e+06	1873685	1.74401e+06	1.07612e+06	1.01123e+06	843554	Used
	High	Q61024	Asparagine synthetase [glutamine-hydrolyzing] OS=Mus musculus OX=10090 GN=Asns PE=1 SV=3	ASVGMYLISK														2727435	3.13268e+06	3095255	2.47925e+06	3.40247e+06	2.92588e+06	3.64249e+06	4.53416e+06	4.14437e+06	3.30855e+06	3.67557e+06	3.02329e+06					3.10769e+06	2964515	3.22118e+06	2.88032e+06	1.94275e+06	1.32633e+06	1.52178e+06	Used
	High	Q61024	Asparagine synthetase [glutamine-hydrolyzing] OS=Mus musculus OX=10090 GN=Asns PE=1 SV=3	RIGCLLSGGLDSSLVAASLLK	1xCarbamidomethyl [C4]													221616	181327	170112	157121	208334	185449	338343	354057	297663	282207	246596	245143					129145	105062	183068	193857	114622		58758.8	Used
	High	Q61024	Asparagine synthetase [glutamine-hydrolyzing] OS=Mus musculus OX=10090 GN=Asns PE=1 SV=3	FENVNGYTNCCFGFHR	2xCarbamidomethyl [C10; C11]													261256	352259	370250		560607	458011	520275	588375	623501	665756	573020	457632					284263	671846	480574	555602			181621	Used
	High	Q61024	Asparagine synthetase [glutamine-hydrolyzing] OS=Mus musculus OX=10090 GN=Asns PE=1 SV=3	TTAAHGLELR			145559			270040	353724							2.25616e+06	2.5349e+06	2.48842e+06	1.85644e+06	2.36134e+06	2416842	3.26832e+06	2.98448e+06	2429947	3023952	2.73893e+06	2.31697e+06		230114		151688	2.67167e+06	2.56581e+06	2.31959e+06	2.53554e+06	1.5049e+06	1396577	1.23784e+06	Used
	High	Q61024	Asparagine synthetase [glutamine-hydrolyzing] OS=Mus musculus OX=10090 GN=Asns PE=1 SV=3	LFPGFDLETVK															5446787	4.38397e+06		4972911	4822295		8.05738e+06	5954270		5682416	4805926					4793225	5034701	5.3884e+06	5.47578e+06	2.73758e+06	2411348	2.68551e+06	Used
	High	Q61024	Asparagine synthetase [glutamine-hydrolyzing] OS=Mus musculus OX=10090 GN=Asns PE=1 SV=3	LFPGFDLETVKNNLR														474657								665936			544494	40643.3					626459				278418		Used
	High	Q61024	Asparagine synthetase [glutamine-hydrolyzing] OS=Mus musculus OX=10090 GN=Asns PE=1 SV=3	VEPFLPGHYEVLDLKPNGK														2.70182e+06	3.8367e+06	2.69346e+06	2.31415e+06	3.23714e+06	2.97678e+06	3.40732e+06	3.96142e+06	3.87338e+06	3.58892e+06	3.85998e+06	3.58693e+06					3.46596e+06	3.47454e+06	3.68055e+06	3.37648e+06	2.0039e+06	1.64493e+06	1.90387e+06	Used
	High	Q61024	Asparagine synthetase [glutamine-hydrolyzing] OS=Mus musculus OX=10090 GN=Asns PE=1 SV=3	ILQDYVEHQVDDEMMSAASQKFPFNTPK		39051.7				54117.3								2.26694e+06	2.5378e+06	2.21267e+06	1.92444e+06	2.56035e+06	2.77928e+06	3.51005e+06	3.48804e+06	3.30356e+06	3.3992e+06	3.02423e+06	2.41251e+06					2.18438e+06	2.07442e+06	2.19382e+06	2.33664e+06	1.1877e+06	826806	865016	Used
	High	Q61024	Asparagine synthetase [glutamine-hydrolyzing] OS=Mus musculus OX=10090 GN=Asns PE=1 SV=3	ILQDYVEHQVDDEMMSAASQK														1.86025e+06	2.38295e+06	2.26669e+06	1.90915e+06	2.40446e+06	1778108	2.36332e+06	3.32758e+06	2.51229e+06	2.79033e+06	2.24962e+06	1.89978e+06					2.01115e+06	2.61393e+06	1.94487e+06	1.89741e+06	1.23496e+06	860355	889786	Used
	High	Q61024	Asparagine synthetase [glutamine-hydrolyzing] OS=Mus musculus OX=10090 GN=Asns PE=1 SV=3	ETFEDCNLLPK	1xCarbamidomethyl [C6]				507000			591673						1.40296e+06	2.13694e+06	2188677	1.30895e+06	2.05474e+06	2.1216e+06	2556306	3.08624e+06	2757842	2.3761e+06	2870621	2.28318e+06					2.14765e+06	2.40481e+06	2.28971e+06	2.45868e+06	1.28199e+06	1.18989e+06	1.15059e+06	Used
	High	Q61024	Asparagine synthetase [glutamine-hydrolyzing] OS=Mus musculus OX=10090 GN=Asns PE=1 SV=3	AMTEDGFLAVCSEAK	1xCarbamidomethyl [C11]														293459	249961	304328	382528	351558	382327	425489		403019	312386	380557					422733	405823	317569	254186	399837	209535	183584	Used
	High	Q61024	Asparagine synthetase [glutamine-hydrolyzing] OS=Mus musculus OX=10090 GN=Asns PE=1 SV=3	LAVVDPLFGMQPIR			50907.2	29624.2		94801.1					61393.1	82068.3		4.1362e+06	5.10548e+06	4.40102e+06	3.63249e+06	5.40815e+06	4.56707e+06	5.84223e+06	6.95209e+06	5.97229e+06	5.84102e+06	5.9582e+06	4.71453e+06	41503.6	34450.9	42010.3	34546.8	5.07779e+06	5.18513e+06	6.05274e+06	5.43485e+06	2.90414e+06	2.43953e+06	2.61513e+06	Used
	High	Q61024	Asparagine synthetase [glutamine-hydrolyzing] OS=Mus musculus OX=10090 GN=Asns PE=1 SV=3	EAQVQYPLQTFAIGMEDSPDLLAAR	1xDeamidated [Q9]; 1xOxidation [M15]																																				Not Used
	High	Q61024	Asparagine synthetase [glutamine-hydrolyzing] OS=Mus musculus OX=10090 GN=Asns PE=1 SV=3	VASVEMVK											79684.9			5165221	6.05884e+06	5599971	4.5958e+06	6113769	5179527	7.48117e+06	8863781	6671214	7.00552e+06	7.46176e+06	6286542					5988604	6257070	6286310	6.19251e+06	3.96907e+06	3220829	3.29599e+06	Used
	High	Q61024	Asparagine synthetase [glutamine-hydrolyzing] OS=Mus musculus OX=10090 GN=Asns PE=1 SV=3	ILQDYVEHQVDDEMMSAASQKFPFNTPK	1xDeamidated [Q20]																																				Not Used
	High	Q61024	Asparagine synthetase [glutamine-hydrolyzing] OS=Mus musculus OX=10090 GN=Asns PE=1 SV=3	DTYGVRPLFK														4961179	6.61084e+06	5954590	4.28179e+06	6.20327e+06	5.92678e+06	8.05704e+06	7528830	6.48398e+06	7877308	7.30848e+06	6.28068e+06					6.76579e+06	7.27032e+06	7.08425e+06	6.74929e+06	3.8991e+06	3.77668e+06	3.56598e+06	Used
	High	Q61024	Asparagine synthetase [glutamine-hydrolyzing] OS=Mus musculus OX=10090 GN=Asns PE=1 SV=3	ILFDNAIK		1.21847e+06	2242158	1.92142e+06	641872	3.49666e+06	3.326e+06	396322	4.90638e+06	3.01376e+06	2.15423e+06	5336349	6808209	1.15635e+07	1.2878e+07	11114016	9101369	1.3213e+07	1.11182e+07	13542735	15006296	1.36294e+07	12879846	12173015	1.06112e+07	3331360	3.30542e+06	3.04701e+06	3.01155e+06	11360282	1.26082e+07	12536161	1.31182e+07	9.43164e+06	7.42427e+06	8.15169e+06	Used
	High	Q61024	Asparagine synthetase [glutamine-hydrolyzing] OS=Mus musculus OX=10090 GN=Asns PE=1 SV=3	IGCLLSGGLDSSLVAASLLK	1xCarbamidomethyl [C3]													1.73447e+06	1.76178e+06	1.79815e+06	1.51347e+06	2.06896e+06	1.94873e+06	2.42525e+06	2675669	2.67145e+06	2.25035e+06	2.50446e+06	2.11374e+06	139522				1.41227e+06	1.53952e+06	1.45195e+06	1.82722e+06	955279	646417	907971	Used
	High	Q61024	Asparagine synthetase [glutamine-hydrolyzing] OS=Mus musculus OX=10090 GN=Asns PE=1 SV=3	QLKEAQVQYPLQTFAIGMEDSPDLLAAR																99925.3			96997.7		232415	108794		110944	225947												Used
	High	Q61024	Asparagine synthetase [glutamine-hydrolyzing] OS=Mus musculus OX=10090 GN=Asns PE=1 SV=3	QLKEAQVQYPLQTFAIGMEDSPDLLAAR	1xDeamidated [Q8]																																				Not Used
	High	Q61024	Asparagine synthetase [glutamine-hydrolyzing] OS=Mus musculus OX=10090 GN=Asns PE=1 SV=3	EAFSDGITSVK		3.03809e+06	664106	673619	3.82294e+06	580220	485282	4.77447e+06	1.09941e+06	1.21783e+06	3.84054e+06	792388	1.31275e+06	7.50165e+06	8.0802e+06	8.0554e+06	7.07048e+06	7.37611e+06	7.87921e+06	9.51533e+06	9.49865e+06	7.97835e+06	8.92593e+06	8.49118e+06	6.61364e+06	2.12465e+06	1.61628e+06	1.69338e+06	1.57785e+06	8.06791e+06	7.8943e+06	8.99797e+06	8.35617e+06	5.92725e+06	4.98712e+06	5.57308e+06	Used
	High	Q61024	Asparagine synthetase [glutamine-hydrolyzing] OS=Mus musculus OX=10090 GN=Asns PE=1 SV=3	LLKELYLFDVLR			23413.3											268482	160589	162162	253833	175395	216730	476542	265423	298483	271208	192852	72504.8		22980.3	19175.1	13621.8	62025.7	103806	61733.2	93001	78314.8			Used
	High	Q61024	Asparagine synthetase [glutamine-hydrolyzing] OS=Mus musculus OX=10090 GN=Asns PE=1 SV=3	APSPEKAEEESER														3.88663e+06	5.13633e+06	4.23907e+06	3609390	5.10693e+06	4.52994e+06	5.53817e+06	6.30493e+06	5.42174e+06	5.39403e+06	5.72215e+06	5092741					5.33474e+06	4.847e+06	4.90841e+06	4933197	2.65595e+06	2.74328e+06	2.51104e+06	Used
	High	Q61024	Asparagine synthetase [glutamine-hydrolyzing] OS=Mus musculus OX=10090 GN=Asns PE=1 SV=3	VEPFLPGHYEVLDLKPNGK	1xDeamidated [N17]								159406	153295	110589		125819	1.44491e+06	4484784	2.98779e+06	2.62795e+06	3.47606e+06	3248059	3.67282e+06	4.75156e+06	4.38378e+06	4.18084e+06	3.88157e+06	3.53813e+06					3.73119e+06	3.81911e+06	4043568	4.77365e+06	2.05651e+06	1773692	3.451e+06	Used
	High	Q61024	Asparagine synthetase [glutamine-hydrolyzing] OS=Mus musculus OX=10090 GN=Asns PE=1 SV=3	VPFLDHR														3190444	4285058	3567942	3243695	3784837	3.94228e+06	4.50273e+06	4.70308e+06	4290510	4.76361e+06	4620163	3.81858e+06					4.22492e+06	3.97495e+06	3.94464e+06	4355019	2.12704e+06	2.39165e+06	2.38665e+06	Used
	High	Q61024	Asparagine synthetase [glutamine-hydrolyzing] OS=Mus musculus OX=10090 GN=Asns PE=1 SV=3	EAQVQYPLQTFAIGMEDSPDLLAAR														1.35385e+06	1.77847e+06	1.47993e+06	1.28699e+06	1.64378e+06	1.57918e+06	2.06972e+06	2.22715e+06	1.92383e+06	2.07731e+06	2.16248e+06	1.66655e+06		169292		144447	1.57016e+06	1.72419e+06	1.56653e+06	1.44491e+06	846956	663864	721845	Used
	High	Q61024	Asparagine synthetase [glutamine-hydrolyzing] OS=Mus musculus OX=10090 GN=Asns PE=1 SV=3	ADWLTHYWMPKWINATDPSAR	1xDeamidated [N14]																																				Not Used
	High	Q61024	Asparagine synthetase [glutamine-hydrolyzing] OS=Mus musculus OX=10090 GN=Asns PE=1 SV=3	ELYLFDVLR					22097.9	40859						30020.6		3.28621e+06	3033155	3.21553e+06	2353668	3.52559e+06	3.27803e+06	4.47624e+06	4.60186e+06	4.84574e+06	3.48801e+06	3.4549e+06	2.73331e+06	28849.6				2.21027e+06	2.47312e+06	2.50032e+06	2.50999e+06	1.35713e+06	1.49667e+06	1.55127e+06	Used
	High	Q61024	Asparagine synthetase [glutamine-hydrolyzing] OS=Mus musculus OX=10090 GN=Asns PE=1 SV=3	ADWLTHYWMPK			110935			249716	126015	120795				115893	117121	3.36027e+06	4.65744e+06	3.48949e+06	3367320	4.58534e+06	3.74437e+06	4.94025e+06	5.89644e+06	5.50225e+06	5413265	4.6595e+06	3.35173e+06	42766.2	142255	38764.2	93557	3.8353e+06	3.87119e+06	4.26804e+06	3.43216e+06	2.19641e+06	1.34669e+06	1.41882e+06	Used
	High	Q61024	Asparagine synthetase [glutamine-hydrolyzing] OS=Mus musculus OX=10090 GN=Asns PE=1 SV=3	WINATDPSAR														5.36128e+06	5951960	5.24765e+06	5169400	6575627	5.79887e+06	7.60839e+06	8.31272e+06	6985591	6.98514e+06	6.99884e+06	6195893					6.20041e+06	6464065	6.10715e+06	6058596	3.75533e+06	3.06383e+06	2913189	Used
	High	Q61024	Asparagine synthetase [glutamine-hydrolyzing] OS=Mus musculus OX=10090 GN=Asns PE=1 SV=3	YHHCTDEPLHAIYDSVEK	1xCarbamidomethyl [C4]		66224.6											3.02717e+06	3.57794e+06	2.98218e+06	2.15075e+06	3.82189e+06	2.84316e+06	4.49729e+06	4.78303e+06	5.05278e+06	5.14948e+06	4.40614e+06	3.10284e+06			97558.6		3.27061e+06	3417804	4.02021e+06	3.02924e+06	1.88566e+06	1.14731e+06	1.12746e+06	Used
	High	Q61024	Asparagine synthetase [glutamine-hydrolyzing] OS=Mus musculus OX=10090 GN=Asns PE=1 SV=3	NTDSVVIFSGEGSDELTQGYIYFHK								122151	85107.5				144489						79885		232037			63715.6				133387	99764.1	64888.9			90956.8	76891.8	99661.1		Used
	High	Q61024	Asparagine synthetase [glutamine-hydrolyzing] OS=Mus musculus OX=10090 GN=Asns PE=1 SV=3	HSTTPFLK				87884.6		102021								4944598	6148221	5.5873e+06	4.6365e+06	5.91158e+06	5.8089e+06	7.20583e+06	7.37398e+06	6.5602e+06	7.33992e+06	6718332	5662282				55840.7	5.97651e+06	6294667	5900278	6.53005e+06	3.51979e+06	3.76787e+06	2962637	Used
High	Master Protein	O35691	Pinin OS=Mus musculus OX=10090 GN=Pnn PE=1 SV=4	31	718	0	2.3119e+07	5.04194e+07	6.30762e+07	3.13774e+07	7.66985e+07	9.91288e+07	3.3015e+07	1.87478e+07	1.50797e+07	3.49896e+07	6.97959e+07	2.49444e+07	2.00558e+06	2.63061e+06	1.96854e+06	2.3521e+06	2.50936e+06	2.83113e+06	2.65748e+06	2.64137e+06	3.05222e+06	2.21016e+06	2.05194e+06	1.7987e+06	4.39074e+07	4.54166e+07	4.29767e+07	3.92037e+07	1.29329e+06	2.11921e+06	1.97854e+06	1.99812e+06	2.12788e+07	1.81648e+07	1.5022e+07
	Confidence	Master Protein Accessions	Master Protein Descriptions	Sequence	Modifications	Abundance: WT_Tg_Nuc_1	Abundance: WT_Tg_Nuc_2	Abundance: WT_Tg_Nuc_3	Abundance: WT_Veh_Nuc_1	Abundance: WT_Veh_Nuc_2	Abundance: WT_Veh_Nuc_3	Abundance: DYT_Tg_Nuc_1	Abundance: DYT_Tg_Nuc_2	Abundance: DYT_Tg_Nuc_3	Abundance: DYT_Veh_Nuc_1	Abundance: DYT_Veh_Nuc_2	Abundance: DYT_Veh_Nuc_3	Abundance: WT_Tg_Cyto_1	Abundance: WT_Tg_Cyto_2	Abundance: WT_Tg_Cyto_3	Abundance: WT_Veh_Cyto_1	Abundance: WT_Veh_Cyto_2	Abundance: WT_Veh_Cyto_3	Abundance: DYT_Tg_Cyto_1	Abundance: DYT_Tg_Cyto_2	Abundance: DYT_Tg_Cyto_3	Abundance: DYT_Veh_Cyto_1	Abundance: DYT_Veh_Cyto_2	Abundance: DYT_Veh_Cyto_3	Abundance: QC_NucPool_1	Abundance: QC_NucPool_2	Abundance: QC_NucPool_3	Abundance: QC_NucPool_4	Abundance: QC_CytoPool_1	Abundance: QC_CytoPool_2	Abundance: QC_CytoPool_3	Abundance: QC_CytoPool_4	Abundance: QC_TotalPool_1	Abundance: QC_TotalPool_2	Abundance: QC_TotalPool_3	Usage for Quantification
	High	O35691	Pinin OS=Mus musculus OX=10090 GN=Pnn PE=1 SV=4	QQDSQPEEVMDVLEMVESVK		73696.9	130007	286991		171241	384922	70606.6	77620.4											30660.9	72266.8						99669.2	50327.2							57581		Used
	High	O35691	Pinin OS=Mus musculus OX=10090 GN=Pnn PE=1 SV=4	RIFGLLMGTLQK		132326	274775	640817	249329	530933	707529	148438			77311	544861	76331.7								147016	196042				294073	259168	113597	59977.8					135790	66400.2	58550.2	Used
	High	O35691	Pinin OS=Mus musculus OX=10090 GN=Pnn PE=1 SV=4	VELAQLQEEWNEHNAK		831029	2.22492e+06	2.74491e+06	1.44802e+06	3.02703e+06	3.88525e+06	1.71725e+06	731750	600237	1.31764e+06	2.79617e+06	561569													1.93481e+06	1.97483e+06	1.93008e+06	1.83819e+06					1165321	879547	870559	Used
	High	O35691	Pinin OS=Mus musculus OX=10090 GN=Pnn PE=1 SV=4	QRDLEGAVSR		56892.4		149797		233356	224480	104600			101347	220146															80665.1	135109	142745	41581.1				121411	83178.4	87314.2	Used
	High	O35691	Pinin OS=Mus musculus OX=10090 GN=Pnn PE=1 SV=4	DFPLESIKLPEVSVEPVLTVHSENK		486659	420155	1.14731e+06	1.19533e+06	1.04768e+06	1.97321e+06	905648	239030	291455	534920	1.29722e+06	679288										48587.3			680107	562697	259983	251434					394496	241663	255910	Used
	High	O35691	Pinin OS=Mus musculus OX=10090 GN=Pnn PE=1 SV=4	RQEIEQKLEVQAEEER			306879	315281		299727	522015			126275	191952	305296	149909													232261	276418	152438	202441								Used
	High	O35691	Pinin OS=Mus musculus OX=10090 GN=Pnn PE=1 SV=4	IEFAEQINK		242227	554790	722318	346078	597339	952242	376934	216053	125542	400988	503421	246776													459452	464761	405048	395942					251921	270810	238883	Used
	High	O35691	Pinin OS=Mus musculus OX=10090 GN=Pnn PE=1 SV=4	RIEFAEQINK		1.57491e+06	3135941	4.8115e+06	2.34082e+06	5.56872e+06	7.68546e+06	2.24866e+06	1.1404e+06	817189	2.25496e+06	5267781	1651301	217501	257402	158321		227750	210799			114871	158697	199029		3.64162e+06	3.52135e+06	2.99722e+06	2.64677e+06					1.73209e+06	1.32003e+06	1.15943e+06	Used
	High	O35691	Pinin OS=Mus musculus OX=10090 GN=Pnn PE=1 SV=4	EGEKQQDSQPEEVMDVLEMVESVK		169242	338267	965297	551125	1.47993e+06	2.01788e+06	337490	96667.8	51104.3	214067	1.32201e+06	346042													545838	487969	233267	199326					274314	159017	160105	Used
	High	O35691	Pinin OS=Mus musculus OX=10090 GN=Pnn PE=1 SV=4	TKTKPHLFYIPGR				235459		221679	348920	63534.1				272100														99517.8	141281	132565									Used
	High	O35691	Pinin OS=Mus musculus OX=10090 GN=Pnn PE=1 SV=4	NEEQKAEQEEGK		516028	861869	1.08969e+06	566208	1.27451e+06	1.49552e+06	595070	398164	280626	840560	1.02025e+06	376738		33468.7						23823.3					54674.8	812536	947918	780062		18719.4			192602	477244	355497	Used
	High	O35691	Pinin OS=Mus musculus OX=10090 GN=Pnn PE=1 SV=4	FKQESTVATER		2.21574e+06	7.39279e+06	6.20365e+06	2.78051e+06	8.27932e+06	10234485	3.42502e+06	2.72254e+06	2.47606e+06	4.00669e+06	6302859	2.65547e+06	157704		139502	105406			148676		120056				4.26948e+06	4609652	4.86257e+06	4.71624e+06		100910			2.62594e+06	2.13359e+06	1.96462e+06	Used
	High	O35691	Pinin OS=Mus musculus OX=10090 GN=Pnn PE=1 SV=4	ESRQESDPEDDDVKKPALQSSVVATSK		864275	1.95218e+06	2.62388e+06	911586	3.45522e+06	4.52996e+06	860958	806969	467771	1.62145e+06	2.96239e+06	1.53826e+06													2.16864e+06	2.10412e+06	1.82283e+06	1.64856e+06					580770	720458	505310	Used
	High	O35691	Pinin OS=Mus musculus OX=10090 GN=Pnn PE=1 SV=4	TKPHLFYIPGR		1.17985e+06	2.86203e+06	4.81213e+06	2.1126e+06	5.33915e+06	6.76462e+06	2154410	964833	593914	1.38731e+06	5.47663e+06	1.02509e+06							205184			101275	143432		3291911	3.36069e+06	3.09319e+06	2.69914e+06					1.28839e+06	1.14098e+06		Used
	High	O35691	Pinin OS=Mus musculus OX=10090 GN=Pnn PE=1 SV=4	GFSDSGGGPPAK		980394	1.82568e+06	1.97436e+06	1.12885e+06	2.58217e+06	2908887	81263.8	826748	631172	1.56239e+06	2.10547e+06	1.11013e+06	308431	523838	292182		504138	474073	358868	460999	517810	234013	198088	363965	1.28858e+06	1.53163e+06	1.72653e+06	1.58688e+06	344695	447167	295889	284038	747582	796665	649536	Used
	High	O35691	Pinin OS=Mus musculus OX=10090 GN=Pnn PE=1 SV=4	LLEQKVELAQLQEEWNEHNAK		766977	1.02246e+06	2.40361e+06	1.06571e+06	2.49671e+06	3.56992e+06	1.12261e+06	388548	386759	762416	2.92806e+06	725567	728785	1.06532e+06	912913	1.53108e+06	1.10652e+06	1.24407e+06	1.67608e+06	879166	1.14169e+06	1.02043e+06	704730	561915	1.33142e+06	1.61305e+06	1.2308e+06	1.03925e+06	672305	883879	1.15459e+06	865897	1.72299e+06	590951	787952	Used
	High	O35691	Pinin OS=Mus musculus OX=10090 GN=Pnn PE=1 SV=4	MNALFEGR		808855	1.74602e+06	1.83813e+06	870573	1.8575e+06	2901729	1.20748e+06	572067	428950	1.38878e+06	1.78746e+06	506637													1.44465e+06	1.46418e+06	1.39102e+06	1.25787e+06					763686	616585	627375	Used
	High	O35691	Pinin OS=Mus musculus OX=10090 GN=Pnn PE=1 SV=4	TEEEAEVREGEKQQDSQPEEVMDVLEMVESVK			23183.9	48667.2		33541.3	135041																														Used
	High	O35691	Pinin OS=Mus musculus OX=10090 GN=Pnn PE=1 SV=4	DLIQDQNMDEK		708929	1.57044e+06	1.65736e+06	822773	1.84486e+06	2.16815e+06	1.06353e+06	587013	472082	1.20561e+06	1.3601e+06	637518													1.23646e+06	1166177	1.21656e+06	1183200					495682	546768	443038	Used
	High	O35691	Pinin OS=Mus musculus OX=10090 GN=Pnn PE=1 SV=4	IFGLLMGTLQK		873253	1.59456e+06	2.79974e+06	1.58719e+06	3.12023e+06	4.52099e+06	1.30101e+06	393113	625800	1.18494e+06	3.58794e+06	924354		48043.2	32730.1	64430	105093	117824	48801.6						2089038	1.60224e+06	1.1393e+06	951186					1.12473e+06	631678	707825	Used
	High	O35691	Pinin OS=Mus musculus OX=10090 GN=Pnn PE=1 SV=4	DLIQDQNMDEKGK		1.20796e+06	2.36679e+06	2.64721e+06	1.35404e+06	3.34509e+06	4.4624e+06	1.49905e+06	894682	633977	1.55141e+06	2.84739e+06	980072													1.94066e+06	2.05627e+06	1.92768e+06	1.87593e+06					909916	695298	612586	Used
	High	O35691	Pinin OS=Mus musculus OX=10090 GN=Pnn PE=1 SV=4	ALQEQLEK		2.45141e+06	4484902	4.9055e+06	2.35002e+06	6.02952e+06	7.79735e+06	3.45572e+06	1.84018e+06	1694105	3.0391e+06	5.38764e+06	2616118	593156	294080	218337	542943	314643	299761		456316	395501	374411	229308	210947	4.03329e+06	3.64142e+06	3.49783e+06	3.49841e+06		385305	256229	397732	1.84722e+06	1.95668e+06	1851974	Used
	High	O35691	Pinin OS=Mus musculus OX=10090 GN=Pnn PE=1 SV=4	IFGLLMGTLQK	1xOxidation [M6]	70569.5	111847	203492	113402	223334	318842	192354	54220.2	56091.8	76604.4	208393	109224													230842	232633	202732	139870						80796.7		Used
	High	O35691	Pinin OS=Mus musculus OX=10090 GN=Pnn PE=1 SV=4	LEVQAEEER		656924	1.49277e+06	1.96966e+06	1.01924e+06	1.77588e+06	2.23846e+06	1.01608e+06	666600	386993	1.21746e+06	2.49593e+06	610407		261424	214557		251210	419746		416033	342673	272739	368834	661871	1.11707e+06	1.1406e+06	1114856	898176		195593	192153	227131	589748	1.21049e+06	457112	Used
	High	O35691	Pinin OS=Mus musculus OX=10090 GN=Pnn PE=1 SV=4	KMNALFEGR		887136	2.00684e+06	2.05327e+06	1.24445e+06	2.62672e+06	3.64253e+06	1.21553e+06	599971	431574	1.45994e+06	2.18858e+06	581827													1.29874e+06	1.60412e+06	1.68811e+06	1.55833e+06					394621	461014		Used
	High	O35691	Pinin OS=Mus musculus OX=10090 GN=Pnn PE=1 SV=4	QESDPEDDDVKKPALQSSVVATSK		591784	1.69019e+06	2.35533e+06	1.24357e+06	2.57799e+06	2.67172e+06	1.48618e+06	838430	474931	1.62338e+06	2.27114e+06	969405													1.37787e+06	1.10835e+06	1.45295e+06	1.32814e+06					647943	244433	503158	Used
	High	O35691	Pinin OS=Mus musculus OX=10090 GN=Pnn PE=1 SV=4	RGFSDSGGGPPAK		357724	1.59896e+06	797943	605157	2.61435e+06	2.51201e+06	494869	373671	234798	451118	2.14231e+06	433240				108232		64856.8	189215	68244.2	81305.7		92661.2		648411	551592	688370	539644		87637	79674.6	110135	255250	297487	350914	Used
	High	O35691	Pinin OS=Mus musculus OX=10090 GN=Pnn PE=1 SV=4	KLTGRDPNDVRPIQAR		2.1755e+06	4.00187e+06	5.53237e+06	2.40027e+06	6.85586e+06	8.5134e+06	2.89304e+06	1.84102e+06	1.55483e+06	2.94003e+06	5.73248e+06	2.85796e+06													4.1874e+06	4.31795e+06	3.93696e+06	3.6151e+06					806034	769695	543218	Used
	High	O35691	Pinin OS=Mus musculus OX=10090 GN=Pnn PE=1 SV=4	LLALSGPGGGR		1.0904e+06	2.12857e+06	2684235	1.84692e+06	3.78485e+06	4.53616e+06	1691884	761713	701002	1.93933e+06	3.54379e+06	1.4304e+06													2.49657e+06	2.38951e+06	2.3267e+06	2196232					1.34971e+06	1.12201e+06	1.13767e+06	Used
	High	O35691	Pinin OS=Mus musculus OX=10090 GN=Pnn PE=1 SV=4	ESLKNVDENIR		248789	710076	860470	179919	1.11054e+06	1.58831e+06				403176	901830	231048		147037						117509	142274		115857			737715	760693	536641	234707			113191			72221.1	Used
	High	O35691	Pinin OS=Mus musculus OX=10090 GN=Pnn PE=1 SV=4	LIEESQR																																					Not Used
	High	O35691	Pinin OS=Mus musculus OX=10090 GN=Pnn PE=1 SV=4	LTGRDPNDVRPIQAR		899579	1.58967e+06	1.59588e+06	1.04377e+06	2.29358e+06	2.91639e+06	1.28575e+06	715785	536455	1.23467e+06	2.01629e+06	913726													1.51406e+06	1.50337e+06	1.53945e+06	1.418e+06					860656	593764	621206	Used
High	Master Protein	P27612	Phospholipase A-2-activating protein OS=Mus musculus OX=10090 GN=Plaa PE=1 SV=4	31	677	0	717115	468413	925199	955077	269656	1.46953e+06	868765	255410	488616	626613	1.4484e+06	1.14786e+06	3.17907e+07	3.83728e+07	3.2128e+07	3.39602e+07	4.2978e+07	3.66982e+07	3.04599e+07	3.71106e+07	3.60806e+07	3.20151e+07	3.60554e+07	3.34385e+07	854003	724856	729827	801588	3.53269e+07	3.40028e+07	3.55559e+07	3.39728e+07	1.7654e+07	1.68262e+07	1.72959e+07
	Confidence	Master Protein Accessions	Master Protein Descriptions	Sequence	Modifications	Abundance: WT_Tg_Nuc_1	Abundance: WT_Tg_Nuc_2	Abundance: WT_Tg_Nuc_3	Abundance: WT_Veh_Nuc_1	Abundance: WT_Veh_Nuc_2	Abundance: WT_Veh_Nuc_3	Abundance: DYT_Tg_Nuc_1	Abundance: DYT_Tg_Nuc_2	Abundance: DYT_Tg_Nuc_3	Abundance: DYT_Veh_Nuc_1	Abundance: DYT_Veh_Nuc_2	Abundance: DYT_Veh_Nuc_3	Abundance: WT_Tg_Cyto_1	Abundance: WT_Tg_Cyto_2	Abundance: WT_Tg_Cyto_3	Abundance: WT_Veh_Cyto_1	Abundance: WT_Veh_Cyto_2	Abundance: WT_Veh_Cyto_3	Abundance: DYT_Tg_Cyto_1	Abundance: DYT_Tg_Cyto_2	Abundance: DYT_Tg_Cyto_3	Abundance: DYT_Veh_Cyto_1	Abundance: DYT_Veh_Cyto_2	Abundance: DYT_Veh_Cyto_3	Abundance: QC_NucPool_1	Abundance: QC_NucPool_2	Abundance: QC_NucPool_3	Abundance: QC_NucPool_4	Abundance: QC_CytoPool_1	Abundance: QC_CytoPool_2	Abundance: QC_CytoPool_3	Abundance: QC_CytoPool_4	Abundance: QC_TotalPool_1	Abundance: QC_TotalPool_2	Abundance: QC_TotalPool_3	Usage for Quantification
	High	P27612	Phospholipase A-2-activating protein OS=Mus musculus OX=10090 GN=Plaa PE=1 SV=4	TFLGHEDCVR	1xCarbamidomethyl [C8]										96123.4	92092.1	137964	1.66085e+06	2.15416e+06	1.98032e+06	1.76538e+06	3.08305e+06	2.34685e+06	1.80586e+06	2.42741e+06	2.0396e+06	1.88846e+06	2.53892e+06	2.06835e+06					2.06001e+06	1.94146e+06	2.2728e+06	1.93158e+06	1.12718e+06	1.17569e+06	1.01488e+06	Used
	High	P27612	Phospholipase A-2-activating protein OS=Mus musculus OX=10090 GN=Plaa PE=1 SV=4	TGDLGDINAEQLPGR				160840		227031	851932	201970	149751	103900		913595	213804	476324	310103	724601	310788	764658	682015	379967	522157	517316	421353	721281	314258	250444	248851	226427	148121	392533	531388	578345	454191		316291	299665	Used
	High	P27612	Phospholipase A-2-activating protein OS=Mus musculus OX=10090 GN=Plaa PE=1 SV=4	ILPEQGLMLTGSADK		256151			185748			178370					280036	927404	1.59406e+06	1.15953e+06	928595	1.46591e+06	1.36959e+06	912426	1.55485e+06	1.35642e+06	995311	1.76032e+06	1.23615e+06		199126		262451	1.26134e+06	1.32487e+06	1.26779e+06	1221764	668803	574557	690751	Used
	High	P27612	Phospholipase A-2-activating protein OS=Mus musculus OX=10090 GN=Plaa PE=1 SV=4	TVNIYFPK														1845211	1.39761e+06	1.28068e+06	1.90714e+06	1.3033e+06	1.72042e+06	1.97385e+06	1.67564e+06	1.98407e+06	1.80581e+06	1.39969e+06	1616930					1.56473e+06	1.3709e+06	1.59534e+06	1.76679e+06	904119	818336	795663	Used
	High	P27612	Phospholipase A-2-activating protein OS=Mus musculus OX=10090 GN=Plaa PE=1 SV=4	YVSVSEPAK														1009074	790622	813238	1115070	970059	849382	902487	895828	933107	974328	695555	729066					855026	872742	842870	948313	504429	475504	569317	Used
	High	P27612	Phospholipase A-2-activating protein OS=Mus musculus OX=10090 GN=Plaa PE=1 SV=4	NDLNPMFLDQVAK														1.02026e+06	1.09463e+06	1115123	1.0912e+06	1.20172e+06	1.11753e+06	835832	1.18434e+06	1.19035e+06	997626	1.30311e+06	977899					1187436	1053414	1.04149e+06	959934	730509	612223	947399	Used
	High	P27612	Phospholipase A-2-activating protein OS=Mus musculus OX=10090 GN=Plaa PE=1 SV=4	LKELNGTAPEEK	1xDeamidated [N5]	232075	247452	291524	422362		295524	424829	105659	138528	431610	146276	142388	1.80139e+06	1.85261e+06	844523	1.84525e+06	1.69538e+06	1.31882e+06	1.41802e+06	1.12657e+06	1.77988e+06	927094	647423	1.12665e+06	268292	259659	338412	213670	2.10101e+06	1.57651e+06	1.78325e+06	1.57352e+06	810174	644226	615203	Used
	High	P27612	Phospholipase A-2-activating protein OS=Mus musculus OX=10090 GN=Plaa PE=1 SV=4	VEAYQWSVSDGR					143325									425402	381522	417724		610121	337806	323888	338981	525198	264543	597963	320281			90844.8		421512		550521	473697		199463		Used
	High	P27612	Phospholipase A-2-activating protein OS=Mus musculus OX=10090 GN=Plaa PE=1 SV=4	SLGVDSQIKK														900616	734534	722228	880043	667262	590638	656101	564063	907528	839732	470636	675607					812417	677545	674786	597042	326537	425049	323213	Used
	High	P27612	Phospholipase A-2-activating protein OS=Mus musculus OX=10090 GN=Plaa PE=1 SV=4	GLVCCLYPPGAFVSVSR	2xCarbamidomethyl [C4; C5]				203642								117110		244446			298668						177833	228527												Used
	High	P27612	Phospholipase A-2-activating protein OS=Mus musculus OX=10090 GN=Plaa PE=1 SV=4	GQTLGLGNTSFSDPFTGGGR															430664	434958	518004	540078	469257		351129	454663		255450	360715					414465	353636	444002	272118		172253	174915	Used
	High	P27612	Phospholipase A-2-activating protein OS=Mus musculus OX=10090 GN=Plaa PE=1 SV=4	FIIDNTKGQTLGLGNTSFSDPFTGGGR																																					Not Used
	High	P27612	Phospholipase A-2-activating protein OS=Mus musculus OX=10090 GN=Plaa PE=1 SV=4	ELSQATIDSK							106722							1.76645e+06	2.42361e+06	2.16673e+06	1951807	3186547	2.34601e+06	1.64368e+06	2.3215e+06	1.86194e+06	1.8154e+06	2.64942e+06	2.0689e+06				67253.5	2.03852e+06	2270134	2.05173e+06	2.28047e+06	1.36236e+06	1.17126e+06	1.23944e+06	Used
	High	P27612	Phospholipase A-2-activating protein OS=Mus musculus OX=10090 GN=Plaa PE=1 SV=4	LKELNGTAPEEK														1.2267e+06	1.21144e+06	543001	1.32115e+06	1.43983e+06	1.20941e+06	1.02178e+06	1.07557e+06	1.21186e+06	1.13069e+06	985936	1.10101e+06					1.21763e+06	1.26677e+06	1.21243e+06	1.23266e+06	637112	678539	465004	Used
	High	P27612	Phospholipase A-2-activating protein OS=Mus musculus OX=10090 GN=Plaa PE=1 SV=4	AINWPEDIVFPALDILR		42815.6				42625.4	26446.3							235830	339674	424571	686318	473240	387740	288176	431471	608681	606234	499523	355387		17219.6	13950.9		281644	275438	249564	75261.5	20991.9		70791.8	Used
	High	P27612	Phospholipase A-2-activating protein OS=Mus musculus OX=10090 GN=Plaa PE=1 SV=4	GKPANQLLALR														880708	2.17961e+06	1.6377e+06	2144012	814731	767728	2.08392e+06	782852	1.94665e+06	769313	493474	664604					761030	871998	2.01647e+06	794957	1.33207e+06	455804	1.06239e+06	Used
	High	P27612	Phospholipase A-2-activating protein OS=Mus musculus OX=10090 GN=Plaa PE=1 SV=4	TGDLGDINAEQLPGREHLSEPGTR							121506							2.77171e+06	3.06553e+06	2.44881e+06	2.49611e+06	3.71337e+06	3.67594e+06	2.43388e+06	2.91037e+06	2.12664e+06	2.92751e+06	3.36797e+06	2.80837e+06					2.90701e+06	3.14728e+06	2.6915e+06	3003249	1.70679e+06	1.48252e+06	1.81494e+06	Used
	High	P27612	Phospholipase A-2-activating protein OS=Mus musculus OX=10090 GN=Plaa PE=1 SV=4	GHKDTVCSLSSGK	1xCarbamidomethyl [C7]																																				Not Used
	High	P27612	Phospholipase A-2-activating protein OS=Mus musculus OX=10090 GN=Plaa PE=1 SV=4	ILSLICNNSSEKPTAQQLQILWK	1xCarbamidomethyl [C6]						67395.8							534335	589234	515553	523219	482243	482952	576590	692224	564242	537630	427082	418161					370208	421029	284431	431880	232172	139137	139166	Used
	High	P27612	Phospholipase A-2-activating protein OS=Mus musculus OX=10090 GN=Plaa PE=1 SV=4	ESLMSHAIELK														906057	657145	684971	1.41671e+06	1.10607e+06	971467	815489	1.30303e+06	1.13807e+06	1.22232e+06	779701	862444					1.26325e+06	944242	1.04246e+06	858248	345234	700777	284364	Used
	High	P27612	Phospholipase A-2-activating protein OS=Mus musculus OX=10090 GN=Plaa PE=1 SV=4	KEALTFDQANPTQILGK				76300.5										905154	1.31769e+06	977994	1.03592e+06	1.12269e+06	1.10559e+06	1.05578e+06	1.27087e+06	1.19674e+06	1144876	785421	1.10101e+06	59673.3		60191.8		1.24693e+06	1.13306e+06	1.25988e+06	1.07502e+06	486648	493878	629159	Used
	High	P27612	Phospholipase A-2-activating protein OS=Mus musculus OX=10090 GN=Plaa PE=1 SV=4	YVPGTSGPSNTVQTADPFTGAGR														1.46753e+06	1.72774e+06	1.41295e+06	1.02286e+06	1.30798e+06	1.39251e+06	1.32552e+06	1.70569e+06	1.80568e+06	1.73309e+06	1.60136e+06	1.69932e+06					1.55995e+06	1.7148e+06	1.65287e+06	1.75781e+06	754502	789757	645780	Used
	High	P27612	Phospholipase A-2-activating protein OS=Mus musculus OX=10090 GN=Plaa PE=1 SV=4	EALTFDQANPTQILGK			70249.6					63596.4						700522	693894	484933	675008	606228	484427	621638	591497	545211	608156	377567	543009					618851	500035	611568	450578		342239		Used
	High	P27612	Phospholipase A-2-activating protein OS=Mus musculus OX=10090 GN=Plaa PE=1 SV=4	LWAPDSPNR				269419										1.09375e+06	1.92835e+06	1.56717e+06	1.20666e+06	2.26918e+06	1.592e+06	748108	1.70088e+06	1.39688e+06	898602	2.59423e+06	1.6473e+06	275594				1601389	1.27203e+06	1.36831e+06	1.37446e+06	699907	700290	795716	Used
	High	P27612	Phospholipase A-2-activating protein OS=Mus musculus OX=10090 GN=Plaa PE=1 SV=4	LSCSLPGHELDVR	1xCarbamidomethyl [C3]													1.70339e+06	2.47616e+06	2.09661e+06	1.53049e+06	3.72301e+06	2.55223e+06	1.62428e+06	2.77851e+06	2.08039e+06	2.11841e+06	2.87856e+06	2.19283e+06					1.90098e+06	2.11796e+06	2.47014e+06	2.45287e+06	1308572	742623	1.10394e+06	Used
	High	P27612	Phospholipase A-2-activating protein OS=Mus musculus OX=10090 GN=Plaa PE=1 SV=4	DGERVEAYQWSVSDGR			150711	127117						246189		180904	178194	538988	773082	653603	400001	849360	821451	700202	883494	635620	718369	705149	837684				110092	826333	856352	506932	658809	528155	457092	268613	Used
	High	P27612	Phospholipase A-2-activating protein OS=Mus musculus OX=10090 GN=Plaa PE=1 SV=4	TASAEEIKAFER											98879.7			1.21102e+06	1.0275e+06	1.2012e+06	1.1146e+06	1.68758e+06	1.51949e+06	749474	1.21261e+06	1.10608e+06	1.01491e+06	1.38879e+06	1.25288e+06					1.12132e+06	1.25978e+06	1.01206e+06	1.09988e+06		438505	465434	Used
	High	P27612	Phospholipase A-2-activating protein OS=Mus musculus OX=10090 GN=Plaa PE=1 SV=4	VFTESEER												115528		1.47234e+06	2.1541e+06	1.77743e+06	1.60381e+06	2455873	2105966	1.5008e+06	1.94556e+06	1.76937e+06	1.54609e+06	2.08178e+06	1.68138e+06					2.04714e+06	1.87636e+06	1.99574e+06	1.84903e+06	1.05299e+06	1.00791e+06	884681	Used
	High	P27612	Phospholipase A-2-activating protein OS=Mus musculus OX=10090 GN=Plaa PE=1 SV=4	IGDVVGSSGANQQTSGK		186073											78359	1.32503e+06	1.55906e+06	1.25336e+06	1.31635e+06	1.68664e+06	1421696	1122404	1.54905e+06	1.09887e+06	1.30814e+06	1.38373e+06	1.4107e+06					1.49886e+06	1.26737e+06	1.21865e+06	1.37803e+06	882675	664463	778191	Used
	High	P27612	Phospholipase A-2-activating protein OS=Mus musculus OX=10090 GN=Plaa PE=1 SV=4	KLTEDDLVLLEK														1.78777e+06	1.70863e+06	1.66708e+06	1.88283e+06	1.78461e+06	1.75174e+06	1.86409e+06	1892453	1.88526e+06	1.77047e+06	1.18891e+06	1.814e+06					1.72435e+06	1.77251e+06	1.48466e+06	1.91307e+06	860202	928753	920195	Used
	High	P27612	Phospholipase A-2-activating protein OS=Mus musculus OX=10090 GN=Plaa PE=1 SV=4	YMPGSAGMDTTMTGVDPFTGNSAYR														543734	655458	435236	576878	516526	524567	449195	575661	581334	434860	263408	560036					498011	489929	622326	400551	371828	219053	297100	Used
	High	P27612	Phospholipase A-2-activating protein OS=Mus musculus OX=10090 GN=Plaa PE=1 SV=4	DFVTTAEDR														653186	899982	686196	693945	1.15212e+06	783003	626501	846338	832992	595757	1035182	765059					772967	843228	753042	687026				Used
High	Master Protein	P24270	Catalase OS=Mus musculus OX=10090 GN=Cat PE=1 SV=4	31	850	0	543186	4.06164e+06	2.80551e+06	739370	5.65603e+06	3.52712e+06	1.33366e+06	2.39146e+06	1.71893e+06	872421	4.63681e+06	4.91559e+06	5.89472e+07	7.87516e+07	7.11956e+07	5.91598e+07	8.2364e+07	7.86739e+07	5.92419e+07	7.75632e+07	7.21052e+07	5.98371e+07	7.59597e+07	6.13109e+07	2.81647e+06	2.48678e+06	2.65113e+06	1.90422e+06	6.88669e+07	6.72874e+07	6.79161e+07	7.02411e+07	4.08179e+07	3.47454e+07	3.35635e+07
	Confidence	Master Protein Accessions	Master Protein Descriptions	Sequence	Modifications	Abundance: WT_Tg_Nuc_1	Abundance: WT_Tg_Nuc_2	Abundance: WT_Tg_Nuc_3	Abundance: WT_Veh_Nuc_1	Abundance: WT_Veh_Nuc_2	Abundance: WT_Veh_Nuc_3	Abundance: DYT_Tg_Nuc_1	Abundance: DYT_Tg_Nuc_2	Abundance: DYT_Tg_Nuc_3	Abundance: DYT_Veh_Nuc_1	Abundance: DYT_Veh_Nuc_2	Abundance: DYT_Veh_Nuc_3	Abundance: WT_Tg_Cyto_1	Abundance: WT_Tg_Cyto_2	Abundance: WT_Tg_Cyto_3	Abundance: WT_Veh_Cyto_1	Abundance: WT_Veh_Cyto_2	Abundance: WT_Veh_Cyto_3	Abundance: DYT_Tg_Cyto_1	Abundance: DYT_Tg_Cyto_2	Abundance: DYT_Tg_Cyto_3	Abundance: DYT_Veh_Cyto_1	Abundance: DYT_Veh_Cyto_2	Abundance: DYT_Veh_Cyto_3	Abundance: QC_NucPool_1	Abundance: QC_NucPool_2	Abundance: QC_NucPool_3	Abundance: QC_NucPool_4	Abundance: QC_CytoPool_1	Abundance: QC_CytoPool_2	Abundance: QC_CytoPool_3	Abundance: QC_CytoPool_4	Abundance: QC_TotalPool_1	Abundance: QC_TotalPool_2	Abundance: QC_TotalPool_3	Usage for Quantification
	High	P24270	Catalase OS=Mus musculus OX=10090 GN=Cat PE=1 SV=4	ASQRPDVLTTGGGNPIGDK															733231			1.03548e+06	825193	779960	775621	913302	839926	945850	624470						784740	845794	951996				Used
	High	P24270	Catalase OS=Mus musculus OX=10090 GN=Cat PE=1 SV=4	GAGAFGYFEVTHDITR			93752.3		167163	149109	86103.6	122358		62879.9		206838	306014	1.38943e+06	1.94541e+06	1.97575e+06	1.43076e+06	1.92155e+06	1.94393e+06	1.25841e+06	1.51609e+06	1.57481e+06	1.26311e+06	1.73681e+06	1.37038e+06	162694	88404.9	184543		1.52485e+06	1.49045e+06	1.55003e+06	1.47253e+06	1.22745e+06	806277	820829	Used
	High	P24270	Catalase OS=Mus musculus OX=10090 GN=Cat PE=1 SV=4	SALEHSVQCAVDVKR	1xCarbamidomethyl [C9]		140468			298867	133157		124918	110109			199210	2.27652e+06	3.1659e+06	3.07154e+06	2.49757e+06	4.06525e+06	3.4673e+06	2.00851e+06	3.64972e+06	3.28495e+06	2.88142e+06	3.42241e+06	3.29132e+06			185459		2.76723e+06	3.22312e+06	4.54384e+06	3.27875e+06	1.60351e+06	1.38098e+06	1.67733e+06	Used
	High	P24270	Catalase OS=Mus musculus OX=10090 GN=Cat PE=1 SV=4	DAILFPSFIHSQKR						77452.9	45214.7					73644.6	60779	1.05438e+06	560049	1.40995e+06	1.13321e+06	1.58714e+06	1.63476e+06	1.09392e+06	1.61496e+06	1.41259e+06	1.3048e+06	1.75998e+06	1.39482e+06	55723.2				1.48035e+06	1.22045e+06	1.46502e+06	1.21172e+06	937039	628332	722554	Used
	High	P24270	Catalase OS=Mus musculus OX=10090 GN=Cat PE=1 SV=4	SALEHSVQCAVDVK	1xCarbamidomethyl [C9]													749467	1.30359e+06	1.35376e+06	1.21487e+06	1.63876e+06	1.0347e+06	979479	1.31043e+06	1.35838e+06	1.06685e+06	1.64597e+06	1.08934e+06					1.16059e+06	1.3575e+06	1.30797e+06	1.34531e+06	574042	517404	593740	Used
	High	P24270	Catalase OS=Mus musculus OX=10090 GN=Cat PE=1 SV=4	DAILFPSFIHSQK		31548.1	496666	887612		538810	869872	60592.4	284153	269942	40934.4	1.01082e+06	1.54209e+06	1.04684e+07	5.01421e+06	5.4115e+06	8.50076e+06	6.03864e+06	5.36355e+06	1.07351e+07	5.40118e+06	5.97933e+06	9.89195e+06	4.85369e+06	4487771	1.08976e+06	880623	632095	436279	6.49253e+06	6.36277e+06	6.97657e+06	7.29911e+06	5.83843e+06	3.6253e+06	3.59489e+06	Used
	High	P24270	Catalase OS=Mus musculus OX=10090 GN=Cat PE=1 SV=4	DGPMCMHDNQGGAPNYYPNSFSAPEQQR	1xCarbamidomethyl [C5]; 1xDeamidated [N15]																																				Not Used
	High	P24270	Catalase OS=Mus musculus OX=10090 GN=Cat PE=1 SV=4	EAETFPFNPFDLTK		25355.5	104120	51431.4							21652.1		78863.8	1.17233e+06	1.91149e+06	1.64127e+06	1336936	1.94586e+06	1.73645e+06	1.1315e+06	2.09436e+06	1.74463e+06	1110956	2.61382e+06	1.60028e+06	47059.9	39829.9	50086.4	34189.4	1.53375e+06	1.47755e+06	1.48907e+06	1.62747e+06	900660	821848	807020	Used
	High	P24270	Catalase OS=Mus musculus OX=10090 GN=Cat PE=1 SV=4	DAQLFIQKK														264748	558974	673083		730953	686690		605488	525366			504725					616291			516008				Used
	High	P24270	Catalase OS=Mus musculus OX=10090 GN=Cat PE=1 SV=4	DGPMCMHDNQGGAPNYYPNSFSAPEQQR	1xCarbamidomethyl [C5]													1.56678e+06	2401254	1.39188e+06	1.43997e+06	2.62592e+06	2.32243e+06	1.42827e+06	2.42379e+06	1.88292e+06	1.4961e+06	2.56237e+06	1.55931e+06					1.90813e+06	2.15826e+06	1.70089e+06	1.82958e+06	1.10681e+06	1.06211e+06	642410	Used
	High	P24270	Catalase OS=Mus musculus OX=10090 GN=Cat PE=1 SV=4	FSTVTGESGSADTVRDPR			387172			575694	228311		252991	179189		456341	381475	3.38946e+06	4.33083e+06	3.61405e+06	2.99343e+06	5.08729e+06	4.51096e+06	2.83964e+06	4.043e+06	3.81255e+06	2.96203e+06	4.33016e+06	3.71534e+06	311004		304754	332877	4.09283e+06	3.64125e+06	3.55192e+06	3.33544e+06	2.32243e+06	2.21171e+06	1.80867e+06	Used
	High	P24270	Catalase OS=Mus musculus OX=10090 GN=Cat PE=1 SV=4	LVNADGEAVYCK	1xCarbamidomethyl [C11]		164317	182094		286722			218842	150365		239279		1820631	3.26771e+06	2828915	2.03888e+06	3.41768e+06	3.21305e+06	1.83796e+06	3.25947e+06	2.86541e+06	2.03005e+06	3272542	2.53422e+06	105517	144779			2.4679e+06	2.65023e+06	2.77817e+06	2626928	1.97669e+06	1.52097e+06	1.40067e+06	Used
	High	P24270	Catalase OS=Mus musculus OX=10090 GN=Cat PE=1 SV=4	LNIMTAGSR								85940.4						562708	1.069e+06	644747	723484	1.29623e+06	984419	797638	852885	1.0033e+06	451028	985276	528816					635842	626032	668687	898130	475036	520062		Used
	High	P24270	Catalase OS=Mus musculus OX=10090 GN=Cat PE=1 SV=4	VWPHKDYPLIPVGK				83910.8								82304.2		2.65844e+06	4.3184e+06	3.34e+06	2.01907e+06	4.20569e+06	3.64023e+06	2.84263e+06	4.19417e+06	3.65448e+06	2.16337e+06	3.68397e+06	2.73255e+06					3.22885e+06	3.18543e+06	3.4563e+06	3.13811e+06	1.8915e+06	1.67186e+06	1.35556e+06	Used
	High	P24270	Catalase OS=Mus musculus OX=10090 GN=Cat PE=1 SV=4	RFNSANEDNVTQVR																																					Not Used
	High	P24270	Catalase OS=Mus musculus OX=10090 GN=Cat PE=1 SV=4	IQALLDKYNAEKPK			123424										82943.3	2.20295e+06	2.36132e+06	2.05338e+06	1897340	2.47212e+06	2.81242e+06	1.78502e+06	2.64549e+06	2.31804e+06	1.62109e+06	2.59958e+06	2.274e+06	90058.8				1.89304e+06	2.22461e+06	2839240	2.46131e+06	1.20662e+06	1.19886e+06	1.1028e+06	Used
	High	P24270	Catalase OS=Mus musculus OX=10090 GN=Cat PE=1 SV=4	NFTDVHPDYGAR			250123	146492		519291	253204		289335		149878	218905	272662	3.59046e+06	4825513	4.45364e+06	3.5095e+06	5.83684e+06	5.37356e+06	3.56577e+06	4.95512e+06	4.70838e+06	3.35552e+06	5.07291e+06	3.78652e+06	123781	300366	314244	305405	4.64411e+06	4.52754e+06	4.21306e+06	4.2616e+06	2.56167e+06	2.45791e+06	2.35542e+06	Used
	High	P24270	Catalase OS=Mus musculus OX=10090 GN=Cat PE=1 SV=4	VLNEEER			153541	100975		316549	445286		148475	112504	127526	137676	198904	2.33463e+06	3.14313e+06	2343317	2.65789e+06	3.12214e+06	3.41249e+06	2.2995e+06	3.31738e+06	3.08632e+06	1.9982e+06	3.10331e+06	2730779					2571297	3.09183e+06	2979150	2746164	420084	1.43328e+06	1.40221e+06	Used
	High	P24270	Catalase OS=Mus musculus OX=10090 GN=Cat PE=1 SV=4	LAQEDPDYGLR			203408	106232		187386		108148				219127		2.11727e+06	2982058	2.41164e+06	1.91411e+06	2788958	2512632	1814543	2.60508e+06	2.33277e+06	1.84017e+06	3.04626e+06	2.61516e+06			110328		2.4748e+06	2.12619e+06	1981510	2.34652e+06	1.66334e+06	1356868	1392458	Used
	High	P24270	Catalase OS=Mus musculus OX=10090 GN=Cat PE=1 SV=4	VLNEEER	1xDeamidated [N3]	66660.5	131795		172212	281754	183412	169564		98506.5		186550		399921	280681	316448	626540	349712	485262	457573	276253	345077	471216	366859	454569		126533	126077		404337	437555	437669	424666	138046	218295	222357	Used
	High	P24270	Catalase OS=Mus musculus OX=10090 GN=Cat PE=1 SV=4	LCENIAGHLK	1xCarbamidomethyl [C2]		242286											646567	1.10036e+06	1.25968e+06	736927	1.363e+06	681927	882445	1.23541e+06	1.03904e+06	795268	1.06151e+06	871259					967287	959782	916068	754170	325732	518229	559894	Used
	High	P24270	Catalase OS=Mus musculus OX=10090 GN=Cat PE=1 SV=4	NLPVGEAGR			358262	280191		449614	211862		255160	206953		448232	411833	3.72665e+06	5.31345e+06	4.21961e+06	3564928	5567105	5167604	3.51715e+06	4.84921e+06	4498501	3.34635e+06	5.05459e+06	3690312	266176	269421		173542	4.16726e+06	4.56186e+06	4.33325e+06	4.71421e+06	2444749	2.3862e+06	2.20782e+06	Used
	High	P24270	Catalase OS=Mus musculus OX=10090 GN=Cat PE=1 SV=4	FNSANEDNVTQVR		274039	366286	289943	96496.9	484735	304538		272465	259890	287788	445390	349492	2.23814e+06	3.38575e+06	3726834	1.96353e+06	3.29703e+06	3.53671e+06	2.52511e+06	3.26203e+06	3.25384e+06	2.16019e+06	3.40491e+06	2.58918e+06	151202	258146	225533	303852	3.10505e+06	2.981e+06	3.36518e+06	3.34568e+06	2.22131e+06	1.69981e+06	1.81222e+06	Used
	High	P24270	Catalase OS=Mus musculus OX=10090 GN=Cat PE=1 SV=4	AKVFEHIGKR														364022	494407	496628	350813	573333	475388	437845	453627	362328	330410	469547	327609					396406	354676	375598	389075	212439	210093	219725	Used
	High	P24270	Catalase OS=Mus musculus OX=10090 GN=Cat PE=1 SV=4	HMNGYGSHTFK	1xDeamidated [N3]	41618.5	177179	148758	125561	377383						164389	97227.2	1.08215e+06	2.30361e+06	2.30068e+06	1.31969e+06	2.29284e+06	1.93842e+06	1.45399e+06	1.87663e+06	1.7507e+06	1.3271e+06	2.11452e+06	1.31803e+06	118700	109231		72845.2	1.98208e+06	1.97798e+06	1.68201e+06	1.81878e+06	953082	612006	600393	Used
	High	P24270	Catalase OS=Mus musculus OX=10090 GN=Cat PE=1 SV=4	HMNGYGSHTFK			80572.7			123858	78983.3						123265	689535	1.19951e+06	1.05645e+06	820196	1.24124e+06	1.00084e+06	1.01428e+06	876601	968865	763892	1.0017e+06	767269					1.15692e+06	899807	795374	950917	574271	412360	425191	Used
	High	P24270	Catalase OS=Mus musculus OX=10090 GN=Cat PE=1 SV=4	FSTVTGESGSADTVR									88358.8						213907	150035			212957			230501		213304						210709		146083	221364	214272	126845	169314	Used
	High	P24270	Catalase OS=Mus musculus OX=10090 GN=Cat PE=1 SV=4	LFAYPDTHR			192230			181800					176043			1.26255e+06	1.86125e+06	2.07306e+06	1269143	1.91676e+06	1.91765e+06	1390259	1.54552e+06	1343794	1.36131e+06	1.67679e+06	1.4221e+06					1.71318e+06	1.65969e+06		1.44587e+06	940182	1.07035e+06	740059	Used
	High	P24270	Catalase OS=Mus musculus OX=10090 GN=Cat PE=1 SV=4	GPLLVQDVVFTDEMAHFDR			26347.4	24322.4			62819.9			35441.6	26095.2	91131.7	46710.2	615197	808215	801948	579993	786979	801839	686200	782226	726371	518238	834318	438871	55565.6	34526.8	21544.6	22200	490224	638934	566570	550473	306035	190971	231381	Used
	High	P24270	Catalase OS=Mus musculus OX=10090 GN=Cat PE=1 SV=4	FYTEDGNWDLVGNNTPIFFIR		64959.9			28502.4											890296		630634	283219	255080	361071	759254			173791					552273	641326		224044				Used
	High	P24270	Catalase OS=Mus musculus OX=10090 GN=Cat PE=1 SV=4	GPLLVQDVVFTDEMAHFDRER		39004.6	69579.2	162914	91901.9	466687	327476	39714.9				298545	146967	3.15649e+06	4.68728e+06	3.80099e+06	3167686	2.94618e+06	3.0127e+06	3.03853e+06	3.30164e+06	3.58083e+06	2.74032e+06	3.12216e+06	1.89676e+06	147054	146538	252169	27369.4	2.239e+06	2.24555e+06	2460211	2.3604e+06	1.22582e+06	616161	834143	Used
	High	P24270	Catalase OS=Mus musculus OX=10090 GN=Cat PE=1 SV=4	NAIHTYTQAGSHMAAK														822754	2.0841e+06	1.61616e+06	924250	2.38624e+06	1.82232e+06	895616	1.56681e+06	1.5997e+06	1.51563e+06	1.97268e+06	1.20534e+06					1.75297e+06	1.36745e+06	1.42525e+06	1.62541e+06	659253	790601	689331	Used
	High	P24270	Catalase OS=Mus musculus OX=10090 GN=Cat PE=1 SV=4	NAIHTYTQAGSHMAAK	1xOxidation [M13]													621687	184045	213876	227980		164554	372968	145434	186117	161083		114282					203181	254555	140382	213620		122119		Used
	High	P24270	Catalase OS=Mus musculus OX=10090 GN=Cat PE=1 SV=4	LGPNYLQIPVNCPYR	1xCarbamidomethyl [C12]		215973	207784	57532.8	340318	177544	747343	279444	122866	42504	210293	359837	4.06323e+06	5.44668e+06	4.73963e+06	4.12905e+06	6.7421e+06	5.60808e+06	3.96401e+06	6.01051e+06	5.36897e+06	3852623	5.66189e+06	4.5969e+06	92176.8	88378.2	169942	195665	4.84323e+06	5.46107e+06	5.52938e+06	4.88172e+06	3.21569e+06	2.25675e+06	2.51725e+06	Used
	High	P24270	Catalase OS=Mus musculus OX=10090 GN=Cat PE=1 SV=4	ASQRPDVLTTGGGNPIGDKLNIMTAGSR			84139.3	132855			119335		177317	110281		147344	257322	1.63974e+06	5.4963e+06	4914869	4.17137e+06	2.45436e+06	6.08966e+06	1.15302e+06	5.75601e+06	3.63377e+06	4.21689e+06	3369978	4.60482e+06			74355.6		5.19038e+06	2.69824e+06	3395835	4.97401e+06	2.68165e+06	2.30082e+06	2.65787e+06	Used
High	Master Protein	Q91VR5	ATP-dependent RNA helicase DDX1 OS=Mus musculus OX=10090 GN=Ddx1 PE=1 SV=1	31	538	0	2.36857e+07	9.52743e+06	1.05631e+07	3.31194e+07	1.47145e+07	1.13188e+07	2.33304e+07	1.43385e+07	8.49099e+06	4.07881e+07	2.13381e+07	1.40805e+07	9.77851e+07	9.62602e+07	7.78016e+07	1.03922e+08	1.12435e+08	9.30768e+07	9.62276e+07	1.02816e+08	8.38759e+07	9.66534e+07	1.08864e+08	7.36579e+07	1.97354e+07	1.77267e+07	1.78583e+07	1.64877e+07	9.2986e+07	9.15603e+07	8.95117e+07	8.87765e+07	6.45675e+07	5.75802e+07	5.82541e+07
	Confidence	Master Protein Accessions	Master Protein Descriptions	Sequence	Modifications	Abundance: WT_Tg_Nuc_1	Abundance: WT_Tg_Nuc_2	Abundance: WT_Tg_Nuc_3	Abundance: WT_Veh_Nuc_1	Abundance: WT_Veh_Nuc_2	Abundance: WT_Veh_Nuc_3	Abundance: DYT_Tg_Nuc_1	Abundance: DYT_Tg_Nuc_2	Abundance: DYT_Tg_Nuc_3	Abundance: DYT_Veh_Nuc_1	Abundance: DYT_Veh_Nuc_2	Abundance: DYT_Veh_Nuc_3	Abundance: WT_Tg_Cyto_1	Abundance: WT_Tg_Cyto_2	Abundance: WT_Tg_Cyto_3	Abundance: WT_Veh_Cyto_1	Abundance: WT_Veh_Cyto_2	Abundance: WT_Veh_Cyto_3	Abundance: DYT_Tg_Cyto_1	Abundance: DYT_Tg_Cyto_2	Abundance: DYT_Tg_Cyto_3	Abundance: DYT_Veh_Cyto_1	Abundance: DYT_Veh_Cyto_2	Abundance: DYT_Veh_Cyto_3	Abundance: QC_NucPool_1	Abundance: QC_NucPool_2	Abundance: QC_NucPool_3	Abundance: QC_NucPool_4	Abundance: QC_CytoPool_1	Abundance: QC_CytoPool_2	Abundance: QC_CytoPool_3	Abundance: QC_CytoPool_4	Abundance: QC_TotalPool_1	Abundance: QC_TotalPool_2	Abundance: QC_TotalPool_3	Usage for Quantification
	High	Q91VR5	ATP-dependent RNA helicase DDX1 OS=Mus musculus OX=10090 GN=Ddx1 PE=1 SV=1	MHNQIPQITCDGKR	1xCarbamidomethyl [C10]											117591			224555			309916	231557				312713	306039	329598					240076	261712		292728	165540	174628	203695	Used
	High	Q91VR5	ATP-dependent RNA helicase DDX1 OS=Mus musculus OX=10090 GN=Ddx1 PE=1 SV=1	TDKLWER		365244	314097	329234	380280	494476	352674	257157	64613.2	113265	289631	754830	181356	854062	1.26998e+06	1.02529e+06	783885	1.64977e+06	1.05563e+06	803502	1.24351e+06	854432	919309	1.49911e+06	988753	282640	277771	360078	346771	1.26005e+06	934668	953997	933050	812537	743620	607028	Used
	High	Q91VR5	ATP-dependent RNA helicase DDX1 OS=Mus musculus OX=10090 GN=Ddx1 PE=1 SV=1	IMHFPTWVDLKGEDSVPDTVHHVVVPVNPK	1xDeamidated [N28]				61756.9							142631		471716						433576	602831										469645	442493	344326	241590	112829	89606.5	Used
	High	Q91VR5	ATP-dependent RNA helicase DDX1 OS=Mus musculus OX=10090 GN=Ddx1 PE=1 SV=1	ELAEQTLNNVK		150236												3048936	2.946e+06	2.04434e+06	3.23744e+06	3611897	3.17053e+06	2.2018e+06	2.69586e+06	2.2601e+06	2756334	2.36355e+06	2.3218e+06					2711045	2.72294e+06		2.58436e+06	1.69459e+06	1.55295e+06	1.28992e+06	Used
	High	Q91VR5	ATP-dependent RNA helicase DDX1 OS=Mus musculus OX=10090 GN=Ddx1 PE=1 SV=1	EAQTSFLHLGYLPNQLFR		81321.4	35654.6	76448.9							22237.2					53617.2	39788.6								50471.5								41790.7			33322	Used
	High	Q91VR5	ATP-dependent RNA helicase DDX1 OS=Mus musculus OX=10090 GN=Ddx1 PE=1 SV=1	NGKDLGLAFEIPAHIK	1xDeamidated [N1]														338215	278985	140145	334989	273366		185514	224913		301379	247805					205536	231075	193431	204680				Used
	High	Q91VR5	ATP-dependent RNA helicase DDX1 OS=Mus musculus OX=10090 GN=Ddx1 PE=1 SV=1	GKHYYEVSCHDQGLCR	2xCarbamidomethyl [C9; C15]						207103	112589	54469.7		58379.8	119460	62084.9		630187	254258		523779	273227			506898	198773		195295			89111.5				378637		245314			Used
	High	Q91VR5	ATP-dependent RNA helicase DDX1 OS=Mus musculus OX=10090 GN=Ddx1 PE=1 SV=1	NGKDLGLAFEIPAHIK														188385	452677	417723	261421	450512	459382	210404	515171	298364	241565	426052	198351		38684.1			172910	205513	346318	270253	140100	152820	99689.5	Used
	High	Q91VR5	ATP-dependent RNA helicase DDX1 OS=Mus musculus OX=10090 GN=Ddx1 PE=1 SV=1	LNLSQVR		719095	323293	318758	581025	602848		393359				960512		1.55049e+06	2913709	2500125	1.39462e+06	4.00458e+06	2.89295e+06	1.43947e+06	3.2419e+06	2484466	1.62923e+06	3.06625e+06	2.30706e+06	468351	380740	375543	314709	2644636	2.19231e+06	2.56804e+06	2648289	1771663	1.68924e+06	1.41928e+06	Used
	High	Q91VR5	ATP-dependent RNA helicase DDX1 OS=Mus musculus OX=10090 GN=Ddx1 PE=1 SV=1	TGASVLNK		878245	428254	523922	752299	839366	467179	732629	41971.6		1.09413e+06	952317		1.0285e+06	1.51332e+06	1130721	1.21782e+06	1.9626e+06	1.90774e+06	1.0885e+06	1.93314e+06	1685204	559623	2.42745e+06	1.78639e+06	575747	575025	535921	534937	1.32027e+06	1.62366e+06	1.71403e+06	1.17233e+06	533179	734582	710915	Used
	High	Q91VR5	ATP-dependent RNA helicase DDX1 OS=Mus musculus OX=10090 GN=Ddx1 PE=1 SV=1	TGAFSIPVIQIVYETLKDQQEGKK					84693.4										600316	469232		410337	494051		731256			740412										186732			Used
	High	Q91VR5	ATP-dependent RNA helicase DDX1 OS=Mus musculus OX=10090 GN=Ddx1 PE=1 SV=1	GIDIHGVPYVINVTLPDEK															606224	710826	1.02621e+06	806698	638548	947553	894935	1.06195e+06	724876	586205	553038					639210	623790	630397	622223	411618			Used
	High	Q91VR5	ATP-dependent RNA helicase DDX1 OS=Mus musculus OX=10090 GN=Ddx1 PE=1 SV=1	TGAFSIPVIQIVYETLKDQQEGK			3467.21	3257.44		180135	106550	56941.3		4083.87	2623.57	173121	4391.2	919507	677951	462349	1.2331e+06	860382	931065	1.04527e+06	484580	908100	1.32842e+06	793498	747027		46487	41957.4		724435	741205	808175	833272	205580	365293	468238	Used
	High	Q91VR5	ATP-dependent RNA helicase DDX1 OS=Mus musculus OX=10090 GN=Ddx1 PE=1 SV=1	GIDIHGVPYVINVTLPDEKQNYVHR												99143.8		545626	632288	530146	932678	124718	414900		461996	905382	421084	619834	597678					340624	449125	385727	502150		45833.6		Used
	High	Q91VR5	ATP-dependent RNA helicase DDX1 OS=Mus musculus OX=10090 GN=Ddx1 PE=1 SV=1	DLGLAFEIPAHIK		89507.2		80974.2	125989	163423		43347.4			46790.3	208089		563335	1.07731e+06	888136	700739	1.28996e+06	1.01626e+06	564462	998723	751460	569640	1.25729e+06	753628	66063.4	71147.8	47893.5	48236.8	613823	608580	653028	591153	456643	292641	227207	Used
	High	Q91VR5	ATP-dependent RNA helicase DDX1 OS=Mus musculus OX=10090 GN=Ddx1 PE=1 SV=1	WQMNPYDR		461110		120051	452172			179837				655877		769328	1.98443e+06	1.5949e+06	976730	2.51566e+06	1.87461e+06	643002	1.90155e+06	1.52105e+06	814080	2.22111e+06	1.33502e+06	169746	164391			1.66023e+06	1.88014e+06	1.57884e+06	1.37595e+06	1.01019e+06	1.05315e+06	854235	Used
	High	Q91VR5	ATP-dependent RNA helicase DDX1 OS=Mus musculus OX=10090 GN=Ddx1 PE=1 SV=1	APDNYIVK																																					Not Used
	High	Q91VR5	ATP-dependent RNA helicase DDX1 OS=Mus musculus OX=10090 GN=Ddx1 PE=1 SV=1	DQLSVLDNGVDIVVGTPGRLDDLVSTGK		35554.3		32027.3		148329	40771.2	33058.5				178719		588362	559922	628623	595128	906119	497604	586225	867191	713852	474814	771214	652998					197119	274975	233781	229205	178231		69410.6	Used
	High	Q91VR5	ATP-dependent RNA helicase DDX1 OS=Mus musculus OX=10090 GN=Ddx1 PE=1 SV=1	GSAFAIGSDGLCCQSR	2xCarbamidomethyl [C12; C13]	250001	244719	335086	334171	520940						602987	87383.9	1.12885e+06	1.62804e+06	1.66428e+06	1.21024e+06	2.67158e+06	1.73798e+06	1.1047e+06	1.80871e+06	1.50189e+06	1.20591e+06	2.08087e+06	1.37487e+06	279137	268431	304703		1.67418e+06	1.55551e+06	1.5384e+06	1.63682e+06	969053	1.07762e+06	873460	Used
	High	Q91VR5	ATP-dependent RNA helicase DDX1 OS=Mus musculus OX=10090 GN=Ddx1 PE=1 SV=1	NQALFPACVLK	1xCarbamidomethyl [C8]	373618	161255	185345	302739	385734	155603				246808	484054		673277	1.6099e+06	1.43823e+06	1.11491e+06	2306737	1.52237e+06	876196	1.73612e+06	1.19372e+06	921949	1.78887e+06	1.25304e+06	221291	232738	188400	187318	1.53601e+06	1.19192e+06	1.38919e+06	1.44792e+06	963521	988624	962037	Used
	High	Q91VR5	ATP-dependent RNA helicase DDX1 OS=Mus musculus OX=10090 GN=Ddx1 PE=1 SV=1	GHVDVLAPTVQELAALEK		191572	53473.2	88542.6	197783	87027.7	53471.3	104154			85315	197634		649629	266848	257836	935818	226350	324414	668302	507205	683793	750802	297211	382333	133826	98111.5	41651.8	79328	324763	467181	558439	468317	279021	274371	347886	Used
	High	Q91VR5	ATP-dependent RNA helicase DDX1 OS=Mus musculus OX=10090 GN=Ddx1 PE=1 SV=1	ALIVEPSRELAEQTLNNVK		413666	132185	207952	393266	321221	139222	218419			241719	568776	573175	1.48694e+06	1.87621e+06	1.50143e+06	1.35935e+06	2.53377e+06	1.98414e+06	1.16452e+06	1.92536e+06	1.69347e+06	1.20264e+06	1.9322e+06	1.60227e+06	303190	182017	225287	269900	1.89023e+06	1.50039e+06	1.57547e+06	1.92046e+06	985360	795688	999302	Used
	High	Q91VR5	ATP-dependent RNA helicase DDX1 OS=Mus musculus OX=10090 GN=Ddx1 PE=1 SV=1	ALIVEPSR		327283	156794	123897	385284	267386					264598	1.35807e+06		1.01722e+06	1.67484e+06	1.31923e+06	1.04795e+06	1.99118e+06	1.67194e+06	948867	1646415	1.26866e+06	987462	1.80512e+06	1.09883e+06		194356	163829		1.28194e+06	1296995		1.50179e+06	934383	752626	893582	Used
	High	Q91VR5	ATP-dependent RNA helicase DDX1 OS=Mus musculus OX=10090 GN=Ddx1 PE=1 SV=1	FLPNAPK		873493	412262	384989	785313	626710		471945	295137	115449	586145	1.10982e+06	82937.9	2.16997e+06	3.32018e+06	2926864	2406188	4.52613e+06	3.58761e+06	2.22682e+06	3.48135e+06	3115059	2148619	4.19991e+06	2775964	552350	372466	369837	484061	3.1025e+06	2.92121e+06	2.81462e+06	2.74657e+06	2.03174e+06	1734116	1.82472e+06	Used
	High	Q91VR5	ATP-dependent RNA helicase DDX1 OS=Mus musculus OX=10090 GN=Ddx1 PE=1 SV=1	FLVLDEADGLLSQGYSDFINR		41501.4			23521.2	26424.4	75668.1					22410		38416.8	442146		55938.1	378108			871810			484640													Used
	High	Q91VR5	ATP-dependent RNA helicase DDX1 OS=Mus musculus OX=10090 GN=Ddx1 PE=1 SV=1	LDDLVSTGK		1.83325e+07	6.91075e+06	7.58899e+06	28016126	9.58688e+06	9.72054e+06	2.05018e+07	1.383e+07	8258195	37731024	12034879	13089171	7.69949e+07	6.36909e+07	5.13132e+07	7.76861e+07	7.37518e+07	6.22891e+07	7.66515e+07	6.91041e+07	5.47353e+07	7.37983e+07	74744993	4.81901e+07	16382385	14714816	14978345	14222406	6.66057e+07	6.56384e+07	6.67566e+07	6.25672e+07	4.83288e+07	4.30775e+07	4.42604e+07	Used
	High	Q91VR5	ATP-dependent RNA helicase DDX1 OS=Mus musculus OX=10090 GN=Ddx1 PE=1 SV=1	TKIDCDNLEQYFMQQGGGPDKK	1xCarbamidomethyl [C5]		118903					113502	52336.2			223999		262666	330496	285806	286703	256985	300142	310527	251152	349370	629336	183875	716618					441320	322728		501415		360511	218777	Used
	High	Q91VR5	ATP-dependent RNA helicase DDX1 OS=Mus musculus OX=10090 GN=Ddx1 PE=1 SV=1	HYYEVSCHDQGLCR	2xCarbamidomethyl [C7; C13]				150159	166222						267059		421436	1.00287e+06	831212	435705	1.00493e+06	673173	305945	770971	636678	435748	1.21057e+06	591014					792686	647253	641383	721008	493063	493210	462265	Used
	High	Q91VR5	ATP-dependent RNA helicase DDX1 OS=Mus musculus OX=10090 GN=Ddx1 PE=1 SV=1	DNTRPGANSPEMWSEAIK														1.85799e+06	793797	996781	1.84993e+06		622510	1.01904e+06	1.5667e+06	1.21711e+06	1.48711e+06		839436	102488				658872	1.00675e+06	966450	807112	746272	659230	551756	Used
	High	Q91VR5	ATP-dependent RNA helicase DDX1 OS=Mus musculus OX=10090 GN=Ddx1 PE=1 SV=1	FGFGFGGTGK		101717	74304.6	76367.1							56640			274415	676592	546449	335561	877748	607866		751434	451696	329959	663017	464397	86259		67181.3		477616	381603	496092	520566	249462	281533	345020	Used
	High	Q91VR5	ATP-dependent RNA helicase DDX1 OS=Mus musculus OX=10090 GN=Ddx1 PE=1 SV=1	FLICTDVAAR	1xCarbamidomethyl [C4]			87301.6		144393		111695									594886		669498					527384		111893		68531.1				785310		306806		212849	Used
	High	Q91VR5	ATP-dependent RNA helicase DDX1 OS=Mus musculus OX=10090 GN=Ddx1 PE=1 SV=1	GHQFSCVCLHGDR	2xCarbamidomethyl [C6; C8]													174131	371351	411311	408701	265138			293544	491180	465583		259330		109486			406507	324614		299751		167504	229512	Used
	High	Q91VR5	ATP-dependent RNA helicase DDX1 OS=Mus musculus OX=10090 GN=Ddx1 PE=1 SV=1	IMHFPTWVDLKGEDSVPDTVHHVVVPVNPK			158021		92860.8	153030					62048.4	106149		106961	2.14894e+06	1.31972e+06	1.65387e+06	1.88214e+06	954611	987405	1.34318e+06	2.3618e+06	1.33957e+06	1.56563e+06	1.04476e+06					1.06378e+06	1.0864e+06	1.10291e+06	991853	226478			Used
High	Master Protein	O08553	Dihydropyrimidinase-related protein 2 OS=Mus musculus OX=10090 GN=Dpysl2 PE=1 SV=2	31	1451	4	5.09681e+06	9.07326e+06	9.00829e+06	1.15494e+07	1.73473e+07	5.85127e+06	5.59037e+06	1.37364e+06	516149	8.70603e+06	1.33091e+07	1.27398e+06	2.85921e+08	2.78733e+08	2.80977e+08	2.5752e+08	3.22961e+08	3.15108e+08	2.54825e+08	2.72713e+08	3.24687e+08	2.34139e+08	2.65097e+08	2.59724e+08	9.07894e+06	7.17095e+06	6.39171e+06	7.16024e+06	2.7091e+08	2.76202e+08	2.81372e+08	2.68331e+08	1.66354e+08	1.41213e+08	1.40804e+08
	Confidence	Master Protein Accessions	Master Protein Descriptions	Sequence	Modifications	Abundance: WT_Tg_Nuc_1	Abundance: WT_Tg_Nuc_2	Abundance: WT_Tg_Nuc_3	Abundance: WT_Veh_Nuc_1	Abundance: WT_Veh_Nuc_2	Abundance: WT_Veh_Nuc_3	Abundance: DYT_Tg_Nuc_1	Abundance: DYT_Tg_Nuc_2	Abundance: DYT_Tg_Nuc_3	Abundance: DYT_Veh_Nuc_1	Abundance: DYT_Veh_Nuc_2	Abundance: DYT_Veh_Nuc_3	Abundance: WT_Tg_Cyto_1	Abundance: WT_Tg_Cyto_2	Abundance: WT_Tg_Cyto_3	Abundance: WT_Veh_Cyto_1	Abundance: WT_Veh_Cyto_2	Abundance: WT_Veh_Cyto_3	Abundance: DYT_Tg_Cyto_1	Abundance: DYT_Tg_Cyto_2	Abundance: DYT_Tg_Cyto_3	Abundance: DYT_Veh_Cyto_1	Abundance: DYT_Veh_Cyto_2	Abundance: DYT_Veh_Cyto_3	Abundance: QC_NucPool_1	Abundance: QC_NucPool_2	Abundance: QC_NucPool_3	Abundance: QC_NucPool_4	Abundance: QC_CytoPool_1	Abundance: QC_CytoPool_2	Abundance: QC_CytoPool_3	Abundance: QC_CytoPool_4	Abundance: QC_TotalPool_1	Abundance: QC_TotalPool_2	Abundance: QC_TotalPool_3	Usage for Quantification
	High	O08553	Dihydropyrimidinase-related protein 2 OS=Mus musculus OX=10090 GN=Dpysl2 PE=1 SV=2	IVLEDGTLHVTEGSGR			224848	319869	270180	472885	129848					609884	131427	1.16549e+07	1.01164e+07	1.13099e+07	1.00177e+07	1.18635e+07	1.32413e+07	1.07493e+07	8.80669e+06	1.2602e+07	8.88455e+06	1.11939e+07	1.00164e+07	460818	317657	180397	555074	9.59032e+06	1.11223e+07	1.1365e+07	1.12903e+07	7.9933e+06	5.68572e+06	6.04509e+06	Used
	High	O08553	Dihydropyrimidinase-related protein 2 OS=Mus musculus OX=10090 GN=Dpysl2 PE=1 SV=2	GIQEEMEALVK			83665.3	64666.5		159608								2.81034e+06	3.87986e+06	3749555	3.32573e+06	3.73287e+06	3.77938e+06	2676482	4.15507e+06	3.95267e+06	2.61628e+06	3.97423e+06	3.18203e+06				57178.8	3.16114e+06	3.20272e+06	3.24105e+06	3409484	2.06236e+06	1764507	1.75049e+06	Used
	High	O08553	Dihydropyrimidinase-related protein 2 OS=Mus musculus OX=10090 GN=Dpysl2 PE=1 SV=2	ISVGSDADLVIWDPDSVK		34471.6	106716	135413	100582		140200	34641.4	29397.1	30400.4	65546.5	152977	48461.7	1.6203e+06	1.6626e+06	1.83329e+06	1.91382e+06	2.30983e+06	2.39667e+06	1.85637e+06	2.2576e+06	2.11462e+06	878207	1.96043e+06	2.55702e+06	207995	107110		152565	774649	1.90714e+06	1.92783e+06	1.73811e+06	780494	695507	1.03437e+06	Used
	High	O08553	Dihydropyrimidinase-related protein 2 OS=Mus musculus OX=10090 GN=Dpysl2 PE=1 SV=2	GSPLVVISQGK	1xDeamidated [Q9]																																				Not Used
	High	O08553	Dihydropyrimidinase-related protein 2 OS=Mus musculus OX=10090 GN=Dpysl2 PE=1 SV=2	DRFQLTDSQIYEVLSVIR		30599.9				31147.9		20968	19112.9	16778				552441	385340	469876	617882	453744	428682	553663	496325	673286	381079	495391	255802					102300	222257	309863	267718			105612	Used
	High	O08553	Dihydropyrimidinase-related protein 2 OS=Mus musculus OX=10090 GN=Dpysl2 PE=1 SV=2	KKGTVVYGEPITASLGTDGSHYWSK						383018						401358		7.23381e+06	1.04463e+07	8960576	8.37528e+06	1.36653e+07	1.0834e+07	7.30501e+06	1.10022e+07	1.08526e+07	5.68241e+06	9.58079e+06	9.6603e+06					9.45818e+06	9.02652e+06	9.55532e+06	8.95271e+06	5.76623e+06	3.28072e+06	3.85559e+06	Used
	High	O08553	Dihydropyrimidinase-related protein 2 OS=Mus musculus OX=10090 GN=Dpysl2 PE=1 SV=2	SAAEVIAQAR		1.20279e+06	1.88751e+06	1.94902e+06	1.58891e+06	2.60124e+06	2.0725e+06	1.43011e+06	245786	83089.4	1.60375e+06	2.17139e+06	332908	16778102	17813102	17691960	15012282	20423384	19871504	14533640	17170764	19883860	13592675	1.69223e+07	16963374	1.46918e+06	1.44449e+06	1.54841e+06	1.33552e+06	1.83454e+07	17084290	16527428	1.62258e+07	11361417	10474679	1.03175e+07	Used
	High	O08553	Dihydropyrimidinase-related protein 2 OS=Mus musculus OX=10090 GN=Dpysl2 PE=1 SV=2	TSPAKQQAPPVR															73563.3	60063.3		109712	112243		51799.9				304946						77358	80937.1					Used
	High	O08553	Dihydropyrimidinase-related protein 2 OS=Mus musculus OX=10090 GN=Dpysl2 PE=1 SV=2	GTVVYGEPITASLGTDGSHYWSK														2.63937e+06	3.62413e+06	3.4391e+06	2.57053e+06	3.60007e+06	3.77617e+06	2.52927e+06	3679714	3849598	2.29164e+06	4.11035e+06	2.94388e+06					3.33811e+06	2.82335e+06	3.22557e+06	3.84411e+06	1.84451e+06	1.64414e+06	1.62644e+06	Used
	High	O08553	Dihydropyrimidinase-related protein 2 OS=Mus musculus OX=10090 GN=Dpysl2 PE=1 SV=2	DHGVNSFLVYMAFK														379492	264562	270667	361645	294226	335652	351600	360743	394584	236577	333432	133681	19664.3				93721.9	168667	153176	169815	93592		50360	Used
	High	O08553	Dihydropyrimidinase-related protein 2 OS=Mus musculus OX=10090 GN=Dpysl2 PE=1 SV=2	DNFTLIPEGTNGTEER	1xDeamidated [N11]													598948	957724	822739	486007	757635	795058	780530	822527	931208	386564	792218	747056					792505	897540	796896	866922	396093	545384	362482	Used
	High	O08553	Dihydropyrimidinase-related protein 2 OS=Mus musculus OX=10090 GN=Dpysl2 PE=1 SV=2	NLHQSGFSLSGAQIDDNIPR						559790	329225				103089	430842		1.22935e+07	1.18847e+07	1.13894e+07	1.18365e+07	12719558	1.16871e+07	1.05033e+07	1.06158e+07	14231211	8.7806e+06	9.51558e+06	9.74434e+06					1.09109e+07	1.11736e+07	1.14393e+07	1.13496e+07	6.45678e+06	5.22317e+06	6.10796e+06	Used
	High	O08553	Dihydropyrimidinase-related protein 2 OS=Mus musculus OX=10090 GN=Dpysl2 PE=1 SV=2	SITIANQTNCPLYVTK	1xCarbamidomethyl [C10]		209585	230604	2.36969e+06	566631	369541				112643	336788		1.23111e+07	1.19844e+07	1.29047e+07	8622751	1.42335e+07	13741599	10584242	13011089	1.48547e+07	9.41514e+06	10840333	1.23333e+07	142347	181820		158776	1.28502e+07	1.22531e+07	13487826	12136522	8314121	6602641	7.37847e+06	Used
	High	O08553	Dihydropyrimidinase-related protein 2 OS=Mus musculus OX=10090 GN=Dpysl2 PE=1 SV=2	FQLTDSQIYEVLSVIR				61099.6		74598.5								1.82096e+06	2.01006e+06	2.23751e+06	2.01763e+06	1.88629e+06	2.22697e+06	2.16082e+06	2.51435e+06	2.78935e+06	1.29487e+06	2.24596e+06	1.30406e+06	46912.6	38464.5			396060	1.64356e+06	1.54731e+06	588835	201353	188738	395058	Used
	High	O08553	Dihydropyrimidinase-related protein 2 OS=Mus musculus OX=10090 GN=Dpysl2 PE=1 SV=2	FQMPDQGMTSADDFFQGTK			413248	312397	103667	605381				86047.6	156187	381601		8636269	9.97084e+06	7.80335e+06	8.84728e+06	11145225	1.03795e+07	7269584	9154168	1.1073e+07	7.08215e+06	8.29571e+06	9.49981e+06	390862	128765	120084	216170	9.26072e+06	9112894	9.00025e+06	8.80524e+06	5.79983e+06	5.01159e+06	4.56781e+06	Used
	High	O08553	Dihydropyrimidinase-related protein 2 OS=Mus musculus OX=10090 GN=Dpysl2 PE=1 SV=2	VFNLYPR		207655	522021	474524	420351	957076	193202	65227.6	139448	55157.8	204556	684449	86760.4	13265849	15840281	16087190	13764591	17980208	18944090	12787708	1.56045e+07	18661468	11466642	15852123	1.52944e+07	462151	426892	329789	351086	15962789	14870190	15329299	14915735	8808382	7474688	8.23275e+06	Used
	High	O08553	Dihydropyrimidinase-related protein 2 OS=Mus musculus OX=10090 GN=Dpysl2 PE=1 SV=2	MVIPGGIDVHTR	1xOxidation [M1]				80893	409516		66541.5						1.16354e+06	292789		908105	323107	350786		332730	256332	1.10123e+06						131328	1.14098e+06	1.04673e+06	999118	250722			134877	Used
	High	O08553	Dihydropyrimidinase-related protein 2 OS=Mus musculus OX=10090 GN=Dpysl2 PE=1 SV=2	AALAGGTTMIIDHVVPEPGTSLLAAFDQWR		226085		115863	144796		157291						36137.5	2.18096e+06	1.70633e+06	1.30379e+06	1.48201e+06	1.10954e+06	2.69577e+06	2.31515e+06	2.59975e+06	2.0651e+06		1.42998e+06	684680	86863.4				95102.7	964917	692683	755471		125253	299790	Used
	High	O08553	Dihydropyrimidinase-related protein 2 OS=Mus musculus OX=10090 GN=Dpysl2 PE=1 SV=2	MVIPGGIDVHTR		242933	662061	645611	506150	1.49363e+06	233607	130871	205195	51251.3	226743	1.40039e+06	114185	2.10632e+07	2.29339e+07	2.4304e+07	2.00481e+07	2.90186e+07	28546783	2.02056e+07	2.33742e+07	31058216	18020399	2.40279e+07	2.05262e+07	637459	476491	517569	366607	23215545	2.57529e+07	2.50584e+07	2.49018e+07	1.48105e+07	1.19627e+07	1.28941e+07	Used
	High	O08553	Dihydropyrimidinase-related protein 2 OS=Mus musculus OX=10090 GN=Dpysl2 PE=1 SV=2	GSPLVVISQGK		2.38607e+06	1.18964e+06	1.15069e+06	4318315	1.91285e+06	960469	3.23013e+06	271730	99200	4.22457e+06	2.03876e+06	274122	36499158	29012841	30346003	35091069	32446023	33725195	34852029	29867696	35276433	33470334	2.1969e+07	29092821	2.22627e+06	1.86537e+06	1891018	1.8831e+06	31912404	32980943	35304107	32041039	20965331	18809018	1.74777e+07	Used
	High	O08553	Dihydropyrimidinase-related protein 2 OS=Mus musculus OX=10090 GN=Dpysl2 PE=1 SV=2	AVGKDNFTLIPEGTNGTEER			191314	131082	151657	399582		107149				254033		6.00382e+06	5.84028e+06	6.15309e+06	5.2895e+06	7.238e+06	6.77665e+06	5.83743e+06	5.29801e+06	7.02588e+06	4.9849e+06	5.54149e+06	5.59397e+06	162990	107678	98050.3		6.36104e+06	6.85006e+06	5.95751e+06	5.87499e+06	3.53517e+06	3.46648e+06	3.00133e+06	Used
	High	O08553	Dihydropyrimidinase-related protein 2 OS=Mus musculus OX=10090 GN=Dpysl2 PE=1 SV=2	SCCDYSLHVDITEWHK	2xCarbamidomethyl [C2; C3]													2.02447e+06	2.14474e+06	2.60366e+06	2.61782e+06	2.66953e+06	2.66548e+06	2.32155e+06	2.46151e+06	2.87794e+06	2.19362e+06	2.25204e+06	1.41999e+06	92656.4				1.70845e+06	1.7484e+06	2.0215e+06	1.71587e+06	1.02458e+06	556901	489439	Used
	High	O08553	Dihydropyrimidinase-related protein 2 OS=Mus musculus OX=10090 GN=Dpysl2 PE=1 SV=2	AVGKDNFTLIPEGTNGTEER	1xDeamidated [N15]			74548.9							100743			3.73921e+06	3.77141e+06	4.40912e+06	3.23857e+06	4.74662e+06	4.26457e+06	3141219	3.70264e+06	4.73641e+06	2.96022e+06	4.00353e+06	4.16151e+06					4.41187e+06	3.76493e+06	4.20871e+06	4.08955e+06	2.7671e+06	2.23269e+06	2.38816e+06	Used
	High	O08553	Dihydropyrimidinase-related protein 2 OS=Mus musculus OX=10090 GN=Dpysl2 PE=1 SV=2	DHGVNSFLVYMAFKDR														291916	224503	228661	242998	139282	147217	221051	155966	217404	114307	138667							159402	110283	142899				Used
	High	O08553	Dihydropyrimidinase-related protein 2 OS=Mus musculus OX=10090 GN=Dpysl2 PE=1 SV=2	DNFTLIPEGTNGTEER						138980								1.58273e+06	1.73832e+06	1.5178e+06	1.56184e+06	1.83672e+06	1.62521e+06	1.12396e+06	1.50414e+06	1.85742e+06	1.21212e+06	1.41746e+06	959846					1.60351e+06	1.58216e+06	1.55724e+06	1.33902e+06	647295	659348	558364	Used
	High	O08553	Dihydropyrimidinase-related protein 2 OS=Mus musculus OX=10090 GN=Dpysl2 PE=1 SV=2	ILDLGITGPEGHVLSRPEEVEAEAVNR					147985	883298	87890.2		65964.6			296765		1.92035e+07	22840369	1.8595e+07	20665878	2.34592e+07	2.02581e+07	1.72234e+07	2.06293e+07	22592973	15742495	1.89436e+07	1.64617e+07	169848	110014	83913.3	90543.9	1.57556e+07	1.45079e+07	1.54386e+07	15070523	7.84551e+06	5.00362e+06	5.58942e+06	Used
	High	O08553	Dihydropyrimidinase-related protein 2 OS=Mus musculus OX=10090 GN=Dpysl2 PE=1 SV=2	KGTVVYGEPITASLGTDGSHYWSK														1365315	1.72356e+06	1.67719e+06	1.82489e+06	1.57369e+06	2.43179e+06	560840	1.62022e+06	1.9149e+06	1.17941e+06	1.62842e+06	1.64909e+06					1.27504e+06	1.59911e+06	1.3544e+06	969852	1.45103e+06	1.06928e+06	427347	Used
	High	O08553	Dihydropyrimidinase-related protein 2 OS=Mus musculus OX=10090 GN=Dpysl2 PE=1 SV=2	KPFPDFVYKR		48732.2	243206	179874	68978.2	497916	82457.6					368674		6.85337e+06	5797425	6.75144e+06	5430421	8.27361e+06	8.46529e+06	6.02998e+06	6.70761e+06	8.14796e+06	4909742	5.85599e+06	5.77941e+06	107033		147243	158306	7.34041e+06	6699279	7.358e+06	7.20039e+06	2745293	3.85566e+06	3.1808e+06	Used
	High	O08553	Dihydropyrimidinase-related protein 2 OS=Mus musculus OX=10090 GN=Dpysl2 PE=1 SV=2	KPFPDFVYK			87356.9	93063		327539					74133	261029		4.27642e+06	5.43338e+06	6.02105e+06	3729510	6.14875e+06	4.9411e+06	3.56241e+06	4.66191e+06	5.73682e+06	3.83802e+06	5.40844e+06	5.30421e+06					5.08803e+06	4.71896e+06	4.98914e+06	4.57399e+06	3.01497e+06	3.0152e+06	2.5248e+06	Used
	High	O08553	Dihydropyrimidinase-related protein 2 OS=Mus musculus OX=10090 GN=Dpysl2 PE=1 SV=2	AAAFVTSPPLSPDPTTPDFLNSLLSCGDLQVTGSAHCTFNTAQK	2xCarbamidomethyl [C26; C37]; 1xDeamidated [Q/N]																																				Not Used
	High	O08553	Dihydropyrimidinase-related protein 2 OS=Mus musculus OX=10090 GN=Dpysl2 PE=1 SV=2	GLYDGPVCEVSVTPK	1xCarbamidomethyl [C8]		297735	326634	181812	666214					130774	437575		11138082	1.43503e+07	14134122	10696915	1.58029e+07	1.6265e+07	1.02653e+07	1.38699e+07	1.56392e+07	1.03794e+07	1.41068e+07	1.44775e+07	210274		116590	187962	1.3152e+07	1.35272e+07	1.37895e+07	1.36938e+07	8.11545e+06	7141145	7.41932e+06	Used
	High	O08553	Dihydropyrimidinase-related protein 2 OS=Mus musculus OX=10090 GN=Dpysl2 PE=1 SV=2	DIGAIAQVHAENGDIIAEEQQR																																					Not Used
	High	O08553	Dihydropyrimidinase-related protein 2 OS=Mus musculus OX=10090 GN=Dpysl2 PE=1 SV=2	DIGAIAQVHAENGDIIAEEQQR	1xDeamidated [Q/N]																																				Not Used
	High	O08553	Dihydropyrimidinase-related protein 2 OS=Mus musculus OX=10090 GN=Dpysl2 PE=1 SV=2	QIGENLIVPGGVK			583912	742540		1.16327e+06	239048		138313	40673.5	282774	784217		15244718	16710060	16787776	14076523	20104020	17630930	13275228	14843425	17206454	12561449	15367655	14757709	478160	482591	346440	310047	16893792	16130913	16458585	15436612	10255915	8888174	8.19665e+06	Used
	High	O08553	Dihydropyrimidinase-related protein 2 OS=Mus musculus OX=10090 GN=Dpysl2 PE=1 SV=2	THNSALEYNIFEGMECR	1xCarbamidomethyl [C16]			95483.8		290345	61687.3					254906		6.42586e+06	7.80872e+06	7.91682e+06	6.71504e+06	8.74225e+06	8.80396e+06	6.58884e+06	8.14207e+06	8812937	6.0313e+06	6.83544e+06	6.29336e+06	168055	113963	60484.9	93970.5	7.30006e+06	6.97669e+06	7.11385e+06	6.34917e+06	3.62017e+06	2.57728e+06	2.5138e+06	Used
	High	O08553	Dihydropyrimidinase-related protein 2 OS=Mus musculus OX=10090 GN=Dpysl2 PE=1 SV=2	NLHQSGFSLSGAQIDDNIPRR		140478	491900	274496		347101		161629	33535.4		243981	256065		3.43042e+06	3.67339e+06	3.67246e+06	3.79409e+06	3915950	3.77516e+06	3.1e+06	3.18923e+06	4.85458e+06	3.173e+06	3.50328e+06	3.66265e+06	249774	173878	147589	190666	3.7502e+06	4.0378e+06	3.53701e+06	3.18759e+06	2.08587e+06	1.70386e+06	1.96135e+06	Used
	High	O08553	Dihydropyrimidinase-related protein 2 OS=Mus musculus OX=10090 GN=Dpysl2 PE=1 SV=2	AAAFVTSPPLSPDPTTPDFLNSLLSCGDLQVTGSAHCTFNTAQK	2xCarbamidomethyl [C26; C37]													1.03774e+06				1.38451e+06	1.66356e+06			1.67137e+06	1.8387e+06	1.9015e+06	574329							1.39177e+06	1.03673e+06			183806	Used
	High	O08553; Q62188	Dihydropyrimidinase-related protein 2 OS=Mus musculus OX=10090 GN=Dpysl2 PE=1 SV=2 Dihydropyrimidinase-related protein 3 OS=Mus musculus OX=10090 GN=Dpysl3 PE=1 SV=1	IVNDDQSFYADIYMEDGLIK			22758	38650.4						53551.3			49481.6	1.36379e+06	1.56462e+06	1.62797e+06	2.07031e+06	2.4327e+06	1.92302e+06	2.09784e+06	1.6761e+06	2.5414e+06	2.03903e+06	1.83894e+06	1.53575e+06	50628.2				646454	1.22982e+06	1.2983e+06	1.36619e+06	742028	256898	880570	Used
	High	O08553; Q62188	Dihydropyrimidinase-related protein 2 OS=Mus musculus OX=10090 GN=Dpysl2 PE=1 SV=2 Dihydropyrimidinase-related protein 3 OS=Mus musculus OX=10090 GN=Dpysl3 PE=1 SV=1	MDENQFVAVTSTNAAK	1xOxidation [M1]													246023				223293	213628		200277	249425	202846	107338						300232	188123	179166					Used
	High	O08553; Q62188	Dihydropyrimidinase-related protein 2 OS=Mus musculus OX=10090 GN=Dpysl2 PE=1 SV=2 Dihydropyrimidinase-related protein 3 OS=Mus musculus OX=10090 GN=Dpysl3 PE=1 SV=1	MSVIWDK		305320	875505	776550	498042	1.09059e+06	225242	204228	142730		745928	988649	200494	30834118	14601575	17861136	14543979	18275988	17931336	17373476	14395630	17023800	17985738	18770864	16893062	597395	560381	474687	586421	17188056	17616472	17381124	16823674	11370382	10428027	9.73996e+06	Used
	High	O08553; Q62188	Dihydropyrimidinase-related protein 2 OS=Mus musculus OX=10090 GN=Dpysl2 PE=1 SV=2 Dihydropyrimidinase-related protein 3 OS=Mus musculus OX=10090 GN=Dpysl3 PE=1 SV=1	MDENQFVAVTSTNAAK		271675	980281	815610	597408	1.31512e+06	569067	138870	82430.2		430610	798757		1.73568e+07	15650832	1.60356e+07	1.57233e+07	1.79221e+07	1.74573e+07	20088043	1.37777e+07	1.60603e+07	1.72111e+07	1.39362e+07	1.49554e+07	641600	635393	329450	334918	16734368	1.85341e+07	1.71855e+07	16950164	1.14793e+07	1.08704e+07	9.11232e+06	Used
	High	O08553; Q62188	Dihydropyrimidinase-related protein 2 OS=Mus musculus OX=10090 GN=Dpysl2 PE=1 SV=2 Dihydropyrimidinase-related protein 3 OS=Mus musculus OX=10090 GN=Dpysl3 PE=1 SV=1	IVNDDQSFYADIYMEDGLIK	1xDeamidated [Q6]																																				Not Used
High	Master Protein	Q9CVB6	Actin-related protein 2/3 complex subunit 2 OS=Mus musculus OX=10090 GN=Arpc2 PE=1 SV=3	31	1263	0	7.11935e+07	9.87195e+07	1.41456e+08	7.20856e+07	1.6514e+08	1.14121e+08	2.04694e+07	1.60773e+07	7.26358e+06	6.57815e+07	1.3684e+08	1.56608e+07	8.57805e+07	6.97e+07	6.92169e+07	8.9802e+07	7.96247e+07	7.2325e+07	8.02543e+07	6.94864e+07	6.35036e+07	7.99791e+07	6.76462e+07	5.11778e+07	7.65675e+07	7.74418e+07	6.87817e+07	7.11775e+07	6.81e+07	6.98065e+07	6.66785e+07	6.7293e+07	7.97146e+07	6.7686e+07	6.44155e+07
	Confidence	Master Protein Accessions	Master Protein Descriptions	Sequence	Modifications	Abundance: WT_Tg_Nuc_1	Abundance: WT_Tg_Nuc_2	Abundance: WT_Tg_Nuc_3	Abundance: WT_Veh_Nuc_1	Abundance: WT_Veh_Nuc_2	Abundance: WT_Veh_Nuc_3	Abundance: DYT_Tg_Nuc_1	Abundance: DYT_Tg_Nuc_2	Abundance: DYT_Tg_Nuc_3	Abundance: DYT_Veh_Nuc_1	Abundance: DYT_Veh_Nuc_2	Abundance: DYT_Veh_Nuc_3	Abundance: WT_Tg_Cyto_1	Abundance: WT_Tg_Cyto_2	Abundance: WT_Tg_Cyto_3	Abundance: WT_Veh_Cyto_1	Abundance: WT_Veh_Cyto_2	Abundance: WT_Veh_Cyto_3	Abundance: DYT_Tg_Cyto_1	Abundance: DYT_Tg_Cyto_2	Abundance: DYT_Tg_Cyto_3	Abundance: DYT_Veh_Cyto_1	Abundance: DYT_Veh_Cyto_2	Abundance: DYT_Veh_Cyto_3	Abundance: QC_NucPool_1	Abundance: QC_NucPool_2	Abundance: QC_NucPool_3	Abundance: QC_NucPool_4	Abundance: QC_CytoPool_1	Abundance: QC_CytoPool_2	Abundance: QC_CytoPool_3	Abundance: QC_CytoPool_4	Abundance: QC_TotalPool_1	Abundance: QC_TotalPool_2	Abundance: QC_TotalPool_3	Usage for Quantification
	High	Q9CVB6	Actin-related protein 2/3 complex subunit 2 OS=Mus musculus OX=10090 GN=Arpc2 PE=1 SV=3	AVIHYRDDETMYVESK		328694	1.12605e+06	2.07465e+06	490525	1.88024e+06	1.95959e+06	285016	204502	474247	1.009e+06	2.28168e+06	838166	882359	649531	629901	652955	766878	570697	602482	403967	541223	677160	606567	520784	1.67514e+06	1.12989e+06	1.17489e+06	643428	997518	847333	651914	834742	1.19134e+06	711142	779988	Used
	High	Q9CVB6	Actin-related protein 2/3 complex subunit 2 OS=Mus musculus OX=10090 GN=Arpc2 PE=1 SV=3	VFMQEFKEGR		1.53413e+06	1.47935e+06	2.03169e+06	1.20343e+06	3.20447e+06	2.27978e+06	444241	82791.7	87568.8	1.22998e+06	3.01526e+06	234517	1.68012e+06	967268	1.07639e+06	1.6417e+06	1.40884e+06	1.36681e+06	1.38326e+06	978783	917988	1.35991e+06	1.19068e+06	1.06389e+06	1.60581e+06	1.41859e+06	1.31833e+06	1.57721e+06	1071438	1.37946e+06	1.41957e+06	1.14856e+06	1.54406e+06	1.4906e+06	1.18213e+06	Used
	High	Q9CVB6	Actin-related protein 2/3 complex subunit 2 OS=Mus musculus OX=10090 GN=Arpc2 PE=1 SV=3	DNTINLIHTFRDYLHYHIK				67331.3	214510	1.71993e+06	291970			68975.3		756908		1.29414e+06	846154	749319	1.54147e+06	268050	558120	1.73797e+06	423801	541380	859534	463791		45207.6	24262.1			249250	251487	190804	375125				Used
	High	Q9CVB6	Actin-related protein 2/3 complex subunit 2 OS=Mus musculus OX=10090 GN=Arpc2 PE=1 SV=3	DYLHYHIK		2453125	2.53912e+06	3176653	2.24083e+06	4740859	3.37163e+06	698240	514153	221005	1.86709e+06	4.10321e+06	499547	2.27966e+06	2.38932e+06	2.23791e+06	2.64355e+06	2779843	2204938	1.40615e+06	2.19886e+06	1.9822e+06	2364061	1.95244e+06	1.49115e+06	1.94066e+06	2318979	2.27719e+06	2.10312e+06	2568670	2.05061e+06	2.1172e+06	1.92346e+06	2.03539e+06	2236501	1.45769e+06	Used
	High	Q9CVB6	Actin-related protein 2/3 complex subunit 2 OS=Mus musculus OX=10090 GN=Arpc2 PE=1 SV=3	FENAAAGNKPEAVEVTFADFDGVLYHISNPNGDKTK	1xDeamidated [N]	38397	75371.4	324930	123662	747511	521486	34056.4		96067.8		242242	32976.6	264354	337883	90790.9	654391	123193	735960	156078	123537	516452	369582	62919.7	95573.3	92053.7	115812	22653.5	30620.5	96025.6	162629	434524	199805	310607	139702	214559	Used
	High	Q9CVB6	Actin-related protein 2/3 complex subunit 2 OS=Mus musculus OX=10090 GN=Arpc2 PE=1 SV=3	RASHTAPQVLFSHREPPLELK		353385	306615	934637	549452	1.23858e+06	871586				90823.9	1.22629e+06		805385	216359	315689	1.31596e+06	271012	250385	885170		540078	506339	401059	407778	627395	653677	318580		228973	184067	398450		369915	286518	114662	Used
	High	Q9CVB6	Actin-related protein 2/3 complex subunit 2 OS=Mus musculus OX=10090 GN=Arpc2 PE=1 SV=3	FENAAAGNKPEAVEVTFADFDGVLYHISNPNGDKTK	2xDeamidated [N]				131389	67044.1	339635							192152		278433	174081	111257	261355	201059	252244	162416	113861	407485	186065		42729.2			84791.7	247873	208104	56398.6				Used
	High	Q9CVB6	Actin-related protein 2/3 complex subunit 2 OS=Mus musculus OX=10090 GN=Arpc2 PE=1 SV=3	VFMQEFK		12766207	15722348	21294922	10060641	23884752	17308600	3.46205e+06	2343173	977970	11682767	19675230	2.39738e+06	12149329	8.11883e+06	8238583	10869508	9643425	9397190	10424601	9456988	8.00649e+06	10788810	8798931	6632886	12074740	12567346	11252010	10210988	9227191	9271286	9806774	8318306	11913025	9697186	9320846	Used
	High	Q9CVB6	Actin-related protein 2/3 complex subunit 2 OS=Mus musculus OX=10090 GN=Arpc2 PE=1 SV=3	FENAAAGNKPEAVEVTFADFDGVLYHISNPNGDK	1xDeamidated [N]									17397.3			20814.1		133981	60604.6			156554			156451		163715	104854	26301.6	31135.9			106300	102527	77879.1	80070.7	55938.7			Used
	High	Q9CVB6	Actin-related protein 2/3 complex subunit 2 OS=Mus musculus OX=10090 GN=Arpc2 PE=1 SV=3	VMVSISLK	1xOxidation [M2]	113705	143081	363574	99613.9	381641	114724				82054	104121				102214			133641		125920			113912		213174	121470	48917.7	78032.1					279446			Used
	High	Q9CVB6	Actin-related protein 2/3 complex subunit 2 OS=Mus musculus OX=10090 GN=Arpc2 PE=1 SV=3	RASHTAPQVLFSHR		1.38126e+06	2.31318e+06	4.05136e+06	535397	3.15251e+06	2.15655e+06	312127	327390		828882	3.36447e+06		1.66918e+06	2.27539e+06	1.73168e+06	2.42069e+06	2.45965e+06	1.67413e+06	2.04585e+06	1.38223e+06	1.60783e+06	1.89899e+06	1.98785e+06	1.40387e+06	739337	2.18191e+06	1.91658e+06	2.03617e+06	1.53811e+06	1.63099e+06	1.78628e+06	1.99832e+06	2.04356e+06	1.43373e+06	1.28164e+06	Used
	High	Q9CVB6	Actin-related protein 2/3 complex subunit 2 OS=Mus musculus OX=10090 GN=Arpc2 PE=1 SV=3	NCFASVFEK	1xCarbamidomethyl [C2]	5.33554e+06	9326747	11720422	4.74129e+06	13773641	10183967	1.17212e+06	1.36744e+06	639358	4560209	10245839	1.20516e+06	4.92787e+06	4.30379e+06	5.1918e+06	6031683	5.34256e+06	4.90036e+06	5504191	4241690	4.45317e+06	6.22134e+06	4.2101e+06	3.82398e+06	6345361	6306608	6140673	6.08055e+06	4.67627e+06	4984547	5.18896e+06	5.20123e+06	5.64496e+06	5694652	5.1737e+06	Used
	High	Q9CVB6	Actin-related protein 2/3 complex subunit 2 OS=Mus musculus OX=10090 GN=Arpc2 PE=1 SV=3	ASHTAPQVLFSHR		4.08495e+06	4.10501e+06	5.38928e+06	3.1677e+06	6.65884e+06	3.84828e+06	496200	482065	182527	2671828	4.99347e+06		3.33376e+06	2.83054e+06	2.66095e+06	3.36436e+06	2611531	2.71547e+06	2.97368e+06	2.64018e+06	2.20345e+06	2.99116e+06	2185093	1.6251e+06	2335349	3.10855e+06	2.54953e+06	2.99965e+06	2.86068e+06	2.70997e+06	2.51424e+06	2.2484e+06	563394	3.18508e+06	2.63319e+06	Used
	High	Q9CVB6	Actin-related protein 2/3 complex subunit 2 OS=Mus musculus OX=10090 GN=Arpc2 PE=1 SV=3	FENAAAGNKPEAVEVTFADFDGVLYHISNPNGDKTK				849590	648196	1.95561e+06	1.12047e+06					1.15945e+06		1.08772e+06	802583	798030	1335562	760084	261320	1.03381e+06	798400	596609	952594	830087	498352					490089	813988	483818	560092				Used
	High	Q9CVB6	Actin-related protein 2/3 complex subunit 2 OS=Mus musculus OX=10090 GN=Arpc2 PE=1 SV=3	VTVVFSTVFKDDDDVVIGK		527061	574326	770303	432766	399540	430111	226979	276330	413669	408779	474394	402941	439467	138284	380536	465342	348480	454519	741008	588607	361741	424125	599872	262474	330395	303296	308901	401238	221944	522125	350446	460966	138192	295760	372131	Used
	High	Q9CVB6	Actin-related protein 2/3 complex subunit 2 OS=Mus musculus OX=10090 GN=Arpc2 PE=1 SV=3	DNTINLIHTFR		6.86027e+06	1.09633e+07	2.28018e+07	8.07849e+06	1.94066e+07	1.67909e+07	3.14776e+06	2684810	1.15453e+06	6.85811e+06	15615438	2.46857e+06	1.07042e+07	1.17011e+07	1.18733e+07	1.30362e+07	1.35647e+07	1.19419e+07	1.16831e+07	1.26317e+07	1.04013e+07	1.11937e+07	1.07911e+07	8.76157e+06	1.19092e+07	1.25552e+07	1.06748e+07	1.06004e+07	1.09104e+07	1.08393e+07	1.18525e+07	1.10251e+07	1.22287e+07	9.6637e+06	1.1399e+07	Used
	High	Q9CVB6	Actin-related protein 2/3 complex subunit 2 OS=Mus musculus OX=10090 GN=Arpc2 PE=1 SV=3	ELQAHGADELLKR		4.23254e+06	5.61964e+06	7639501	3.68189e+06	7.6705e+06	5.21873e+06	1.08852e+06	878227	340218	3.88457e+06	4.73338e+06	608024	3.67584e+06	3.22671e+06	3.30656e+06	4.05832e+06	3.69112e+06	3.16266e+06	3.35742e+06	3.15371e+06	2.75945e+06	3.63162e+06	3.25873e+06	2.72745e+06	3.87086e+06	4.14579e+06	4.00039e+06	3.57981e+06	3.12679e+06	3.35365e+06	3.39511e+06	3.00271e+06	4.2265e+06	3.56559e+06	3.42824e+06	Used
	High	Q9CVB6	Actin-related protein 2/3 complex subunit 2 OS=Mus musculus OX=10090 GN=Arpc2 PE=1 SV=3	ASHTAPQVLFSHREPPLELK		1.26524e+06	1.10874e+06	2.66931e+06	2.12408e+06	3.56116e+06	2.22174e+06	246889	202892	94885.9	990198	2.78014e+06	243391	1.8865e+06	1.05251e+06	960040	1.67492e+06	1.40356e+06	541604	1.68946e+06	862326	946784	1.57e+06	795537	601590	1.43676e+06	1.76976e+06	930712	1182646	986999	846909	1049865	965214	1.14451e+06	1.38413e+06	234552	Used
	High	Q9CVB6	Actin-related protein 2/3 complex subunit 2 OS=Mus musculus OX=10090 GN=Arpc2 PE=1 SV=3	RVYGSFLVNPEPGYNVSLLYDLENLPASK	1xDeamidated [N15]																																				Not Used
	High	Q9CVB6	Actin-related protein 2/3 complex subunit 2 OS=Mus musculus OX=10090 GN=Arpc2 PE=1 SV=3	MILLEVNNR		770785	246222	1.03234e+06	481919	1.55826e+06	1.00098e+06	458792			407666	1.33199e+06		735240	1.75791e+06	1974027	728622	2.79321e+06	2.10175e+06	707521	2.05592e+06	1.13436e+06	920049	2.82051e+06	892153	515339	432419	357952	321120	1.06848e+06	1.29157e+06	1.0536e+06	1.01189e+06	978418	647978	640072	Used
	High	Q9CVB6	Actin-related protein 2/3 complex subunit 2 OS=Mus musculus OX=10090 GN=Arpc2 PE=1 SV=3	DSIVHQAGMLK		4424291	5.8681e+06	8248817	3.77931e+06	7.83668e+06	5.43509e+06	1.18066e+06	1.13263e+06	449930	3.56761e+06	7029551	793429	3.11307e+06	2.95186e+06	2.86428e+06	3.53462e+06	3.29559e+06	3.07903e+06	3194181	3264093	2.93237e+06	2.8604e+06	2.75412e+06	2.24889e+06	4.73073e+06	4.50948e+06	4.69302e+06	3.91263e+06	2.50169e+06	2.87252e+06	3180733	3.50069e+06	4.3457e+06	3707544	3.2205e+06	Used
	High	Q9CVB6	Actin-related protein 2/3 complex subunit 2 OS=Mus musculus OX=10090 GN=Arpc2 PE=1 SV=3	DDETMYVESK		982903	1304203	1.40882e+06	866147	1.2812e+06	1.12834e+06	295795	153338		949059	1.15384e+06	133716	765082	605826	545940	636856	607719	541832	567215	579425	539909	675276	573010	427033	763970	776150	837015	752630	568508	712778	535558	677144	843441	705307	629647	Used
	High	Q9CVB6	Actin-related protein 2/3 complex subunit 2 OS=Mus musculus OX=10090 GN=Arpc2 PE=1 SV=3	FYKELQAHGADELLK		411168	188850		246623	514569	217154		58946.1	26825.7	230812	288008	47375.7	601302		395473	603867	833211	432174	452372	383192	331856	525402	272416	259891		198711	198124	162223	479508	552804	702321	452945				Used
	High	Q9CVB6	Actin-related protein 2/3 complex subunit 2 OS=Mus musculus OX=10090 GN=Arpc2 PE=1 SV=3	DTDAAVGDNIGYITFVLFPR		502390	972619	1.81223e+06	1.56272e+06	998590	2.21347e+06	995301	419007	218351	848842	1.5679e+06	493944	1.07119e+06	245792	466094	735665	721978	667780	1.26491e+06	505037	377089	495516	507272	200389	1.09152e+06	1.10714e+06	104794	963340	158330	116817	775283	476592	731622	551901	988927	Used
	High	Q9CVB6	Actin-related protein 2/3 complex subunit 2 OS=Mus musculus OX=10090 GN=Arpc2 PE=1 SV=3	ELQAHGADELLK		1925465	2.60006e+06	3.53094e+06	1.79162e+06	3.30916e+06	2.3798e+06	433990	451226		1.77489e+06	2277494	257012	2.3286e+06	1882954	562373	2040042	1.81375e+06	1.94157e+06	1.78489e+06	1.96166e+06	1.34748e+06	1.81476e+06	1.80459e+06	1301955	1.42314e+06	1.51027e+06	2.02513e+06	1.71546e+06	1.38168e+06	2.0332e+06	1.8867e+06	1.91158e+06	1.96226e+06	1.73639e+06	2.02178e+06	Used
	High	Q9CVB6	Actin-related protein 2/3 complex subunit 2 OS=Mus musculus OX=10090 GN=Arpc2 PE=1 SV=3	YFQFQEEGKEGENR		7.91316e+06	8.85997e+06	1.48929e+07	7901317	1.76495e+07	12609969	2.27572e+06	1.26993e+06	853614	7.28213e+06	1.59161e+07	1.63273e+06	6.58506e+06	6022521	4.78528e+06	6.81463e+06	5.68261e+06	5486081	5.84446e+06	4.65155e+06	3.8773e+06	6.44423e+06	4.63948e+06	4.09299e+06	10285477	8.76582e+06	7.92155e+06	7.62713e+06	5.81106e+06	5.54099e+06	1.61251e+06	5.54239e+06	8540909	6.10772e+06	5.47813e+06	Used
	High	Q9CVB6	Actin-related protein 2/3 complex subunit 2 OS=Mus musculus OX=10090 GN=Arpc2 PE=1 SV=3	RVYGSFLVNPEPGYNVSLLYDLENLPASK				208528		234821	110265			62708.7	59031.4	123922		389640		85148.6	435944			435828	58604.2	177429	519091	58499.4					60314.5				138697				Used
	High	Q9CVB6	Actin-related protein 2/3 complex subunit 2 OS=Mus musculus OX=10090 GN=Arpc2 PE=1 SV=3	VYGSFLVNPEPGYNVSLLYDLENLPASK		976381	848679	1.28724e+06	1022476		1.27866e+06				702182	1.09916e+06		1.23281e+06	699527	621591	1.14082e+06	566887	592928	1.24654e+06	915019	945795	728880	386962	612669	364480	255388	158761	224303	349602	549401		522877		280993	253539	Used
	High	Q9CVB6	Actin-related protein 2/3 complex subunit 2 OS=Mus musculus OX=10090 GN=Arpc2 PE=1 SV=3	ASHTAPQVLFSHREPPLELKDTDAAVGDNIGYITFVLFPR																				343811																	Used
	High	Q9CVB6	Actin-related protein 2/3 complex subunit 2 OS=Mus musculus OX=10090 GN=Arpc2 PE=1 SV=3	DSIVHQAGMLK	1xDeamidated [Q6]																																				Not Used
	High	Q9CVB6	Actin-related protein 2/3 complex subunit 2 OS=Mus musculus OX=10090 GN=Arpc2 PE=1 SV=3	VMVSISLK		1.26185e+06	1.32857e+06	3.33189e+06	851038	2253898	2.08819e+06	290389	159799	83868.6	655646	1.96566e+06	211915	2.00624e+06	1.09267e+06	1.20951e+06	1.74503e+06	1.23019e+06	1.17432e+06	1.68943e+06	1266825	1.49746e+06	1.5132e+06	1.27095e+06	866876	850234	626429	291956	215691	739569	557259	638086	607799	1.40878e+06	427551	551148	Used
