## Supplemental Tables 2 and 3 for "Dataset on the mass spectrometry-based proteomic profiling of mouse embryonic fibroblasts from a wild type and DYT-TOR1A mouse model of dystonia, basally and during stress" (part 10 of 36)

### Sheet: Supplementary Table 2 (continued)
Protein FDR Confidence: Combined	Master	Accession	Description	# Unique Peptides	# PSMs	# Razor Peptides	Abundance: WT_Tg_Nuc_1	Abundance: WT_Tg_Nuc_2	Abundance: WT_Tg_Nuc_3	Abundance: WT_Veh_Nuc_1	Abundance: WT_Veh_Nuc_2	Abundance: WT_Veh_Nuc_3	Abundance: DYT_Tg_Nuc_1	Abundance: DYT_Tg_Nuc_2	Abundance: DYT_Tg_Nuc_3	Abundance: DYT_Veh_Nuc_1	Abundance: DYT_Veh_Nuc_2	Abundance: DYT_Veh_Nuc_3	Abundance: WT_Tg_Cyto_1	Abundance: WT_Tg_Cyto_2	Abundance: WT_Tg_Cyto_3	Abundance: WT_Veh_Cyto_1	Abundance: WT_Veh_Cyto_2	Abundance: WT_Veh_Cyto_3	Abundance: DYT_Tg_Cyto_1	Abundance: DYT_Tg_Cyto_2	Abundance: DYT_Tg_Cyto_3	Abundance: DYT_Veh_Cyto_1	Abundance: DYT_Veh_Cyto_2	Abundance: DYT_Veh_Cyto_3	Abundance: QC_NucPool_1	Abundance: QC_NucPool_2	Abundance: QC_NucPool_3	Abundance: QC_NucPool_4	Abundance: QC_CytoPool_1	Abundance: QC_CytoPool_2	Abundance: QC_CytoPool_3	Abundance: QC_CytoPool_4	Abundance: QC_TotalPool_1	Abundance: QC_TotalPool_2	Abundance: QC_TotalPool_3
	High	Q9CVB6	Actin-related protein 2/3 complex subunit 2 OS=Mus musculus OX=10090 GN=Arpc2 PE=1 SV=3	FYKELQAHGADELLKR		1.15993e+06	1.32132e+06	2.87515e+06	1.35718e+06	3.85142e+06	2.29454e+06	219506	51580.3	43174.6	852715	3.1347e+06	227396	703846	700354	548662	681476	483475	757767	465471	611298	532069	868427	1.10597e+06	213496	2.0296e+06	1931288	1.33092e+06	1.15257e+06	874854	808544	798775	687309	832009	524470	589094	Used
	High	Q9CVB6	Actin-related protein 2/3 complex subunit 2 OS=Mus musculus OX=10090 GN=Arpc2 PE=1 SV=3	DSIVHQAGMLKR		1.15648e+06	9522843	1.92589e+06	6.40857e+06	16950707	1.76266e+06	563629	1.37604e+06	67638.8	5.7861e+06	1.26405e+07	1.51908e+06	1.01333e+07	7.47884e+06	7529245	1.0066e+07	9.01112e+06	7721687	8.90618e+06	7.1272e+06	6.67182e+06	8.84418e+06	6.87751e+06	5.33493e+06	994114	1146101	1.08628e+06	6.47043e+06	8.42855e+06	8.08637e+06	7.45165e+06	6.73353e+06	8.6911e+06	8.16559e+06	6.85514e+06	Used
	High	Q9CVB6	Actin-related protein 2/3 complex subunit 2 OS=Mus musculus OX=10090 GN=Arpc2 PE=1 SV=3	IIEETLALK		7491667	8854911	13422099	6.17036e+06	12203203	10768612	1.95136e+06	1.30639e+06	616146	5.83476e+06	11617565	1.02806e+06	7632169	5.57498e+06	5947429	7.54953e+06	6.12153e+06	5767663	6.29325e+06	5.02947e+06	5681420	6467557	5003195	4.06917e+06	7.50906e+06	6.48371e+06	6.10284e+06	5.32883e+06	5.42241e+06	5699175	5468820	5814284	6943851	4.40152e+06	4761984	Used
	High	Q9CVB6	Actin-related protein 2/3 complex subunit 2 OS=Mus musculus OX=10090 GN=Arpc2 PE=1 SV=3	YFQFQEEGK		807321	1.1343e+06	1191361	710123	1.16718e+06	862097	190018	207937		665763	1.08605e+06	152823	896166	615641	679776	928284	639177	724652	991465	653195	686175	1079489	596428	371469	742071	808532	739179	632722	834619	786355	648013	755939	674725	644756	789921	Used
	High	Q9CVB6	Actin-related protein 2/3 complex subunit 2 OS=Mus musculus OX=10090 GN=Arpc2 PE=1 SV=3	EPPLELKDTDAAVGDNIGYITFVLFPR		135249	265973		319127	680092	706690		126710	72898.8		694412	211833	10569.5		112049	12798.8	95451.9	48204.1				45066.7	58646.7	78572.9		95273.5		114354					21359.2			Used
	High	Q9CVB6	Actin-related protein 2/3 complex subunit 2 OS=Mus musculus OX=10090 GN=Arpc2 PE=1 SV=3	FENAAAGNKPEAVEVTFADFDGVLYHISNPNGDK				127600	93217.5	207562	235203					141912		304238	80873.7	207271	267140	174667		241582	160976	76131.5	254702	96728.6						39782.7			60821.9	50873.3		43332.9	Used
High	Master Protein	Q8C129	Leucyl-cystinyl aminopeptidase OS=Mus musculus OX=10090 GN=Lnpep PE=1 SV=1	31	737	0	4.48919e+06	2.26241e+07	1.86508e+07	1.24199e+07	3.31918e+07	2.97461e+07	1.14359e+07	2.6587e+07	1.7491e+07	1.42347e+07	4.81067e+07	2.98501e+07	2.91154e+07	1.61211e+07	1.72486e+07	2.76372e+07	1.23818e+07	1.45635e+07	1.68107e+07	1.15787e+07	1.9359e+07	1.86199e+07	1.04239e+07	1.25974e+07	2.45274e+07	2.3754e+07	2.17766e+07	2.04891e+07	1.65582e+07	1.70131e+07	1.64691e+07	1.49018e+07	2.20417e+07	1.81811e+07	1.82108e+07
	Confidence	Master Protein Accessions	Master Protein Descriptions	Sequence	Modifications	Abundance: WT_Tg_Nuc_1	Abundance: WT_Tg_Nuc_2	Abundance: WT_Tg_Nuc_3	Abundance: WT_Veh_Nuc_1	Abundance: WT_Veh_Nuc_2	Abundance: WT_Veh_Nuc_3	Abundance: DYT_Tg_Nuc_1	Abundance: DYT_Tg_Nuc_2	Abundance: DYT_Tg_Nuc_3	Abundance: DYT_Veh_Nuc_1	Abundance: DYT_Veh_Nuc_2	Abundance: DYT_Veh_Nuc_3	Abundance: WT_Tg_Cyto_1	Abundance: WT_Tg_Cyto_2	Abundance: WT_Tg_Cyto_3	Abundance: WT_Veh_Cyto_1	Abundance: WT_Veh_Cyto_2	Abundance: WT_Veh_Cyto_3	Abundance: DYT_Tg_Cyto_1	Abundance: DYT_Tg_Cyto_2	Abundance: DYT_Tg_Cyto_3	Abundance: DYT_Veh_Cyto_1	Abundance: DYT_Veh_Cyto_2	Abundance: DYT_Veh_Cyto_3	Abundance: QC_NucPool_1	Abundance: QC_NucPool_2	Abundance: QC_NucPool_3	Abundance: QC_NucPool_4	Abundance: QC_CytoPool_1	Abundance: QC_CytoPool_2	Abundance: QC_CytoPool_3	Abundance: QC_CytoPool_4	Abundance: QC_TotalPool_1	Abundance: QC_TotalPool_2	Abundance: QC_TotalPool_3	Usage for Quantification
	High	Q8C129	Leucyl-cystinyl aminopeptidase OS=Mus musculus OX=10090 GN=Lnpep PE=1 SV=1	LLQNQIQQQTWTDEGTPSMR			981200	599757	347187	255968	1.24848e+06	124474	1.03631e+06	631130	375359	2.00782e+06	1309966	1.09826e+06	842117	696304	1.00905e+06	558362	528326	720408	504970	821105	724320	521753	496029	954965	1.15351e+06	1.01894e+06	606038	633161	735959	910258	603729	818509		711278	Used
	High	Q8C129	Leucyl-cystinyl aminopeptidase OS=Mus musculus OX=10090 GN=Lnpep PE=1 SV=1	ANLINNIFELAGLGK																																					Not Used
	High	Q8C129	Leucyl-cystinyl aminopeptidase OS=Mus musculus OX=10090 GN=Lnpep PE=1 SV=1	ILEALASSEDVHK			469882	570925	315404	983782	858833	348652	901532	461493		1.10185e+06	646896	695657	482940	385228	758365		258940	283434	242658	438815	998589	257950	310303	765002	442720	573893	514998			504634		540132	495774	497795	Used
	High	Q8C129	Leucyl-cystinyl aminopeptidase OS=Mus musculus OX=10090 GN=Lnpep PE=1 SV=1	GASLLLMLK		105617	383292	470751	320032	764176	789114	262664	516271	338779	201469	1.02056e+06	733976	690963		383856	707598					612564			336878	374568	265084	186350	133030					357458	232753		Used
	High	Q8C129	Leucyl-cystinyl aminopeptidase OS=Mus musculus OX=10090 GN=Lnpep PE=1 SV=1	NPYVLSDKDR		243815	1.14139e+06	761108	436918	1.49774e+06	1.13809e+06	513965	1.1817e+06	694822	892399	1.90914e+06	1.03515e+06	756319	771016	480164	942760	334150	590473	527322	386708	781456	416249	491179	260598	934107	1.0654e+06	1.03073e+06	925397	644109	536723	498948	789175	855500	511670	617592	Used
	High	Q8C129	Leucyl-cystinyl aminopeptidase OS=Mus musculus OX=10090 GN=Lnpep PE=1 SV=1	ITRNEHHTALSNMPK			135802			531356	453842		253197	210874		713233	502474				108109		99455.6			86765.6			96241.2	173297	249681	209115	205996		69244.8			270083	76362.2	105076	Used
	High	Q8C129	Leucyl-cystinyl aminopeptidase OS=Mus musculus OX=10090 GN=Lnpep PE=1 SV=1	THLSEVQAFFENQSEATLK		208488							529523	548585	95171.7	454877	469491	212481	136701	104196	170861		109924			298134												397948	131997		Used
	High	Q8C129	Leucyl-cystinyl aminopeptidase OS=Mus musculus OX=10090 GN=Lnpep PE=1 SV=1	KSSVPAEEGLIQDEFSESVK			385113	298528	170758	548478	583486	216501	448870	377815		794150	636148	282643		254991			212648	237465	138447	239742	184313		169330	470370	612975	496161	374195		217061	130761			261908	296264	Used
	High	Q8C129	Leucyl-cystinyl aminopeptidase OS=Mus musculus OX=10090 GN=Lnpep PE=1 SV=1	YFAATQFEPLAAR		204602	1.25124e+06	966580	261861	1.92379e+06	1.94692e+06	781660	1.36667e+06	993271	932001	3.22588e+06	1.78582e+06	1.65265e+06	1.29292e+06	1.31475e+06	1.79106e+06	1.09249e+06	1.35084e+06	1.05305e+06	952853	1.13579e+06	1.31105e+06	1.03421e+06	1.00354e+06	1340429	1.24342e+06	1.21893e+06	1.24488e+06	1.39034e+06	1.4551e+06	1.29512e+06	1.06573e+06	1.335e+06	1.39329e+06	1.32516e+06	Used
	High	Q8C129	Leucyl-cystinyl aminopeptidase OS=Mus musculus OX=10090 GN=Lnpep PE=1 SV=1	LGHMDLSSR																																					Not Used
	High	Q8C129	Leucyl-cystinyl aminopeptidase OS=Mus musculus OX=10090 GN=Lnpep PE=1 SV=1	SAFPCFDEPAFK	1xCarbamidomethyl [C5]	158603	1.10751e+06	782757	432549	1.67896e+06	1.55268e+06	415589	1.3977e+06	983952	550899	2.08149e+06	1.52734e+06	1.03777e+06	749876	661388	1.21331e+06	502758	504335	664322	507480	874596	678695	413971	493776	1.19752e+06	1.07093e+06	1.27248e+06	1.03649e+06	625546	860495	814788	758638	1.04539e+06	869638	864725	Used
	High	Q8C129	Leucyl-cystinyl aminopeptidase OS=Mus musculus OX=10090 GN=Lnpep PE=1 SV=1	SSVPAEEGLIQDEFSESVK			73996.9	88143.5		236237	123653		152353	91576.2		245758	127478													125013	122613	130641	102638						107954		Used
	High	Q8C129	Leucyl-cystinyl aminopeptidase OS=Mus musculus OX=10090 GN=Lnpep PE=1 SV=1	ELNSYEDFLDAR		91460.6	337626	259529	165536	335475	292101	165795	348130	170581	275683	566485	284615	385594	200985	214808	333753	171620	189070	214821		345572	339858	149008	161934	287942	310956	273376	358032	212315	252805	218562	242532	177564	263249	179683	Used
	High	Q8C129	Leucyl-cystinyl aminopeptidase OS=Mus musculus OX=10090 GN=Lnpep PE=1 SV=1	GTELLLQQER			790971	639914	430219	936770	1.04634e+06	395650	925349	612033	398082	1.43123e+06	857955	734490	438535	289199	538604	374734	314484	417728	321995	517971	456904	167907	299408	710461	792597	653750	650867	372160	539168	382761	436064	698988	518404	456426	Used
	High	Q8C129	Leucyl-cystinyl aminopeptidase OS=Mus musculus OX=10090 GN=Lnpep PE=1 SV=1	RNPYVLSDKDR			158619	102232		249305	221540		197307	78330.6			191013	211793	118543	122130	243020		85899.6							151082			99135.9	129957			127774			139971	Used
	High	Q8C129	Leucyl-cystinyl aminopeptidase OS=Mus musculus OX=10090 GN=Lnpep PE=1 SV=1	NMIENSMFEEEPDVVDLAKEPCLHPLEPDEVEYEPR	1xCarbamidomethyl [C22]; 1xDeamidated [N5]		111863					124272		112239						253268			275844	306934	132946		334546		150477				199649	268380	234500		218980	243420	147141	232188	Used
	High	Q8C129	Leucyl-cystinyl aminopeptidase OS=Mus musculus OX=10090 GN=Lnpep PE=1 SV=1	KGTELLLQQER		244163	1.43856e+06	1.18356e+06	936319	2.57822e+06	2.02551e+06	709850	1.70372e+06	1.25378e+06	1.25694e+06	3097547	2.198e+06	1.65976e+06	935074	1.14482e+06	1.44139e+06	934725	768518	951535	840240	1.21705e+06	1.03318e+06		902947	1.58947e+06	1.54673e+06	1.70026e+06	1.64279e+06	1.12115e+06	1192856	979095	865696	1.33717e+06	1.29689e+06	1.17244e+06	Used
	High	Q8C129	Leucyl-cystinyl aminopeptidase OS=Mus musculus OX=10090 GN=Lnpep PE=1 SV=1	KYFAATQFEPLAAR		77798.8	605211	444608	282191	1.12525e+06	810439	223122	814819	614995	168832	1.01123e+06	965683	924095	510716	356813	473793	409428	377853	461110	278464	369946	472415	407330	479796	525469	805931	645971	435771	445599	335166	397455	458113	447832	753510	413717	Used
	High	Q8C129	Leucyl-cystinyl aminopeptidase OS=Mus musculus OX=10090 GN=Lnpep PE=1 SV=1	NMIENSMFEEEPDVVDLAKEPCLHPLEPDEVEYEPR	1xCarbamidomethyl [C22]			288217	268672	633228	591306		158760			980878	351970	707673	221307		634102					367333				363958	297601	163130				244018					Used
	High	Q8C129	Leucyl-cystinyl aminopeptidase OS=Mus musculus OX=10090 GN=Lnpep PE=1 SV=1	LLGMSFMNR		127789	521633	721584	428570	1.06961e+06	1.10611e+06	498334	715519	323881	385749	1.95821e+06	922017	869641	591157	695770	957797	346124	414289	600621	355698	800927	658194	312780	374977	898947	788662	701585	767139	559205	542411	569063	567180	816082	702077	673800	Used
	High	Q8C129	Leucyl-cystinyl aminopeptidase OS=Mus musculus OX=10090 GN=Lnpep PE=1 SV=1	SYLSEDVFR		215315	1.42843e+06	1.22831e+06	594423	1.82039e+06	1.53504e+06	611868	1.65758e+06	1.19559e+06	738800	2.35005e+06	1.67215e+06	1.02142e+06	766334	1.03375e+06	1.17273e+06	567617	614772	685421	537356	1.0171e+06	758777	502231	613864	1.41639e+06	1.28627e+06	1.28158e+06	1.335e+06	799335	799960	663576	563490	1107264	771221	908839	Used
	High	Q8C129	Leucyl-cystinyl aminopeptidase OS=Mus musculus OX=10090 GN=Lnpep PE=1 SV=1	GLGEHEMDEDEEDYESSAK		157581	518578	433208	343740	815606	789376	267995	624004	334792	325099	1.12327e+06	692772	775044	383790	412941	702896	157702	419329	549392	295641	480804	304962	142359	205965	567276	543337	601922	511558	372785	412273	406520	372910	577668	495937	454067	Used
	High	Q8C129	Leucyl-cystinyl aminopeptidase OS=Mus musculus OX=10090 GN=Lnpep PE=1 SV=1	GFPLVTVQR		1.58713e+06	4.03727e+06	3.70743e+06	2.91171e+06	5.49829e+06	4.08573e+06	2.48044e+06	3.88458e+06	2.42659e+06	3.58431e+06	8.27044e+06	4.46681e+06	8.05199e+06	3.64561e+06	3.99712e+06	8.08788e+06	3.8403e+06	3.92258e+06	5636562	3.38961e+06	4.42801e+06	6.40926e+06	3.23362e+06	3.86334e+06	4.36909e+06	3960810	3.5717e+06	3086094	5.01743e+06	4.9881e+06	4.89348e+06	3740199	5.04309e+06	4.48165e+06	4.47772e+06	Used
	High	Q8C129	Leucyl-cystinyl aminopeptidase OS=Mus musculus OX=10090 GN=Lnpep PE=1 SV=1	IFKELNSYEDFLDAR			100974	155622	86639.4	268995	324309	61004.9	113920	61885.1	83458.5	535670	249833	229821		178646	206535		147909							294557	199310	145038	71373.6				141889	197733	97510.9	114326	Used
	High	Q8C129	Leucyl-cystinyl aminopeptidase OS=Mus musculus OX=10090 GN=Lnpep PE=1 SV=1	SSLDGDIIR			1.05074e+06	784895	758771	1.34686e+06	1.12653e+06	627378	1.26498e+06	790150	730691	1.75988e+06	1.04508e+06	1.42897e+06	972829	1118052	1.14072e+06	1.0167e+06	1.00207e+06	806328	852693	1115074	661622	959626	886909	909062	1.15315e+06	991607	905962	1.18807e+06	988034	831742	1.12489e+06	1.02186e+06	952452	969642	Used
	High	Q8C129	Leucyl-cystinyl aminopeptidase OS=Mus musculus OX=10090 GN=Lnpep PE=1 SV=1	VFPWAQIR		237375	1.13176e+06	855276	636753	1.41871e+06	1.12309e+06	536104	1.29525e+06	794340	706832	2.02141e+06	1.20616e+06	1.21701e+06	535881	626232	1.10638e+06	390045	644785	627682	419139	740232	658883	393479	403440	1.21752e+06	1.04454e+06	1.09812e+06	911010	636075	624664	659817	586833	813735	718191	751111	Used
	High	Q8C129	Leucyl-cystinyl aminopeptidase OS=Mus musculus OX=10090 GN=Lnpep PE=1 SV=1	SVSLLDKK		274598	1.4039e+06	765534	566848	1.82396e+06	1.7519e+06	567308	1.76595e+06	1.14536e+06	809874	2.63095e+06	1.6781e+06	1.15554e+06	600028	860906	979044	542773	384607	556312	356658	594701	570268	344306	437350	988252	1.17434e+06	1.17307e+06	1.13289e+06	652684	598742	496363	518542	733741	844020	675865	Used
	High	Q8C129	Leucyl-cystinyl aminopeptidase OS=Mus musculus OX=10090 GN=Lnpep PE=1 SV=1	IGQVHHALDTTIK			662343	510069	336664	1.12081e+06	1.05254e+06	195970	331762	285447	229564	1.2647e+06	920666	1.09148e+06	736690	522018	830558	187953	424374	314185	302372	699731	407821	225567	213899	1.01907e+06	770625	510752	629747	424110	448824	387398	718350	820761	424948	579433	Used
	High	Q8C129	Leucyl-cystinyl aminopeptidase OS=Mus musculus OX=10090 GN=Lnpep PE=1 SV=1	VTFMSAVSSQEK		243055	981306	851789	577080	1.35579e+06	1.23715e+06	571273	1.18337e+06	742012	600074	1.92296e+06	1.30763e+06	853776	497524	502749	873881	360067	393602	477139	212408	536171	444810	232744	297593	1.24859e+06	1.14356e+06	941693	982716	329079	432286	335365	356115	814937	663255	594502	Used
	High	Q8C129	Leucyl-cystinyl aminopeptidase OS=Mus musculus OX=10090 GN=Lnpep PE=1 SV=1	NEHHTALSNMPK		311805	1.31803e+06	985103	811034	2.20513e+06	1.65443e+06	735998	1.52871e+06	968333	893371	2.94671e+06	1.62788e+06	1.37055e+06	690476	638502	1051642	594262	528523	718932	550378	839405	671095	494305		1476338	1.46759e+06	1.18579e+06	1.32241e+06	736662	748741	717628	644938	1.23857e+06	969270	931940	Used
	High	Q8C129	Leucyl-cystinyl aminopeptidase OS=Mus musculus OX=10090 GN=Lnpep PE=1 SV=1	MQPESQPSDTSHLWHIPISYVTDGR				58997			277587		151369	153401		324859	221231													158618	241653		154148					142842		67270	Used
	High	Q8C129	Leucyl-cystinyl aminopeptidase OS=Mus musculus OX=10090 GN=Lnpep PE=1 SV=1	QSPDGTCSLPSAR	1xCarbamidomethyl [C7]		96816.5	136391		168978			137734	94927.5		355486	215807				161384						124117	139581	138789				149161			131755		188438			Used
High	Master Protein	Q99KK7	Dipeptidyl peptidase 3 OS=Mus musculus OX=10090 GN=Dpp3 PE=1 SV=2	31	691	0	790446	1.16449e+06	2.00985e+06	1.74185e+06	5.82712e+06	2.57809e+06	1.37916e+06	545556	592547	797735	3.74913e+06	1.24465e+06	5.39464e+07	8.49626e+07	6.10733e+07	5.56492e+07	8.89287e+07	6.59266e+07	4.29077e+07	7.4235e+07	7.73454e+07	5.30351e+07	7.47566e+07	6.55129e+07	2.1418e+06	2.38613e+06	999047	1.11979e+06	6.41347e+07	6.54634e+07	6.23154e+07	6.35764e+07	3.71962e+07	3.18792e+07	3.14578e+07
	Confidence	Master Protein Accessions	Master Protein Descriptions	Sequence	Modifications	Abundance: WT_Tg_Nuc_1	Abundance: WT_Tg_Nuc_2	Abundance: WT_Tg_Nuc_3	Abundance: WT_Veh_Nuc_1	Abundance: WT_Veh_Nuc_2	Abundance: WT_Veh_Nuc_3	Abundance: DYT_Tg_Nuc_1	Abundance: DYT_Tg_Nuc_2	Abundance: DYT_Tg_Nuc_3	Abundance: DYT_Veh_Nuc_1	Abundance: DYT_Veh_Nuc_2	Abundance: DYT_Veh_Nuc_3	Abundance: WT_Tg_Cyto_1	Abundance: WT_Tg_Cyto_2	Abundance: WT_Tg_Cyto_3	Abundance: WT_Veh_Cyto_1	Abundance: WT_Veh_Cyto_2	Abundance: WT_Veh_Cyto_3	Abundance: DYT_Tg_Cyto_1	Abundance: DYT_Tg_Cyto_2	Abundance: DYT_Tg_Cyto_3	Abundance: DYT_Veh_Cyto_1	Abundance: DYT_Veh_Cyto_2	Abundance: DYT_Veh_Cyto_3	Abundance: QC_NucPool_1	Abundance: QC_NucPool_2	Abundance: QC_NucPool_3	Abundance: QC_NucPool_4	Abundance: QC_CytoPool_1	Abundance: QC_CytoPool_2	Abundance: QC_CytoPool_3	Abundance: QC_CytoPool_4	Abundance: QC_TotalPool_1	Abundance: QC_TotalPool_2	Abundance: QC_TotalPool_3	Usage for Quantification
	High	Q99KK7	Dipeptidyl peptidase 3 OS=Mus musculus OX=10090 GN=Dpp3 PE=1 SV=2	LAQDFLDSQNLSAYNTR						309973	347627	135046	231645	128933		142523	326873	2.48537e+06	4.84565e+06	3.24728e+06	2.48952e+06	4.25844e+06	2.9499e+06	1.47159e+06	3.21638e+06	3.48302e+06	2.29926e+06	3.83769e+06	3.5345e+06		291626	107071	118693	3.68697e+06	3.23433e+06	3042545	3.0381e+06	2.33014e+06	1.98771e+06	1.72123e+06	Used
	High	Q99KK7	Dipeptidyl peptidase 3 OS=Mus musculus OX=10090 GN=Dpp3 PE=1 SV=2	GAFNFDKETVINPETGEQIQSWYR						231557						129533		2.81013e+06	5139261	3.24474e+06	3.20651e+06	4863080	3.79965e+06	2.38654e+06	4.18689e+06	4.74858e+06	2.99474e+06	4.38519e+06	3.55991e+06					3.42497e+06	3497195	4.00421e+06	3.79652e+06	2.33635e+06	1595115	1.77304e+06	Used
	High	Q99KK7	Dipeptidyl peptidase 3 OS=Mus musculus OX=10090 GN=Dpp3 PE=1 SV=2	VLLEAGEGLVTVTPTTGSDGRPDAR		309330		158710		245868		168423	65855.1	152233				2.58009e+06	3.67168e+06	3.08008e+06	2.70246e+06	3.95441e+06	2.99965e+06	1.9826e+06	3.58916e+06	3.6966e+06	2.12305e+06	3.203e+06	2.88679e+06	386959	295165	77987		3.00592e+06	2.71712e+06	2.86588e+06	2.60921e+06	2.07489e+06	1.37495e+06	1.72487e+06	Used
	High	Q99KK7	Dipeptidyl peptidase 3 OS=Mus musculus OX=10090 GN=Dpp3 PE=1 SV=2	FVPNLPK			130618			232739			101127	133120		113190	139131	3.99884e+06	5.32023e+06	3.8984e+06	3.96506e+06	6513549	4.94244e+06	3.12749e+06	5.57245e+06	5.87118e+06	3700053	5.0556e+06	4568014	147521	110545			4737632	4769560	4.68077e+06	5083533	2.53555e+06	2.44835e+06	2468141	Used
	High	Q99KK7	Dipeptidyl peptidase 3 OS=Mus musculus OX=10090 GN=Dpp3 PE=1 SV=2	LEGSEVQLVEYEASAAGLIR				82178.9	233370	213632		82181.9						2.05251e+06	1.88999e+06	1.59589e+06	2.07304e+06	2.22445e+06	1.83337e+06	1.8664e+06	1.76527e+06	2.34117e+06	1.90346e+06	1.86013e+06	1.69346e+06	247173	62982.1	75917	22624	1.53339e+06	2.26668e+06	1.72808e+06	1.64741e+06	1.14929e+06	693290	1.06182e+06	Used
	High	Q99KK7	Dipeptidyl peptidase 3 OS=Mus musculus OX=10090 GN=Dpp3 PE=1 SV=2	QTEGFKNVSLGNVLAVAYAAK															320151	215109	213077	240865	248893			252903	136941	157369							260073	189345					Used
	High	Q99KK7	Dipeptidyl peptidase 3 OS=Mus musculus OX=10090 GN=Dpp3 PE=1 SV=2	LEGSEVQLVEYEASAAGLIR	1xDeamidated [Q7]	59163.6	50374	42624.7	93725.4	168606	56535.6	26079.1	18852.8		114551	295452		294225	461544	243831	38123.8	305435	318363	172477	405825	228789	403897	215238	379181	51772.1	46190.7	30380.4	52966.3	358045	366245	306234	330866	143114	171349	164831	Used
	High	Q99KK7	Dipeptidyl peptidase 3 OS=Mus musculus OX=10090 GN=Dpp3 PE=1 SV=2	FSTIASSYEECR	1xCarbamidomethyl [C11]													972529	1.59692e+06	1.32436e+06	786680	1.88653e+06	1.29427e+06	781315	1.75158e+06	2.02844e+06	1.18043e+06	1.40788e+06	1.63141e+06			227069		1.24469e+06	1.08755e+06	1.3015e+06	1.39072e+06		702772	701858	Used
	High	Q99KK7	Dipeptidyl peptidase 3 OS=Mus musculus OX=10090 GN=Dpp3 PE=1 SV=2	KLIVQPNTRLEGSEVQLVEYEASAAGLIR									27066.7				51367.5	134555	143484	126386	170986	215803	174357		91393.8	194858	136253	131105	157953		41605.2			71824.2	104585	115457	39879.9				Used
	High	Q99KK7	Dipeptidyl peptidase 3 OS=Mus musculus OX=10090 GN=Dpp3 PE=1 SV=2	QTEGFKNVSLGNVLAVAYAAK	1xDeamidated [N/Q]																																				Not Used
	High	Q99KK7	Dipeptidyl peptidase 3 OS=Mus musculus OX=10090 GN=Dpp3 PE=1 SV=2	NVSLGNVLAVAYAAK		26341.6		55937.2							24998.2			1.29116e+06	2.08765e+06	1.41343e+06	1199174	1.89964e+06	1521620	1.23216e+06	2.00546e+06	1.81456e+06	1.54228e+06	1.64469e+06	1.62257e+06	96570.3				1.27521e+06	1.47373e+06	1.38786e+06	1.20576e+06	900613	592178	730924	Used
	High	Q99KK7	Dipeptidyl peptidase 3 OS=Mus musculus OX=10090 GN=Dpp3 PE=1 SV=2	KLIVQPNTR						176491								2053176	3.14671e+06	2489162	2099021	3491620	2276096	1.71671e+06	2.46792e+06	2.65792e+06	1.92903e+06	2376324	2.06372e+06					2539840	2293806	2.26422e+06	2129262	1.23798e+06	1.30456e+06	944422	Used
	High	Q99KK7	Dipeptidyl peptidase 3 OS=Mus musculus OX=10090 GN=Dpp3 PE=1 SV=2	ELPWPLAFEK														967246	1561677	1.20392e+06	1.18871e+06	1.69063e+06	1.22548e+06	939198	1.67775e+06	1.51042e+06	1.05837e+06	1591253	1.46409e+06					1.37414e+06	1.2984e+06	1.20796e+06	1.39033e+06	834534	690135	615080	Used
	High	Q99KK7	Dipeptidyl peptidase 3 OS=Mus musculus OX=10090 GN=Dpp3 PE=1 SV=2	YEFQGNHFQVTR				145542		379287						206635		2.86389e+06	3.63846e+06	2.81288e+06	2.69976e+06	4.32939e+06	3.25656e+06	1.59143e+06	3.27407e+06	3.33059e+06	2.7483e+06	3.95541e+06	3.12743e+06	106088				3.35675e+06	3.76218e+06	3.25133e+06	3.01174e+06	2.05959e+06	1.82289e+06	1.49002e+06	Used
	High	Q99KK7	Dipeptidyl peptidase 3 OS=Mus musculus OX=10090 GN=Dpp3 PE=1 SV=2	SGETWDSK		66022.7	182136	153324	106612	217196	206184	138343	41643.4	62090.2	156676	240958	70283.5	1.32615e+06	2.00093e+06	1367353	1.27157e+06	2267585	1.42847e+06	1.06692e+06	1.6218e+06	1.81142e+06	1355711	1.74404e+06	1.57431e+06	111872	145322	163785	106916	1.74752e+06	1.52286e+06	1.39832e+06	1.6124e+06	891846	994749	836296	Used
	High	Q99KK7	Dipeptidyl peptidase 3 OS=Mus musculus OX=10090 GN=Dpp3 PE=1 SV=2	LASVLNTDPALDSELTSK			83692.7	143187		439074		33631.7			122791	70052.6		4.38625e+06	6.77118e+06	4.55448e+06	4.16587e+06	7.53333e+06	5.28945e+06	3.6079e+06	6.50755e+06	6.07775e+06	3.97969e+06	5.90957e+06	5.60724e+06		41350.5			5.36123e+06	5.26671e+06	5.9805e+06	5.12758e+06	3.08147e+06	2.60948e+06	2.6248e+06	Used
	High	Q99KK7	Dipeptidyl peptidase 3 OS=Mus musculus OX=10090 GN=Dpp3 PE=1 SV=2	EGVTTYFSGDCTMEDAK	1xCarbamidomethyl [C11]													1.11048e+06	1.66846e+06	871565	882320	1.97332e+06	1.2721e+06	791983	1.28699e+06	1435797	1.19929e+06	1309402	1.15253e+06					1.49042e+06	1.45238e+06	1.47043e+06	1.3467e+06	801919	612289	697388	Used
	High	Q99KK7	Dipeptidyl peptidase 3 OS=Mus musculus OX=10090 GN=Dpp3 PE=1 SV=2	GDYAPILQK		110361	181700	304643							123643	289463		4679772	6.95777e+06	4.9255e+06	4941482	7784581	5331601	3693237	6274270	6165111	4.23137e+06	6211487	5464891					5533811	5.5215e+06	5.68597e+06	5.19907e+06	3.47486e+06	2.9675e+06	2.86102e+06	Used
	High	Q99KK7	Dipeptidyl peptidase 3 OS=Mus musculus OX=10090 GN=Dpp3 PE=1 SV=2	GPIVESYIGFIESYRDPFGSR			27301.5		23808.2	30870.6		17281.5			37985.3							180484	139274	151249		252019						19384.2									Used
	High	Q99KK7	Dipeptidyl peptidase 3 OS=Mus musculus OX=10090 GN=Dpp3 PE=1 SV=2	NQAQEAPPGQA				119781	121273	207082	196545	136164	59366.3	22893.8	95901.2	120294		728146	1.14433e+06	814575	747728	1.15857e+06	874296	613372	823970	914182	652760	868637	903640		121904		106791	773875	828297	958334	832032	112218	529473	390025	Used
	High	Q99KK7	Dipeptidyl peptidase 3 OS=Mus musculus OX=10090 GN=Dpp3 PE=1 SV=2	EKLTFLEEEDKDLYIR		156873	232116	457927		301325	384914	256875			89413.9	466893	282147	1.48363e+06	2.15066e+06	1.45064e+06	1382440	2.58321e+06	1.75998e+06	1.08387e+06	2.08896e+06	2.06125e+06	1.30765e+06	1.97291e+06	1.922e+06	292097	316058	233815	189542	1.43035e+06	1.88307e+06	1623248	1968005	1014760	880766	942208	Used
	High	Q99KK7	Dipeptidyl peptidase 3 OS=Mus musculus OX=10090 GN=Dpp3 PE=1 SV=2	AGLLALEFYTPEAANWR														243380	575874	434409	693216	364686	535812	492290	668232	454397	204570	595299	334484					286828	336523	163439	152128	130003	106988	137410	Used
	High	Q99KK7	Dipeptidyl peptidase 3 OS=Mus musculus OX=10090 GN=Dpp3 PE=1 SV=2	ELPWPLAFEKDK					66189.1	107655		33709.1			31775.8	99262.5		281853	483212	368798	195112	384505	341375	194707	475986	450678	280659	519887	390921					327245	375937	292314	419504	345430	243706	211307	Used
	High	Q99KK7	Dipeptidyl peptidase 3 OS=Mus musculus OX=10090 GN=Dpp3 PE=1 SV=2	AYAANSHQEQMLAQYVESFTQGSIEAHKR	1xDeamidated [Q21]																																				Not Used
	High	Q99KK7	Dipeptidyl peptidase 3 OS=Mus musculus OX=10090 GN=Dpp3 PE=1 SV=2	AYAANSHQEQMLAQYVESFTQGSIEAHKR						225480	90672.9			93276.9				2.18107e+06	4.77897e+06	3.65087e+06	2.17576e+06	3.3755e+06	3.04946e+06	1049715	3.62873e+06	3.76773e+06	2.99752e+06	3.61138e+06	2.41649e+06	44866.5		63637.8	67803	2.15522e+06	2.38503e+06	2.26849e+06	2.74576e+06	1090128	737887	583403	Used
	High	Q99KK7	Dipeptidyl peptidase 3 OS=Mus musculus OX=10090 GN=Dpp3 PE=1 SV=2	RYEFQGNHFQVTR					1.03993e+06	1.68815e+06	1.29561e+06	351424				1.40146e+06	292166	1.75334e+06	3.70059e+06	2.33439e+06	2.27564e+06	3.2947e+06	2.33438e+06	1.1836e+06	2.29672e+06	2.77127e+06	1.6927e+06	2.54447e+06	2.50983e+06	656884	737207		454451	2.31946e+06	2.18882e+06		1.62323e+06	1.74604e+06	1.30408e+06	1.02361e+06	Used
	High	Q99KK7	Dipeptidyl peptidase 3 OS=Mus musculus OX=10090 GN=Dpp3 PE=1 SV=2	ALYEGYAAVTDAPPECFLTLR	1xCarbamidomethyl [C16]			34262.9										637275	1.09533e+06	923979	640499	1.39316e+06	972674	427630	1.13321e+06	1.13143e+06	689206	1.11403e+06	964761					865142	937606	848638	731908	464615	371715	351527	Used
	High	Q99KK7	Dipeptidyl peptidase 3 OS=Mus musculus OX=10090 GN=Dpp3 PE=1 SV=2	WKGPSFDVQVGLHELLGHGSGK												71940.7		719009	774638	403775	991852	600772	520619	891615	666157	926714	529951	568785	283348						190631	320764					Used
	High	Q99KK7	Dipeptidyl peptidase 3 OS=Mus musculus OX=10090 GN=Dpp3 PE=1 SV=2	STGDVVAGR																																	541490				Used
	High	Q99KK7	Dipeptidyl peptidase 3 OS=Mus musculus OX=10090 GN=Dpp3 PE=1 SV=2	AQDPDQLR						190510								3.1303e+06	4.82893e+06	3.42401e+06	2.89799e+06	4.8299e+06	3.66523e+06	2508044	4.02763e+06	4.17296e+06	2653245	4.18679e+06	3.52725e+06					3.94467e+06	3613914	3.40776e+06	3.8302e+06	2.01354e+06	2.17727e+06	1.72107e+06	Used
	High	Q99KK7	Dipeptidyl peptidase 3 OS=Mus musculus OX=10090 GN=Dpp3 PE=1 SV=2	LVASAEQLLK				124081		153935						101471		2965563	5.5868e+06	4083118	3.34235e+06	5373581	4.10507e+06	2533762	4990185	5247680	3.26097e+06	5860933	4835115		63466.8			3822401	4728945	4.41437e+06	4452173	2.63549e+06	2.02558e+06	2248948	Used
	High	Q99KK7	Dipeptidyl peptidase 3 OS=Mus musculus OX=10090 GN=Dpp3 PE=1 SV=2	LFVQDEK		62354.8	166375	187651	56950.2	307688								4.49012e+06	6749552	5050837	4879317	7809730	5.88706e+06	4.24963e+06	6292643	5899922	4.49438e+06	6.18521e+06	5.51453e+06		112706			5749651	5.53444e+06	5.82462e+06	6010440	3.10737e+06	2.65287e+06	3.21454e+06	Used
	High	Q99KK7	Dipeptidyl peptidase 3 OS=Mus musculus OX=10090 GN=Dpp3 PE=1 SV=2	LTFLEEEDKDLYIR			110181										82684.8	405646	569208	464876	369480	739125	530247	257048	461649	486602	459047	669682	444078					498242	472131	380025	500053	212908	281543	217985	Used
	High	Q99KK7	Dipeptidyl peptidase 3 OS=Mus musculus OX=10090 GN=Dpp3 PE=1 SV=2	LYAHHLSR														920730	1302793	1.05464e+06	964443	1.40808e+06	1.04889e+06	843177	986098	1.15948e+06	890314	1.06315e+06	978461					1.21921e+06	1.09317e+06	932837	810385	471514			Used
High	Master Protein	Q8CGK3	Lon protease homolog, mitochondrial OS=Mus musculus OX=10090 GN=Lonp1 PE=1 SV=2	31	499	0	3.54954e+06	1.5164e+07	1.14803e+07	7.48336e+06	2.94216e+07	9.21746e+06	3.22585e+06	8.46728e+06	1.18234e+07	1.02575e+07	3.94716e+07	1.35526e+07	4.29074e+07	1.72421e+07	2.06491e+07	3.32646e+07	1.53192e+07	1.68153e+07	4.46852e+07	1.58887e+07	2.4704e+07	3.1437e+07	1.25308e+07	1.30425e+07	1.37345e+07	1.28217e+07	1.2882e+07	1.16863e+07	2.37524e+07	2.43786e+07	2.26565e+07	2.46404e+07	2.22022e+07	1.77005e+07	1.75769e+07
	Confidence	Master Protein Accessions	Master Protein Descriptions	Sequence	Modifications	Abundance: WT_Tg_Nuc_1	Abundance: WT_Tg_Nuc_2	Abundance: WT_Tg_Nuc_3	Abundance: WT_Veh_Nuc_1	Abundance: WT_Veh_Nuc_2	Abundance: WT_Veh_Nuc_3	Abundance: DYT_Tg_Nuc_1	Abundance: DYT_Tg_Nuc_2	Abundance: DYT_Tg_Nuc_3	Abundance: DYT_Veh_Nuc_1	Abundance: DYT_Veh_Nuc_2	Abundance: DYT_Veh_Nuc_3	Abundance: WT_Tg_Cyto_1	Abundance: WT_Tg_Cyto_2	Abundance: WT_Tg_Cyto_3	Abundance: WT_Veh_Cyto_1	Abundance: WT_Veh_Cyto_2	Abundance: WT_Veh_Cyto_3	Abundance: DYT_Tg_Cyto_1	Abundance: DYT_Tg_Cyto_2	Abundance: DYT_Tg_Cyto_3	Abundance: DYT_Veh_Cyto_1	Abundance: DYT_Veh_Cyto_2	Abundance: DYT_Veh_Cyto_3	Abundance: QC_NucPool_1	Abundance: QC_NucPool_2	Abundance: QC_NucPool_3	Abundance: QC_NucPool_4	Abundance: QC_CytoPool_1	Abundance: QC_CytoPool_2	Abundance: QC_CytoPool_3	Abundance: QC_CytoPool_4	Abundance: QC_TotalPool_1	Abundance: QC_TotalPool_2	Abundance: QC_TotalPool_3	Usage for Quantification
	High	Q8CGK3	Lon protease homolog, mitochondrial OS=Mus musculus OX=10090 GN=Lonp1 PE=1 SV=2	IVSGEAQTVQVTPENLQDFVGKPVFTVER				251026	307847	1.076e+06	176906				284762	1.97271e+06	65405.4	1.72295e+06	280038	439502	1.33295e+06		177136	1.96299e+06	317664	626013	1.3114e+06		222650	402639	284553	302056	287112	608765	547837	647524	526737	693652	469115	530270	Used
	High	Q8CGK3	Lon protease homolog, mitochondrial OS=Mus musculus OX=10090 GN=Lonp1 PE=1 SV=2	RDDNNESDVVESLDEIYHTGTFAQIHEMQDLGDKLR						355943						313650		485654		84009.9	123154	58855.1		608287			487341							98030.9		87092.3					Used
	High	Q8CGK3	Lon protease homolog, mitochondrial OS=Mus musculus OX=10090 GN=Lonp1 PE=1 SV=2	DIFPIAFPR		225044	444109	247997	334371	943909	166273	247102	62681	17626	461614	1.40052e+06	89256.8	1.7483e+06		562783	1.16098e+06		374660	1.77525e+06	312476	742052	1.21007e+06			423269	373439	383119	363421	829189	825253	818983	789437			472479	Used
	High	Q8CGK3	Lon protease homolog, mitochondrial OS=Mus musculus OX=10090 GN=Lonp1 PE=1 SV=2	HVMDVVDEELSK		209226	305992	260864	315926	818080					342100	1.28216e+06	230680	2.32805e+06	561066	744065	1.71402e+06	685952	656036	2.30547e+06	566386	1.06717e+06	1.5851e+06	637592	471004		329849	349385	256058	1.06886e+06	1.12877e+06	1.19946e+06	1.09244e+06	587908	661246	717936	Used
	High	Q8CGK3	Lon protease homolog, mitochondrial OS=Mus musculus OX=10090 GN=Lonp1 PE=1 SV=2	QLEVEPEGLEPEAEK						597821						708980		517168			383309			425673			314729				174147		278854					230512	212509		Used
	High	Q8CGK3	Lon protease homolog, mitochondrial OS=Mus musculus OX=10090 GN=Lonp1 PE=1 SV=2	FSVGGMTDVAEIK		248549	459225	488118	408397	2.01687e+06	110920		372586	465112	458679	1772123	1.122e+06	1.758e+06	1.09121e+06	1.09345e+06	1.29272e+06	992182	1.14525e+06		729002	1.21892e+06	1.30653e+06	1.10537e+06	985957	606261	575098	659447	529408	791850	1.6962e+06	1.18242e+06	980252	1592579	1.24998e+06	1.35169e+06	Used
	High	Q8CGK3	Lon protease homolog, mitochondrial OS=Mus musculus OX=10090 GN=Lonp1 PE=1 SV=2	RAGVTCIILPAENRK	1xCarbamidomethyl [C6]				96172.1	228983						475285		254236						420929		140975	337723					126788		245584			181156				Used
	High	Q8CGK3	Lon protease homolog, mitochondrial OS=Mus musculus OX=10090 GN=Lonp1 PE=1 SV=2	EALAVER		1.36335e+06	7306385	5.81855e+06	2.47741e+06	6900448	6069540	281510	7744902	11047667	3.23565e+06	7.73406e+06	1.1335e+07	1.12018e+07	1.10395e+07	1.17103e+07	9.78382e+06	11433794	1.07578e+07	1.06651e+07	1.07223e+07	11592275	8752400	8.60265e+06	8.34101e+06	6503056	5819742	5686462	5380080	1.12956e+07	1.05954e+07	1.00887e+07	1.09367e+07	1.05388e+07	8.30224e+06	7.75196e+06	Used
	High	Q8CGK3	Lon protease homolog, mitochondrial OS=Mus musculus OX=10090 GN=Lonp1 PE=1 SV=2	LALLDNHSSEFNVTR		177173	369824	327664	295421	954720	311247	176571	51130	91337.4	390486	1.72567e+06		2.43222e+06	704909	467415			252671	2.03952e+06	353772	931712	1.20797e+06	201757	318452	518799	469361	384894	400719	795111	709541		884039	538830		84498.1	Used
	High	Q8CGK3	Lon protease homolog, mitochondrial OS=Mus musculus OX=10090 GN=Lonp1 PE=1 SV=2	MEMINVSGYVAQEK			67873.9			176296					86344.8	425234								471979							103620		68034					212848			Used
	High	Q8CGK3	Lon protease homolog, mitochondrial OS=Mus musculus OX=10090 GN=Lonp1 PE=1 SV=2	QLEVEPEGLEPEAEKQK			440720	285147		712405		244804			375522	1.22743e+06		1.03992e+06		332573	655541			817287		315815	688946			373916	391352	527096	318222	434586	322755	562353	438869	642767	300318	305219	Used
	High	Q8CGK3	Lon protease homolog, mitochondrial OS=Mus musculus OX=10090 GN=Lonp1 PE=1 SV=2	AQAVLEEDHYGMEDVK			275409	219512	191955	490932		130974			316599	981251		1.09391e+06	266633	295885	701399			1.13313e+06	247838	408882	586772			258286	286877	288332	203661	333222	366038	447053	348072	381353	459073	380881	Used
	High	Q8CGK3	Lon protease homolog, mitochondrial OS=Mus musculus OX=10090 GN=Lonp1 PE=1 SV=2	DIIALNPLYR			322930	189008	219842	576003	182950	126506			356552	959492		1.28112e+06			1.0638e+06		534130	1.26027e+06			981633			375202	164931	260396	210870		779067		936260	432581	410394	372879	Used
	High	Q8CGK3	Lon protease homolog, mitochondrial OS=Mus musculus OX=10090 GN=Lonp1 PE=1 SV=2	ELGLEKDDKDAIEEK		192809	457301	224983	350344	975872			74557		302690	1.36827e+06		1.45486e+06	149782	365505	810186		237182	1.62282e+06		564242	1.28928e+06		269335	364201	354719	407311	290043	596148	716354	608726	525648	447657	610975	611306	Used
	High	Q8CGK3	Lon protease homolog, mitochondrial OS=Mus musculus OX=10090 GN=Lonp1 PE=1 SV=2	TKTENPLVLIDEVDKIGR			141870	99303.5	94232.4	573799	44429.6	41607.8			56531.4	955282		1.05207e+06	133770	213291	788797			1.4502e+06	188756	441824	665088		89217.1	223148	197680	156366	104194	439898	451858	215248	529060	393230	263756	279809	Used
	High	Q8CGK3	Lon protease homolog, mitochondrial OS=Mus musculus OX=10090 GN=Lonp1 PE=1 SV=2	ESVLQMMQAGQR			818776	649085	499250	1.55603e+06	463792	442131	73471	53563.6	628265	2.55957e+06	123771	1.8618e+06	669454		1.663e+06			1.90868e+06		849760	1091481	132228		733900	641184	546419	424851	973851	904680	902805	872545	820603	744537	638936	Used
	High	Q8CGK3	Lon protease homolog, mitochondrial OS=Mus musculus OX=10090 GN=Lonp1 PE=1 SV=2	KYLLQEQLK			293825	67552.5		606075		81699				962692		924569	585704	706151	793954	809645	793624	816910	806068	762759	637734	707907	708068	133103	117441	209366	80024.1	779246	974661	951426	1.08709e+06	378789	418553	524731	Used
	High	Q8CGK3	Lon protease homolog, mitochondrial OS=Mus musculus OX=10090 GN=Lonp1 PE=1 SV=2	TIRDIIALNPLYR			25327.7			1.74703e+06					37444.8						918560			1.16548e+06			1075474														Used
	High	Q8CGK3	Lon protease homolog, mitochondrial OS=Mus musculus OX=10090 GN=Lonp1 PE=1 SV=2	VLPVGGIK		293004	767679	604105	334823	1.53716e+06	223661	216303			677088	2.23128e+06	92316.8	2.25289e+06	497460	706476	1.96939e+06	626314	563404	2.27558e+06	516158	1.0324e+06	1.64221e+06	405249	523996	571186	640682	646610	599149	1.095e+06	1.09092e+06	1037863	1.03477e+06	1.21321e+06	1101717	1.06415e+06	Used
	High	Q8CGK3	Lon protease homolog, mitochondrial OS=Mus musculus OX=10090 GN=Lonp1 PE=1 SV=2	VLEFIAVSQLR		52381.8	141873	182521	156097	517845	157233	113780		66091.9	107953	652526	49659	942147		253256	724465			899349		442922	523408			199504	125833	115085	77218.6	298750		346860	274248	288848	158894	225104	Used
	High	Q8CGK3	Lon protease homolog, mitochondrial OS=Mus musculus OX=10090 GN=Lonp1 PE=1 SV=2	DDNNESDVVESLDEIYHTGTFAQIHEMQDLGDKLR																																					Not Used
	High	Q8CGK3	Lon protease homolog, mitochondrial OS=Mus musculus OX=10090 GN=Lonp1 PE=1 SV=2	IVSGEAQTVQVTPENLQDFVGKPVFTVER	1xDeamidated [Q/N]		390993					217186		31573.4	355502				90898.1			113773	69562.7		91102.1																Used
	High	Q8CGK3	Lon protease homolog, mitochondrial OS=Mus musculus OX=10090 GN=Lonp1 PE=1 SV=2	EVEDELGPKPQLEMVTEAATDTSK				83717.4		185838					83046.3	544033								549207						109271			110074								Used
	High	Q8CGK3	Lon protease homolog, mitochondrial OS=Mus musculus OX=10090 GN=Lonp1 PE=1 SV=2	QSDENLDLAR		230886	777581	424288	519434	1.37659e+06	563025	320086			601681	2.31488e+06	297130	2.02986e+06		568518	1.40481e+06	240723		1.96457e+06		668901	1.20396e+06	138905	277764	673370	644692	607228	583578	771042	820896	835696	744010	823820	841264	611434	Used
	High	Q8CGK3	Lon protease homolog, mitochondrial OS=Mus musculus OX=10090 GN=Lonp1 PE=1 SV=2	VLFICTANVIDTIPEPLRDR	1xCarbamidomethyl [C5]	30897.1	78598.3	136541	105412	521779	110098	46776.1			56193.9	649045	29735.6	802326	153148	257762	850267	76714.9	152887	936796	205756	411000	568945	94971.8	103363	92082.8	71250.2	55692.1	31341	251877	215465	228042	209782	251997	136692	136069	Used
	High	Q8CGK3	Lon protease homolog, mitochondrial OS=Mus musculus OX=10090 GN=Lonp1 PE=1 SV=2	LAQPYVGVFLK		208131	527005	375531	267009	1.2723e+06	374945	254092	62297		444331	1.83863e+06	86254	2.03088e+06	399358	622670	1.71175e+06	253410	423240	2.11957e+06	271938	958629	1194587	214092	254059	444059	405839	465245	359803	799476	818629	874296	881677	617221	575066	538220	Used
	High	Q8CGK3	Lon protease homolog, mitochondrial OS=Mus musculus OX=10090 GN=Lonp1 PE=1 SV=2	ILCFHGPPGVGK	1xCarbamidomethyl [C3]	193197	542924	356750	227074	1.66256e+06		191368			404952	2.72149e+06		2.09719e+06	286361	907914	1.59702e+06		369672	2.63367e+06	226552	738844	1.68919e+06	128724	255622	510706	490096	553295	561688	849704	914360	1.19937e+06	982240	743031	556364	740740	Used
	High	Q8CGK3	Lon protease homolog, mitochondrial OS=Mus musculus OX=10090 GN=Lonp1 PE=1 SV=2	RDDNNESDVVESLDEIYHTGTFAQIHEMQDLGDKLR	1xDeamidated [Q/N]						62378.5										307018					123930									85824.1	71353	72652.8				Used
	High	Q8CGK3	Lon protease homolog, mitochondrial OS=Mus musculus OX=10090 GN=Lonp1 PE=1 SV=2	TENPLVLIDEVDKIGR		87864.2	151435	125120	163219	479340	73745.9	93356.3	25652.3		132480	743261	31392.7	520016	153528	171973	545882		154214	711881	101287	243294	526482	109852	110551	169604	125664	130504	147663	288439	288060	236506	234999	254327	195390	191003	Used
	High	Q8CGK3	Lon protease homolog, mitochondrial OS=Mus musculus OX=10090 GN=Lonp1 PE=1 SV=2	YLLQEQLK																																					Not Used
	High	Q8CGK3	Lon protease homolog, mitochondrial OS=Mus musculus OX=10090 GN=Lonp1 PE=1 SV=2	NYLDWLTSIPWGR			23222.4		56461.7	199282					26209.6	259644		32701.8						510587											34699.1						Used
	High	Q8CGK3	Lon protease homolog, mitochondrial OS=Mus musculus OX=10090 GN=Lonp1 PE=1 SV=2	AFLMEQDPENDFLVTSHIHLHVPEGATPK						125966	42524.7			27480.1		373688		533258	86518.6		580383		85792.1	660346	106924	131832	309583		59886.5												Used
	High	Q8CGK3	Lon protease homolog, mitochondrial OS=Mus musculus OX=10090 GN=Lonp1 PE=1 SV=2	AQLSAAVLTLLIK		37028.9	33083.7	62945.2	62656.6	235686	83788.6			22914.5	34812	318758		509463	92687.3	145617	387379	27795.9	68023	573731	124765	289838	248988	51543.5	51544.8	48917.4	33624	20909.4	20228.2	108178	91335.9	114722	77810.7	117696	32445.4	47606	Used
High	Master Protein	P97927	Laminin subunit alpha-4 OS=Mus musculus OX=10090 GN=Lama4 PE=1 SV=2	31	252	0	2.11656e+06	7.40253e+06	1.73748e+07	1.08533e+06	5.54473e+06	1.08749e+07	1.51992e+06	2.40709e+06	5.18931e+06	1.07677e+06	5.91753e+06	5.5853e+06	3.21005e+06	4.5044e+06	4.21643e+06	3.64724e+06	4481438	4.58938e+06	3.5758e+06	4.79817e+06	7.66749e+06	2.35894e+06	3.87178e+06	4.98037e+06	5.33849e+06	4.40779e+06	4.65247e+06	3.79029e+06	3.57205e+06	3.75477e+06	3.22948e+06	4.44912e+06	4.81261e+06	2.85796e+06	3.8349e+06
	Confidence	Master Protein Accessions	Master Protein Descriptions	Sequence	Modifications	Abundance: WT_Tg_Nuc_1	Abundance: WT_Tg_Nuc_2	Abundance: WT_Tg_Nuc_3	Abundance: WT_Veh_Nuc_1	Abundance: WT_Veh_Nuc_2	Abundance: WT_Veh_Nuc_3	Abundance: DYT_Tg_Nuc_1	Abundance: DYT_Tg_Nuc_2	Abundance: DYT_Tg_Nuc_3	Abundance: DYT_Veh_Nuc_1	Abundance: DYT_Veh_Nuc_2	Abundance: DYT_Veh_Nuc_3	Abundance: WT_Tg_Cyto_1	Abundance: WT_Tg_Cyto_2	Abundance: WT_Tg_Cyto_3	Abundance: WT_Veh_Cyto_1	Abundance: WT_Veh_Cyto_2	Abundance: WT_Veh_Cyto_3	Abundance: DYT_Tg_Cyto_1	Abundance: DYT_Tg_Cyto_2	Abundance: DYT_Tg_Cyto_3	Abundance: DYT_Veh_Cyto_1	Abundance: DYT_Veh_Cyto_2	Abundance: DYT_Veh_Cyto_3	Abundance: QC_NucPool_1	Abundance: QC_NucPool_2	Abundance: QC_NucPool_3	Abundance: QC_NucPool_4	Abundance: QC_CytoPool_1	Abundance: QC_CytoPool_2	Abundance: QC_CytoPool_3	Abundance: QC_CytoPool_4	Abundance: QC_TotalPool_1	Abundance: QC_TotalPool_2	Abundance: QC_TotalPool_3	Usage for Quantification
	High	P97927	Laminin subunit alpha-4 OS=Mus musculus OX=10090 GN=Lama4 PE=1 SV=2	KIQINNSENTLR			165105	588019		233282	233050		124398	215170			113647									117362		81338.1	105447	170505	170889	240652	118160						175774	106777	Used
	High	P97927	Laminin subunit alpha-4 OS=Mus musculus OX=10090 GN=Lama4 PE=1 SV=2	MLYYGENQELGPEEIAEK			460883	984429			603547	66272		246087		122232	169552									232420				132516	93106.8	180222					217263				Used
	High	P97927	Laminin subunit alpha-4 OS=Mus musculus OX=10090 GN=Lama4 PE=1 SV=2	SGLLSVSSGAAAHR			675452	1.02749e+06		392371	723104		180309	357349			295132	430567	526004	463854	503415	664333	459320	403507	590779	578358	483477	315876	419390	566084	373802	334919	398861	525218	431877	379180	526777	399406	259691	248700	Used
	High	P97927	Laminin subunit alpha-4 OS=Mus musculus OX=10090 GN=Lama4 PE=1 SV=2	CAPGYYGDAR	1xCarbamidomethyl [C1]		295736	417250		214094	363722		77682	261779	64758.6	258181	239519			95832.9						129380			135299	168011	197661	176631						158150			Used
	High	P97927	Laminin subunit alpha-4 OS=Mus musculus OX=10090 GN=Lama4 PE=1 SV=2	ADSSNDEAVADTSRR		72970.1	353340	631546		262571	320189	96102.4		234524		283635	248883	30865.9	85509	179567	45951.6	107439		28421.8	136428	290455	34711.3	120133	226812	235808	216484	249442	249859		115453		127740	174038	113918	174196	Used
	High	P97927	Laminin subunit alpha-4 OS=Mus musculus OX=10090 GN=Lama4 PE=1 SV=2	CAPGYYGNPLLIGSTCK	2xCarbamidomethyl [C1; C16]		222544	403006			308358			274004		129567	113137													92772.8		107440	128459								Used
	High	P97927	Laminin subunit alpha-4 OS=Mus musculus OX=10090 GN=Lama4 PE=1 SV=2	CAPGYYGNPLLIGSTCKK	2xCarbamidomethyl [C1; C16]			332455			284660			200861		191959	147507															119707									Used
	High	P97927	Laminin subunit alpha-4 OS=Mus musculus OX=10090 GN=Lama4 PE=1 SV=2	DFNLLEQTETLGVGYGCPEDSLISR	1xCarbamidomethyl [C17]										99460.8		50854.5								82575.4		49338.8	42877.9							45125.3				21360.6	27891.8	Used
	High	P97927	Laminin subunit alpha-4 OS=Mus musculus OX=10090 GN=Lama4 PE=1 SV=2	LSDLQESINQALDHVR			108293	344512			216631			144487			188873						131145			235827				131770	130174	136005	128285								Used
	High	P97927	Laminin subunit alpha-4 OS=Mus musculus OX=10090 GN=Lama4 PE=1 SV=2	ADSSNDEAVADTSR			211638	372456	147172		150968		68463.3	140694	135895	130189	100891									126321		72854.6	47932.1		130544	128315	106605	80789		74341.4			78775.4	75779.4	Used
	High	P97927	Laminin subunit alpha-4 OS=Mus musculus OX=10090 GN=Lama4 PE=1 SV=2	LSERENQYTLR		195581	642117	1.04221e+06		391543	506439	89875.6	178527	393450		280578	277020		151256			151188			117927				253091	443618	389519	318577	312665							273399	Used
	High	P97927	Laminin subunit alpha-4 OS=Mus musculus OX=10090 GN=Lama4 PE=1 SV=2	LSDLQESINQALDHVRDAEDMNR		31756.5	136776	378435		227710	340272	25846	31299.2	78055	49509.5	190282	54817.6		99209.5			98616.8	106323		127779	144098			117526	128381	108931	81062.1	46974.9	60149.2		145397	58385	65173	96789.7	87531.9	Used
	High	P97927	Laminin subunit alpha-4 OS=Mus musculus OX=10090 GN=Lama4 PE=1 SV=2	ELVDEEADEAQELLSQAENWQR		124335	297799	679077	175047	320235	391279	113422	176462	202568		266650	219819		240510	191656		255491	197165			322546		153160	209687	245312	180273	173626	185863	138254	139790	156659	142949	200397		157635	Used
	High	P97927	Laminin subunit alpha-4 OS=Mus musculus OX=10090 GN=Lama4 PE=1 SV=2	VFLTVPSLSSTAEEK		60132.8	582280	994485	129662	452035	573845	207546	121297	171223	102927	418194	422673		121591	299678	159334		291605		144844	507489		213430	385095	318057	256904	289508	397656	190852	267109	162106	228413	313430	298843	288792	Used
	High	P97927	Laminin subunit alpha-4 OS=Mus musculus OX=10090 GN=Lama4 PE=1 SV=2	KGEFAGDDSLLDLTPEDTVFYVGGVPANFK				192374		130138	198223						54159.8					69482.3				184946				25248	37534.1	16281.8									Used
	High	P97927	Laminin subunit alpha-4 OS=Mus musculus OX=10090 GN=Lama4 PE=1 SV=2	LDRDVEVEDFQR			366345	741305		442241	381438	156039		106585		327892	218924	619347	646575	222065	557573	379106	572868	507112	327489	500370	149450	301478	308476	294875	259550	310801	247794	205959	251052	223535	271417	299603	180381	222477	Used
	High	P97927	Laminin subunit alpha-4 OS=Mus musculus OX=10090 GN=Lama4 PE=1 SV=2	CLDGYIGDSIR	1xCarbamidomethyl [C1]	330458	515399	872533		281807	386191		202943	373836		268214	318158						158375			251002			170660	305803								214352			Used
	High	P97927	Laminin subunit alpha-4 OS=Mus musculus OX=10090 GN=Lama4 PE=1 SV=2	AASYFFDGSSYAVVR				193581		110341			303286				73896.5			125899	223649	103417	182683	141960							84413.2			161597		81656.5		106470			Used
	High	P97927	Laminin subunit alpha-4 OS=Mus musculus OX=10090 GN=Lama4 PE=1 SV=2	SLFPVVLEQLDDYNAK		81733.9	537219	1.0156e+06		292975	648018		156806	258361		252992	294944		49427.1						190736	328703		61958.8	213656	311209	291525	240321	239986	44122.4	78328.8		228489	169656		211020	Used
	High	P97927	Laminin subunit alpha-4 OS=Mus musculus OX=10090 GN=Lama4 PE=1 SV=2	LAALSIEESK																																					Not Used
	High	P97927	Laminin subunit alpha-4 OS=Mus musculus OX=10090 GN=Lama4 PE=1 SV=2	KIPFTDIYIGGAPQEVLQSR			184012	712552		273092	468892	64165.9	33357.5	111836		222346	208341			188319		230761	256665		141298	350553		104157	151635	187441	195942	202306	155293		121884			130284	85307.7		Used
	High	P97927	Laminin subunit alpha-4 OS=Mus musculus OX=10090 GN=Lama4 PE=1 SV=2	FCQPCPCPLPHLANFAESCYR	4xCarbamidomethyl [C2; C5; C7; C19]			262936		128051	196467			210413		100443	80122.3													89300.7	99989.9										Used
	High	P97927	Laminin subunit alpha-4 OS=Mus musculus OX=10090 GN=Lama4 PE=1 SV=2	IYDAVSGIDTQIIYHKDESDNLLNQAR		864083	91753.3	469590	123986	274943	365756	108187	139267			130236	210586	364121			345422			379629	465929			394015	392773						391684	480136	419279	761413			Used
	High	P97927	Laminin subunit alpha-4 OS=Mus musculus OX=10090 GN=Lama4 PE=1 SV=2	AHLPLDINFR		95503	371053	1.79784e+06		305851	910436			278661		386369	526618		183991	420837	132621	299075	519084			632747		160931	408357	300492	291594	410067	179195	271423	197766	162558	135943	309079	202511	190830	Used
	High	P97927	Laminin subunit alpha-4 OS=Mus musculus OX=10090 GN=Lama4 PE=1 SV=2	IPFTDIYIGGAPQEVLQSR			32461.5	84649.8		121048	68118.4					105566	36527.7																								Used
	High	P97927	Laminin subunit alpha-4 OS=Mus musculus OX=10090 GN=Lama4 PE=1 SV=2	SLLPDVEGLHEK		150853		726071			694387																														Used
	High	P97927	Laminin subunit alpha-4 OS=Mus musculus OX=10090 GN=Lama4 PE=1 SV=2	VHTSLYECPIESSPLFLLHK	1xCarbamidomethyl [C8]			144925		56722.1	94409					105266			116294	99705.6	85234.5	91085	122191		102539	237216		121961	75399.4	39812.8	42232.8			87320.7	72213.8	55932.6					Used
	High	P97927	Laminin subunit alpha-4 OS=Mus musculus OX=10090 GN=Lama4 PE=1 SV=2	VGGALWR			409155	633246	449093	114961	603799	428224	380353	395093	579002	1.30341e+06	458959	1.76515e+06	2089680	1.6922e+06	1.59404e+06	2.03144e+06	1.37112e+06	2.11517e+06	2.36985e+06	1.92938e+06	1.64196e+06	1.59961e+06	1.12698e+06	650101	414230	512185	487988	1.62237e+06	1.64249e+06	1.30798e+06	1.92352e+06	1.32067e+06	992410	1.44736e+06	Used
	High	P97927	Laminin subunit alpha-4 OS=Mus musculus OX=10090 GN=Lama4 PE=1 SV=2	NLHSSDMNGLVQK																																					Not Used
	High	P97927	Laminin subunit alpha-4 OS=Mus musculus OX=10090 GN=Lama4 PE=1 SV=2	CVWDLTDDLR	1xCarbamidomethyl [C1]	58034.3	358152	706546	60374.5	280750	452218	73369.7	117206	206219	45213.8	228244	168528			236814						344790				232380	154769	218341	213559					190490	150977	138306	Used
	High	P97927	Laminin subunit alpha-4 OS=Mus musculus OX=10090 GN=Lama4 PE=1 SV=2	CDAGFFR	1xCarbamidomethyl [C1]	51116.2	385016	625657		237972	390449	90873.6	115435	328053		215081	293210		194355				220837			223525		128000	232155	268996	287717	206061	193088	183993			168947		201224	184204	Used
High	Master Protein	Q9WV92	Band 4.1-like protein 3 OS=Mus musculus OX=10090 GN=Epb41l3 PE=1 SV=1	31	1010	3	2.13463e+06	1.33509e+07	1.63124e+07	6.11624e+06	2.33584e+07	2.23632e+07	5.03192e+06	7.15161e+06	5.77548e+06	5.49471e+06	1.72559e+07	9.91461e+06	38058345	3.95899e+07	3.0367e+07	3.67376e+07	3.90295e+07	3.19427e+07	3.55735e+07	3.84558e+07	3.52551e+07	3.34357e+07	3.7585e+07	2.67107e+07	1.21051e+07	1.13695e+07	1.03968e+07	1.08414e+07	3.50251e+07	3.36979e+07	3.59989e+07	3.61793e+07	2.55671e+07	2.17831e+07	21023806
	Confidence	Master Protein Accessions	Master Protein Descriptions	Sequence	Modifications	Abundance: WT_Tg_Nuc_1	Abundance: WT_Tg_Nuc_2	Abundance: WT_Tg_Nuc_3	Abundance: WT_Veh_Nuc_1	Abundance: WT_Veh_Nuc_2	Abundance: WT_Veh_Nuc_3	Abundance: DYT_Tg_Nuc_1	Abundance: DYT_Tg_Nuc_2	Abundance: DYT_Tg_Nuc_3	Abundance: DYT_Veh_Nuc_1	Abundance: DYT_Veh_Nuc_2	Abundance: DYT_Veh_Nuc_3	Abundance: WT_Tg_Cyto_1	Abundance: WT_Tg_Cyto_2	Abundance: WT_Tg_Cyto_3	Abundance: WT_Veh_Cyto_1	Abundance: WT_Veh_Cyto_2	Abundance: WT_Veh_Cyto_3	Abundance: DYT_Tg_Cyto_1	Abundance: DYT_Tg_Cyto_2	Abundance: DYT_Tg_Cyto_3	Abundance: DYT_Veh_Cyto_1	Abundance: DYT_Veh_Cyto_2	Abundance: DYT_Veh_Cyto_3	Abundance: QC_NucPool_1	Abundance: QC_NucPool_2	Abundance: QC_NucPool_3	Abundance: QC_NucPool_4	Abundance: QC_CytoPool_1	Abundance: QC_CytoPool_2	Abundance: QC_CytoPool_3	Abundance: QC_CytoPool_4	Abundance: QC_TotalPool_1	Abundance: QC_TotalPool_2	Abundance: QC_TotalPool_3	Usage for Quantification
	High	Q9WV92	Band 4.1-like protein 3 OS=Mus musculus OX=10090 GN=Epb41l3 PE=1 SV=1	KKAEEATPVTALR		152524	696316	1.3732e+06	292766	1.17702e+06	1.32153e+06	196674	199895	137231	277244	753789	264630	1.83244e+06	1.85456e+06	1.17701e+06	2123237	1.92957e+06	1.81255e+06	1.71472e+06	1.81144e+06	1.58982e+06	1.91343e+06	1.79458e+06	1.37981e+06		567822	578404	671039	1.76496e+06	1.83754e+06	1.61613e+06	1.59497e+06	898447	1.366e+06	1.17294e+06	Used
	High	Q9WV92	Band 4.1-like protein 3 OS=Mus musculus OX=10090 GN=Epb41l3 PE=1 SV=1	EGSSVTEAAKEQR		72817		150223		155974	205802	78930.1						133435	159725	108653	108017	210218	126020		162622			168228	92956.9	112049	92279.4	129042	138744	130352	106123	145444	93454.1	131242			Used
	High	Q9WV92	Band 4.1-like protein 3 OS=Mus musculus OX=10090 GN=Epb41l3 PE=1 SV=1	VTLLDGSEYGCDVDKR	1xCarbamidomethyl [C11]		456138	606483	363894	1.25327e+06	751010	214423		55152.1	307288	672058		2.1664e+06	2.96128e+06	2.34816e+06	2.66594e+06	2.52583e+06	2.45654e+06	2.8807e+06	3.07733e+06	2.67077e+06	2.23479e+06	2.76804e+06	1.9717e+06	442892	439781	291888	399501	2.47063e+06	2.71376e+06	2.36613e+06	2.27524e+06	1.56219e+06	1.24105e+06	1.45103e+06	Used
	High	Q9WV92	Band 4.1-like protein 3 OS=Mus musculus OX=10090 GN=Epb41l3 PE=1 SV=1	TEPVEAEVESTPHPQPLSTEK		171212	555441	577879	388875	661613	734868	369289	288408		459447	687972	458129	1.46845e+06	1.20777e+06	1.06094e+06	1.31059e+06	1.40619e+06	862884	1.25393e+06	1.22391e+06	1.29774e+06	995217	1.22974e+06	760296	486367	473850	442993	528322	1.28049e+06	1.09647e+06	1.24873e+06	1.49219e+06	1052344	975049	755645	Used
	High	Q9WV92	Band 4.1-like protein 3 OS=Mus musculus OX=10090 GN=Epb41l3 PE=1 SV=1	ASALIDRPAPYFER			249052	467714	243250	683952	513330	136840			88737.4	525974		1.01276e+06	1.14224e+06	1.00886e+06	841971	1.29544e+06	946225	1.01446e+06	1.19121e+06	1.13587e+06	1.04069e+06	1.24374e+06	696889	316017	285430	228311	271208	1.00547e+06	1.11431e+06	1.09953e+06	1.40423e+06	914060	780784	613364	Used
	High	Q9WV92	Band 4.1-like protein 3 OS=Mus musculus OX=10090 GN=Epb41l3 PE=1 SV=1	FYPPDPAQLSEDITR		67796.8	163101	133392	194255	160232		66188.9	98035.8	56127.9				574131		428025	533768	501183	451938	363565		431105	539231	518179	402076	132058		91876.2	105092	447392	354934	427551	400303	274023	243511	270863	Used
	High	Q9WV92	Band 4.1-like protein 3 OS=Mus musculus OX=10090 GN=Epb41l3 PE=1 SV=1	TITYESSQVDPGADLEPGVLMSAQTITSETTSTTTTTHITK	1xDeamidated [Q]		102882				344430	45169.7	99026.5	40963.2	62098.9		76655.8	276910	432955	367588	381903	143920						378179	110942	214297	53894.2		85948.8	61236		418766			128970	355145	Used
	High	Q9WV92	Band 4.1-like protein 3 OS=Mus musculus OX=10090 GN=Epb41l3 PE=1 SV=1	TITYESSQVDPGADLEPGVLMSAQTITSETTSTTTTTHITK				269958		270035	122596		31996.5	157553		273833	274000		204872	193046	154869	499682	515162	324483	636341	520023	384949	120875	288365	102027	223695	141026		296325	523283		419022	378578	90585.7	85935.9	Used
	High	Q9WV92	Band 4.1-like protein 3 OS=Mus musculus OX=10090 GN=Epb41l3 PE=1 SV=1	HVMSVHASGDASHTARDEVDAAESTPTDRR			130356	357928		509575	692896					619051	158051	659969	118415		574955	472202	565686	535347	152874	614648	485092	488888	323182	391602	225220			447361	464425	519120	160572	199629			Used
	High	Q9WV92	Band 4.1-like protein 3 OS=Mus musculus OX=10090 GN=Epb41l3 PE=1 SV=1	GISQTNLITTVTPEKK														609085	402748	483509	706456	577541	535027	681584	640324	614095	410313	433347	364885					377920	451726	477912	538646	380683	372274		Used
	High	Q9WV92	Band 4.1-like protein 3 OS=Mus musculus OX=10090 GN=Epb41l3 PE=1 SV=1	DSVSAAEVGTGQYATTK					267127	231805				96937				329026	418929	300735	272363	318871	366007	418143	425082	342023	475923	392887	177294			95381.4		394780	343121	349445	301557	347237	275546	196199	Used
	High	Q9WV92	Band 4.1-like protein 3 OS=Mus musculus OX=10090 GN=Epb41l3 PE=1 SV=1	EQRGEEVDQSAPEQEQPATVSHEEEQASTIR			703968	932626	258508	1.30325e+06	1.33645e+06	252378	443937	313251	292107	1.05577e+06	566451	1.40005e+06	1.70128e+06	1.27557e+06	997973	1.05368e+06	873221	981297	1.63046e+06	1.08919e+06	1.30631e+06	1.49167e+06	690899	898952	874502	805737	773463	1.21574e+06	1.03456e+06	912443	1.07969e+06	1.04735e+06	896581	853593	Used
	High	Q9WV92	Band 4.1-like protein 3 OS=Mus musculus OX=10090 GN=Epb41l3 PE=1 SV=1	EQRGEEVDQSAPEQEQPATVSHEEEQASTIR	1xDeamidated [Q16]																																				Not Used
	High	Q9WV92	Band 4.1-like protein 3 OS=Mus musculus OX=10090 GN=Epb41l3 PE=1 SV=1	IRPGEFEQFESTIGFK				183433	65782.9	230185	276268	52119.1				145679		654050	764906	699601	867549	508691	634948	827148	955881	866836	595364	658908	453532	119759	114127	71137.1	54148.1	534816	654001	633155	526857	544954	275637	285744	Used
	High	Q9WV92	Band 4.1-like protein 3 OS=Mus musculus OX=10090 GN=Epb41l3 PE=1 SV=1	VESTSVGSISPGGAK		208338	1166001	1.18044e+06	337024	1.83901e+06	1.60686e+06		789125	526993	414018	1.25592e+06	996032	2.01462e+06	2.09149e+06	1.78245e+06	1.64419e+06	1.90081e+06	1.67154e+06	1.83893e+06	1.91587e+06	1.81168e+06	1.5464e+06	1.762e+06	1437901	876146	935274	877498	864319	1.77505e+06	1.80072e+06	1.69801e+06	1.5695e+06	1.47942e+06	1.36507e+06	1.259e+06	Used
	High	Q9WV92	Band 4.1-like protein 3 OS=Mus musculus OX=10090 GN=Epb41l3 PE=1 SV=1	RASALIDRPAPYFER						104756		534086	347431	82150.9	134016		242822	1.16323e+06	696378	444462	889226	716421	680862	1.51371e+06	789426	618746	749369	309010	859421					803315		954811	851201	219885		294846	Used
	High	Q9WV92	Band 4.1-like protein 3 OS=Mus musculus OX=10090 GN=Epb41l3 PE=1 SV=1	EIGDKDRDFAAAAAK		177232	760805	749304	600637	1.68408e+06	726356	247606			361328	914352		3.36854e+06	3.13821e+06	2.22709e+06	3.12361e+06	2.93086e+06	2.4219e+06	3.21766e+06	2.73912e+06	2.54121e+06	2.77301e+06	2.72252e+06	2.17429e+06	589707	568611	570314	567877	3.03637e+06	2.92182e+06	2.86467e+06	3.0685e+06	1.81335e+06	1.73855e+06	1.6226e+06	Used
	High	Q9WV92	Band 4.1-like protein 3 OS=Mus musculus OX=10090 GN=Epb41l3 PE=1 SV=1	GMTPAEAEMHFLENAK			74363.8	231584		454219	351788					351190		1.24743e+06	1.15491e+06	757668	1.21207e+06	1.06399e+06	854970	987166	1.06263e+06	1.01863e+06	1.05829e+06	935633	922482	169268	150971	94584.3		963578	1.00391e+06	1.05967e+06	1.24399e+06	754948	466137	614517	Used
	High	Q9WV92	Band 4.1-like protein 3 OS=Mus musculus OX=10090 GN=Epb41l3 PE=1 SV=1	GMTPAEAEMHFLENAKK			62467.8	78018.1			132488					169809		366834	350006	328955	456473	521012	352711		398720	366869	440719	203590	170146	67237.6				325132	363077	265861	271180	256579	175811	143338	Used
	High	Q9WV92	Band 4.1-like protein 3 OS=Mus musculus OX=10090 GN=Epb41l3 PE=1 SV=1	ELEDKVIELHK								218515						1.79806e+06	2.07635e+06	93051.9	2.00008e+06	2.01515e+06	1.74161e+06	103196	608024	1.56769e+06	2.09687e+06	2.05076e+06	1.22493e+06					1.75942e+06	1.80005e+06	1.85729e+06	1.82858e+06				Used
	High	Q9WV92	Band 4.1-like protein 3 OS=Mus musculus OX=10090 GN=Epb41l3 PE=1 SV=1	HQTNISELKR		215329	1.28014e+06	951073	466323	1.63461e+06	1.18804e+06	412286	382799	456841	563413	1.15057e+06	547399	2.76628e+06	2.63889e+06	2.16389e+06	3.02343e+06	2.73419e+06	2.19869e+06	3.24789e+06	3.04415e+06	2828216	2.88648e+06	2.71589e+06	1.95477e+06	841648	733085	660805	621840	2.88436e+06	2.5877e+06	2.50533e+06	3.00177e+06	1.65235e+06	1.79412e+06	1.95629e+06	Used
	High	Q9WV92	Band 4.1-like protein 3 OS=Mus musculus OX=10090 GN=Epb41l3 PE=1 SV=1	EVPVVHTETK		243806	1.38234e+06	1.40539e+06	326426	1627152	1.87539e+06	390373	879284	786587	486491	1.19311e+06	1.14887e+06	1.50183e+06	2049712	1.73315e+06	1.53294e+06	2.08345e+06	1.78915e+06	1.70358e+06	2.26797e+06	1643352	1.52847e+06	2.0121e+06	1.58645e+06	1.38986e+06	977594	987332	999235	1.5253e+06	1.65599e+06	1.98713e+06	2.2543e+06	1.75711e+06	1.59394e+06	1.52256e+06	Used
	High	Q9WV92	Band 4.1-like protein 3 OS=Mus musculus OX=10090 GN=Epb41l3 PE=1 SV=1	AEEERVEEEDRR			174671	181648	158301	401757	358899	96494.7	77562.9	69092.8	153669	283615		792314	712178	581907	785739	718955	585860	816721	731164	733534	662958	661867	480756	125079	231792	167212	107935	784824	653934	630152	628308	508025	487504	452445	Used
	High	Q9WV92	Band 4.1-like protein 3 OS=Mus musculus OX=10090 GN=Epb41l3 PE=1 SV=1	TFLETSTETALTNEWEKR		98723.7		278537				105779		73175.7		294993	118898	709491	599637	285706		666814	669041	789166	584997	521490		514890	520828	279324	231035	143489			516918	581048	736750	432671	451271	337911	Used
	High	Q9WV92	Band 4.1-like protein 3 OS=Mus musculus OX=10090 GN=Epb41l3 PE=1 SV=1	TFLETSTETALTNEWEK		153775		104180	172072	176252	185206	68877.4	109951	91076.2	81991.5	226795		536103	459557		245795	247332	482233	492089	406107	286038	419189	797313	352451				169694	405931	607739	1.26339e+06	485936	288820	225042	206407	Used
	High	Q9WV92	Band 4.1-like protein 3 OS=Mus musculus OX=10090 GN=Epb41l3 PE=1 SV=1	IVITGDADIDHDQALAQAIK			470676	809711	126666	842270	971414	177518	501211	400558	180023	669367	698239	1135176	1.25222e+06	1.37523e+06	1.06554e+06	1.29219e+06	1.0789e+06	882714	1873485	1.54868e+06	911006	1.29295e+06	878807	593718	543539	414796	484271	1.30017e+06	908345	1.1484e+06	822292	846195	562615	830198	Used
	High	Q9WV92	Band 4.1-like protein 3 OS=Mus musculus OX=10090 GN=Epb41l3 PE=1 SV=1	VVVHKETEITPEDGED			1.30142e+06	1.53388e+06	426999	2.19546e+06	2.51175e+06	338099	1.09336e+06	841596	385796	1.40858e+06	1.60704e+06	1.70196e+06	2.1604e+06	1.61106e+06	1.69628e+06	2.38575e+06	1.70567e+06	1.61316e+06	2.21599e+06	1.72555e+06	1.56928e+06	1.98563e+06	1.40232e+06	1.16936e+06	898518	1.10694e+06	1.25982e+06	1.7692e+06	1.62316e+06	1.8323e+06	2.04773e+06	1.58083e+06	1.47601e+06	1.50703e+06	Used
	High	Q9WV92	Band 4.1-like protein 3 OS=Mus musculus OX=10090 GN=Epb41l3 PE=1 SV=1	QLEYQQFEDDKLSQR		193327	378288	375245	198419	644270	414070	184850			183263	566452		1.25102e+06	1.0923e+06	1.38169e+06	1.41653e+06	1.62277e+06	970813	1.2128e+06	1.59532e+06	1.17265e+06	1.09719e+06	1.34737e+06	953738	349861	322272	321011		1.23653e+06	1.09503e+06	1.10365e+06	1.20404e+06	1.00178e+06	751994	724915	Used
	High	Q9WV92	Band 4.1-like protein 3 OS=Mus musculus OX=10090 GN=Epb41l3 PE=1 SV=1	LLLPEAPPK		58574.2	182733	213721	112841	293319	171866				101588	171355		803883	663646	673637	693482	667504	587691	712746	771748	598236	729682	771870	514272	184064	111600	153435	107828	684497	621980	701873	703025	501172	441874	374201	Used
	High	Q9WV92	Band 4.1-like protein 3 OS=Mus musculus OX=10090 GN=Epb41l3 PE=1 SV=1	QQPALEQFPEAAAHSTPVKR			511835	490945	227265	891057	417422					675914		1.88698e+06	1.64716e+06	1.40771e+06	1.67758e+06	1.1854e+06	805992	1.71582e+06	1268055	1.49807e+06	1.65825e+06	1.00061e+06	484600	149702	228203	185670	416191	1.41668e+06	1.32394e+06	1.57479e+06	1.18528e+06	1.0417e+06	765646	655525	Used
	High	Q9WV92	Band 4.1-like protein 3 OS=Mus musculus OX=10090 GN=Epb41l3 PE=1 SV=1	EGSSVTEAAKEQRGEEVDQSAPEQEQPATVSHEEEQASTIR	1xDeamidated [Q]					138711	578745		188114	102536			127770		653974	427663	214643	462114			237890			193440	179905				125789			506117	273084	304793			Used
	High	Q9WV92	Band 4.1-like protein 3 OS=Mus musculus OX=10090 GN=Epb41l3 PE=1 SV=1	VLQETILVEER			289773	651648		759108	1.32514e+06	205539	195398	178063	242751	731477	362688	1.28898e+06	1.12425e+06	746007	1221395	1.14216e+06	1.02152e+06	1.05916e+06	1.04115e+06	1.12636e+06	1.05522e+06	1.27019e+06	792374	435241	399768	248480	299194	1024396	874350	1.11069e+06	855278	932972	484045	546466	Used
	High	Q9WV92	Band 4.1-like protein 3 OS=Mus musculus OX=10090 GN=Epb41l3 PE=1 SV=1	GEEVDQSAPEQEQPATVSHEEEQASTIR	1xDeamidated [Q]				251872			111425																		310206											Used
	High	Q9WV92	Band 4.1-like protein 3 OS=Mus musculus OX=10090 GN=Epb41l3 PE=1 SV=1	GEEVDQSAPEQEQPATVSHEEEQASTIR			445524	510559		776903	759757		353740	347553	278481	611314	471155	911664	900983	660589	679947	827167	600657	736441	665298	629433	418942	794154	410333	180824	398410	352614	378792	789349	941233	650419	537071	611660	591278	361584	Used
	High	Q9WV92; Q9Z2H5	Band 4.1-like protein 3 OS=Mus musculus OX=10090 GN=Epb41l3 PE=1 SV=1 Band 4.1-like protein 1 OS=Mus musculus OX=10090 GN=Epb41l1 PE=1 SV=2	KLSMYGVDLHHAK		105957	213045	148263	175024	340622	242139			94222.3	142704	304649	515733	388404	404627	416241	360886	439307	392415	438353	271158	330992	344549	523012	287714	199153	153397	85342.1	94885.9	360599	386244	298693	359750	389805	179780	295745	Used
	High	Q9WV92; O70318	Band 4.1-like protein 3 OS=Mus musculus OX=10090 GN=Epb41l3 PE=1 SV=1 Band 4.1-like protein 2 OS=Mus musculus OX=10090 GN=Epb41l2 PE=1 SV=2	FLTLGSK		1.65535e+06	3.28053e+06	4402964	2.14968e+06	5.29673e+06	4.41235e+06	1.45071e+06	1.16809e+06	941710	1.63205e+06	3.93752e+06	1.1487e+06	6.21166e+06	5.00958e+06	5.30717e+06	4.98882e+06	5.44307e+06	5.01101e+06	5.48799e+06	5.20167e+06	5.10874e+06	4.74419e+06	4.75784e+06	4.21007e+06	3.30701e+06	2.72932e+06	2.79288e+06	2.68567e+06	5.1636e+06	5.29612e+06	5.49977e+06	5.68761e+06	4.52603e+06	3.76535e+06	3.90759e+06	Not Used
	High	Q9WV92; O70318	Band 4.1-like protein 3 OS=Mus musculus OX=10090 GN=Epb41l3 PE=1 SV=1 Band 4.1-like protein 2 OS=Mus musculus OX=10090 GN=Epb41l2 PE=1 SV=2	NWLDPAKEIK			178856	218547	173119	461915	433865		34782.4			340467		282897	271725	180562	306413	323264	232080	286188	295506	320348	205874	251364	194851			212149	265425	260680	270282	254087	348756	293809	295595	143382	Not Used
	High	Q9WV92; O70318	Band 4.1-like protein 3 OS=Mus musculus OX=10090 GN=Epb41l3 PE=1 SV=1 Band 4.1-like protein 2 OS=Mus musculus OX=10090 GN=Epb41l2 PE=1 SV=2	NWLDPAK		736475	1.55486e+06	2104846	1.01255e+06	2213077	1.94695e+06	591153	430612	380403	794565	1690058	400246	2428820	2.20525e+06	2.24222e+06	2.03773e+06	2.25181e+06	2.04007e+06	1.86718e+06	2.04895e+06	2.06223e+06	2.00324e+06	2.12838e+06	1.84461e+06	1.1831e+06	1264750	1.01531e+06	1.10445e+06	2.2178e+06	2.28586e+06	2.33489e+06	2.25815e+06	1.88651e+06	1.61825e+06	1.6739e+06	Not Used
	High	Q9WV92; O70318; Q9Z2H5	Band 4.1-like protein 3 OS=Mus musculus OX=10090 GN=Epb41l3 PE=1 SV=1 Band 4.1-like protein 2 OS=Mus musculus OX=10090 GN=Epb41l2 PE=1 SV=2 Band 4.1-like protein 1 OS=Mus musculus OX=10090 GN=Epb41l1 PE=1 SV=2	LSMYGVDLHHAK		388676	277954	933488	498421	1.31245e+06	731650	309663			307512	867885		1757842	1.52369e+06	1.44191e+06	1.52975e+06	1.26575e+06	1.29036e+06	1.22333e+06	1.39525e+06	1550286	1.2286e+06	1.60881e+06	1.30332e+06		389886	416527		1076709	1.41566e+06	1.60618e+06	1.58671e+06	1.03777e+06	1.15906e+06	1.22092e+06	Not Used
	High	Q9WV92; P48193	Band 4.1-like protein 3 OS=Mus musculus OX=10090 GN=Epb41l3 PE=1 SV=1 Protein 4.1 OS=Mus musculus OX=10090 GN=Epb41 PE=1 SV=2	EQHPDMSVTK		76554.7	1.30975e+06	1.15647e+06	374993	1.53139e+06	1864722	326278	842619	644086	298254	1.28192e+06	1.0308e+06	886702	1.82305e+06	1.47277e+06	901094	1.67988e+06	781562	1.25073e+06	1.62003e+06	1.19106e+06	771168	1.589e+06	1.10857e+06	842143	855925	1.15152e+06	983901	1.36287e+06	876375	797528	1.52382e+06	1.17279e+06	1.25502e+06	1.02955e+06	Used
	High	Q9WV92; P48193	Band 4.1-like protein 3 OS=Mus musculus OX=10090 GN=Epb41l3 PE=1 SV=1 Protein 4.1 OS=Mus musculus OX=10090 GN=Epb41 PE=1 SV=2	EAKEQHPDMSVTK		138661	289791	208905	86921.5	386490	381984	202180	229725	223736		260360	249250	422168	530304	344405	357049	283287	402690	246053	439991	324536	337340	443929	300837	136581	278939		332338	390057	441168	392680	441166	289495	331359	248220	Used
High	Master Protein	Q99K01	Pyridoxal-dependent decarboxylase domain-containing protein 1 OS=Mus musculus OX=10090 GN=Pdxdc1 PE=1 SV=2	31	623	0	620721	1.72503e+06	1.14819e+06	1.1495e+06	1.89809e+06	886296	501545	1.15042e+06	830937	1.4898e+06	1.3893e+06	812736	4.40683e+07	5.77635e+07	4.95624e+07	4.19078e+07	55760656	5.09883e+07	3.95446e+07	4.98216e+07	5.90009e+07	3.88211e+07	4.4398e+07	4.32638e+07	1.45286e+06	1.19103e+06	1.22699e+06	1.46364e+06	4.42097e+07	4.54603e+07	4.47879e+07	4.26344e+07	2.6826e+07	2.1487e+07	2.27491e+07
	Confidence	Master Protein Accessions	Master Protein Descriptions	Sequence	Modifications	Abundance: WT_Tg_Nuc_1	Abundance: WT_Tg_Nuc_2	Abundance: WT_Tg_Nuc_3	Abundance: WT_Veh_Nuc_1	Abundance: WT_Veh_Nuc_2	Abundance: WT_Veh_Nuc_3	Abundance: DYT_Tg_Nuc_1	Abundance: DYT_Tg_Nuc_2	Abundance: DYT_Tg_Nuc_3	Abundance: DYT_Veh_Nuc_1	Abundance: DYT_Veh_Nuc_2	Abundance: DYT_Veh_Nuc_3	Abundance: WT_Tg_Cyto_1	Abundance: WT_Tg_Cyto_2	Abundance: WT_Tg_Cyto_3	Abundance: WT_Veh_Cyto_1	Abundance: WT_Veh_Cyto_2	Abundance: WT_Veh_Cyto_3	Abundance: DYT_Tg_Cyto_1	Abundance: DYT_Tg_Cyto_2	Abundance: DYT_Tg_Cyto_3	Abundance: DYT_Veh_Cyto_1	Abundance: DYT_Veh_Cyto_2	Abundance: DYT_Veh_Cyto_3	Abundance: QC_NucPool_1	Abundance: QC_NucPool_2	Abundance: QC_NucPool_3	Abundance: QC_NucPool_4	Abundance: QC_CytoPool_1	Abundance: QC_CytoPool_2	Abundance: QC_CytoPool_3	Abundance: QC_CytoPool_4	Abundance: QC_TotalPool_1	Abundance: QC_TotalPool_2	Abundance: QC_TotalPool_3	Usage for Quantification
	High	Q99K01	Pyridoxal-dependent decarboxylase domain-containing protein 1 OS=Mus musculus OX=10090 GN=Pdxdc1 PE=1 SV=2	GIQEAQVQLQK														1.16993e+06	1.41882e+06	1220114	1.09074e+06	1.38064e+06	1.41703e+06	1.13665e+06	1.28039e+06	1.39451e+06	930192	1.44391e+06	1.22559e+06					1.35753e+06	1173307	1.33887e+06	1.13387e+06	838724	757090	743487	Used
	High	Q99K01	Pyridoxal-dependent decarboxylase domain-containing protein 1 OS=Mus musculus OX=10090 GN=Pdxdc1 PE=1 SV=2	HDDPALTLVAGLTSNKPADK		216913	234282	192491	455597	106092	125304						141248	939050	750851	777584	1.1072e+06	1.13837e+06	1.13452e+06	1.10688e+06	1.35097e+06	1.27679e+06	928498	665800	1.13464e+06		158426	198880		1.08536e+06	1.09941e+06	1.11293e+06	1.27352e+06	477885	372941	436784	Used
	High	Q99K01	Pyridoxal-dependent decarboxylase domain-containing protein 1 OS=Mus musculus OX=10090 GN=Pdxdc1 PE=1 SV=2	HDDPALTLVAGLTSNKPADKLR								45448.3		119107				1.12816e+06	1.2131e+06	923054	993164	1.09629e+06	1.07262e+06	932878	1.04457e+06	1.53737e+06	863430	844869	803650					692041	865718	976662	903974	483101	334458	472472	Used
	High	Q99K01	Pyridoxal-dependent decarboxylase domain-containing protein 1 OS=Mus musculus OX=10090 GN=Pdxdc1 PE=1 SV=2	SFNLTAGSLESTEYTYVHK										61172.7				703058	1.33481e+06	1.01881e+06	766091	1354575	1111818	814789	1.20524e+06	1.30478e+06	766872	829900	924253	123475				924103	1.28424e+06	1.05392e+06	1.11721e+06	782178	468184	604586	Used
	High	Q99K01	Pyridoxal-dependent decarboxylase domain-containing protein 1 OS=Mus musculus OX=10090 GN=Pdxdc1 PE=1 SV=2	KGIQEAQVQLQK			159647			176587			86436.7	44569.3	124186	103111		2.1406e+06	2.99344e+06	2.38109e+06	2.0568e+06	2.9696e+06	2.60247e+06	2085717	2.3216e+06	2677043	2.14402e+06	1.85879e+06	2.01314e+06				95812.4	2.65271e+06	2.36082e+06	2.24373e+06	2.36182e+06	1.51199e+06	1.31509e+06	1.3148e+06	Used
	High	Q99K01	Pyridoxal-dependent decarboxylase domain-containing protein 1 OS=Mus musculus OX=10090 GN=Pdxdc1 PE=1 SV=2	IADPTLAEMGK		93916.7		179109	156312	309617	154564	105708	154676	69019.1	229726	298642	74856.3	3.76971e+06	4.20359e+06	3.10321e+06	3001260	2819845	3.46936e+06	2677067	3.00521e+06	4.62436e+06	2.93086e+06	2.3072e+06	3.23378e+06	236302	202362	221255	110564	3.33085e+06	3.71417e+06	3.2644e+06	3325497	2.06872e+06	1.79493e+06	1.61389e+06	Used
	High	Q99K01	Pyridoxal-dependent decarboxylase domain-containing protein 1 OS=Mus musculus OX=10090 GN=Pdxdc1 PE=1 SV=2	VQGTGVTPPPTPLGTR			183117						117629					1.35253e+06	1.70403e+06	1858930	637462	1.37167e+06	1.06375e+06	1203237	2.22439e+06	1.91086e+06	685482	1.035e+06	838329			64329.2	96266	1.46972e+06	1.13376e+06	1.38254e+06	1.11432e+06	756863	695833	579181	Used
	High	Q99K01	Pyridoxal-dependent decarboxylase domain-containing protein 1 OS=Mus musculus OX=10090 GN=Pdxdc1 PE=1 SV=2	ILSDTTLWLR			108005	113520	106156	137250	51261		67088.2		114555	145979		2.08499e+06	2.35507e+06	2340418	2.66277e+06	2.83958e+06	2.50456e+06	1.91825e+06	2.34713e+06	2.89698e+06	1.96148e+06	2152915	2.06536e+06		62751.7	60909.5		1.70304e+06	1.88753e+06	2.06337e+06	1712154	1.24044e+06	941590	1.04876e+06	Used
	High	Q99K01	Pyridoxal-dependent decarboxylase domain-containing protein 1 OS=Mus musculus OX=10090 GN=Pdxdc1 PE=1 SV=2	LNELESDLTFK						118318								1.50375e+06	1.52927e+06	1.35006e+06	1.42444e+06	1.84417e+06	1.46296e+06	1.18632e+06	1.55633e+06	1.62919e+06	1.28533e+06	1.35063e+06	1.46753e+06				107121	1.39909e+06	1.32799e+06	1.14887e+06	1.3808e+06	808663	722378	680795	Used
	High	Q99K01	Pyridoxal-dependent decarboxylase domain-containing protein 1 OS=Mus musculus OX=10090 GN=Pdxdc1 PE=1 SV=2	VPCNTMFGSQHQMDVAFLEK	1xCarbamidomethyl [C3]													1.63151e+06	2223479	1.85068e+06	1.97324e+06	2.1806e+06	2116006	1.45417e+06	1.88157e+06	2.20972e+06	1.75594e+06	1.66235e+06	1.64904e+06					1.75644e+06	1690488	1.51555e+06	1.6723e+06	955320	642710	967362	Used
	High	Q99K01	Pyridoxal-dependent decarboxylase domain-containing protein 1 OS=Mus musculus OX=10090 GN=Pdxdc1 PE=1 SV=2	QIPVVGSVLNWFSPVQASQK								31033.8							306919	476840	298626	578416	337656	502755	395791	672689	503577	641481	275960						354958	302781			133858	67301.4	Used
	High	Q99K01	Pyridoxal-dependent decarboxylase domain-containing protein 1 OS=Mus musculus OX=10090 GN=Pdxdc1 PE=1 SV=2	LPVLTCTLQLR	1xCarbamidomethyl [C6]					62939.5					57452.6	106969		1.10555e+06	1.56465e+06	1.39499e+06	1.30886e+06	1.91194e+06	1451412	1.27446e+06	1.43021e+06	1.86076e+06	1.33169e+06	1456338	1.13723e+06					992104	1.1276e+06	1.13864e+06	1.22592e+06	711477	584505	572760	Used
	High	Q99K01	Pyridoxal-dependent decarboxylase domain-containing protein 1 OS=Mus musculus OX=10090 GN=Pdxdc1 PE=1 SV=2	YEDFVVDGFNVLYNK														522717	725084	598094	649572	866610	675560	520058	635129	891258	579947	645696	620083					551027	570130	616160	586306	346324			Used
	High	Q99K01	Pyridoxal-dependent decarboxylase domain-containing protein 1 OS=Mus musculus OX=10090 GN=Pdxdc1 PE=1 SV=2	YEHANDDDTSLKSDPEGEK		81990.5	72648.2	136007					47805	37668.6				790212	1.13276e+06	837645	335898	997151	977319	797826	927374	965620	636450	858425	725384					958947	984564	818848	463124	464110	518736	212015	Used
	High	Q99K01	Pyridoxal-dependent decarboxylase domain-containing protein 1 OS=Mus musculus OX=10090 GN=Pdxdc1 PE=1 SV=2	GEDVDQLITCIQSK	1xCarbamidomethyl [C10]	86955.5	85552.4	138830	118621	239801	133094	85749.2	106118	68401.8	176535	176994	83403.6	3.46195e+06	4.5222e+06	4.19278e+06	2731540	3.91286e+06	2.83652e+06	2.50383e+06	3.3385e+06	3.13521e+06	2.51461e+06	4.56391e+06	3.38018e+06	131421	108270	104728	130250	3.81704e+06	3.38482e+06	3.01784e+06	2.88779e+06	2.28717e+06	2.30928e+06	2.11035e+06	Used
	High	Q99K01	Pyridoxal-dependent decarboxylase domain-containing protein 1 OS=Mus musculus OX=10090 GN=Pdxdc1 PE=1 SV=2	LLEEGVLR			338628			332097	164186		179464	118024	340420		143818	2.84644e+06	3.63737e+06	3.33862e+06	2.64768e+06	3.37782e+06	3501602	2545402	3.13296e+06	4.01488e+06	2853966	2.94445e+06	2.78527e+06	273939	337697	238925	250257	2.62917e+06	3.44553e+06	3540694	3.13679e+06	2.31558e+06	1.93193e+06	1.94221e+06	Used
	High	Q99K01	Pyridoxal-dependent decarboxylase domain-containing protein 1 OS=Mus musculus OX=10090 GN=Pdxdc1 PE=1 SV=2	FSPLMTAEGLGTR		140945	129171	176068	105167	210696	158109	197764	202989	171081	190850	138144	150799	1.26638e+06	1.64394e+06	1.30244e+06	1.17126e+06	1480249	1.39634e+06	889709	1.3704e+06	1.70292e+06	943403	1.1568e+06	1.01817e+06	258328	182527	164276	211923	1.18947e+06	1187260	1.13684e+06	1.13481e+06	680586	647783	683648	Used
	High	Q99K01	Pyridoxal-dependent decarboxylase domain-containing protein 1 OS=Mus musculus OX=10090 GN=Pdxdc1 PE=1 SV=2	FSPLMTAEGLGTRGEDVDQLITCIQSK	1xCarbamidomethyl [C23]; 1xDeamidated [Q19]																																				Not Used
	High	Q99K01	Pyridoxal-dependent decarboxylase domain-containing protein 1 OS=Mus musculus OX=10090 GN=Pdxdc1 PE=1 SV=2	VEQLSSGLEHDNLEAHSPEQPPR																																					Not Used
	High	Q99K01	Pyridoxal-dependent decarboxylase domain-containing protein 1 OS=Mus musculus OX=10090 GN=Pdxdc1 PE=1 SV=2	IQNIGEQGHMALLGHSLGAYISTLDKEK					137646									1.82754e+06	3.1917e+06	2.05611e+06	1.94636e+06	2.45298e+06	2.36308e+06	1.89602e+06	2.08463e+06	3.21041e+06	1.92138e+06	2.14167e+06	1.73001e+06					1.35319e+06	1.58135e+06	1.5043e+06	1.22731e+06	366037	284204	294229	Used
	High	Q99K01	Pyridoxal-dependent decarboxylase domain-containing protein 1 OS=Mus musculus OX=10090 GN=Pdxdc1 PE=1 SV=2	LLENMTEVVRK			71740.3						56786.5					845626	684116	995068	506312	1.1851e+06	991938	654701	1.00846e+06	1.11522e+06	814657	1.02035e+06	1.07378e+06					955986	813584	820512	815626	517175	530718	424656	Used
	High	Q99K01	Pyridoxal-dependent decarboxylase domain-containing protein 1 OS=Mus musculus OX=10090 GN=Pdxdc1 PE=1 SV=2	LLENMTEVVR	1xDeamidated [N4]																																				Not Used
	High	Q99K01	Pyridoxal-dependent decarboxylase domain-containing protein 1 OS=Mus musculus OX=10090 GN=Pdxdc1 PE=1 SV=2	FFQELPASDSAFK			211425	145843		204690	99776.9			57529.9	163387	192955		2.9933e+06	4247787	3.28244e+06	2862635	3802663	3.88712e+06	3.02363e+06	3.58779e+06	3.93615e+06	2659749	2.76277e+06	3062506	154291	82229.1	133092	110091	3314879	3.2779e+06	3.16171e+06	3254175	1.72317e+06	1.64734e+06	1.60017e+06	Used
	High	Q99K01	Pyridoxal-dependent decarboxylase domain-containing protein 1 OS=Mus musculus OX=10090 GN=Pdxdc1 PE=1 SV=2	GRLPLLLVANAGTAAVGHTDK			65834.9											1.76402e+06	2.71536e+06	2.2525e+06	1.46487e+06	2.2135e+06	1.93498e+06	1.30925e+06	2069481	2.70034e+06	1.34235e+06	2.22907e+06	2110896					1.96573e+06	1.9097e+06	1.86295e+06	1.7079e+06	1.32521e+06	1.11052e+06	1.11897e+06	Used
	High	Q99K01	Pyridoxal-dependent decarboxylase domain-containing protein 1 OS=Mus musculus OX=10090 GN=Pdxdc1 PE=1 SV=2	FSPLMTAEGLGTRGEDVDQLITCIQSK	1xCarbamidomethyl [C23]			66326.5	69999.8			35841.5	25444.4		49702.3	104932	96405.6	922778	872123	944719	739124	1.02264e+06	945142	710050	948839	1.34803e+06	982228	809198	869665	73703.9	50889.3	35219.2	26855.9	811452	706229	789673	749938	389863	208451	231421	Used
	High	Q99K01	Pyridoxal-dependent decarboxylase domain-containing protein 1 OS=Mus musculus OX=10090 GN=Pdxdc1 PE=1 SV=2	KLNELESDLTFK									57604.9			121577		1.86669e+06	2.27736e+06	2.03804e+06	1.47849e+06	2.17889e+06	2.10654e+06	1.74083e+06	2.01637e+06	2.24523e+06	1.69177e+06	1573784	1.58055e+06	125708				1.70189e+06	1.72226e+06	1.99939e+06	1.60336e+06	903990	840872	831337	Used
	High	Q99K01	Pyridoxal-dependent decarboxylase domain-containing protein 1 OS=Mus musculus OX=10090 GN=Pdxdc1 PE=1 SV=2	YEHANDDDTSLKSDPEGEKIHTGLLK															1.51015e+06	626236	489618	1.04429e+06	899574		781888	726320		1.38201e+06	992087					600932	641906	698549	741420	482617		377740	Used
	High	Q99K01	Pyridoxal-dependent decarboxylase domain-containing protein 1 OS=Mus musculus OX=10090 GN=Pdxdc1 PE=1 SV=2	GSDAVSETSSVSHIEDLEKVEQLSSGLEHDNLEAHSPEQPPR	1xDeamidated [Q/N]													1.51187e+06	396938		260539	328310	427889		237460		263768	316620	214495					1.32283e+06	1.25797e+06	301703	281197	610197			Used
	High	Q99K01	Pyridoxal-dependent decarboxylase domain-containing protein 1 OS=Mus musculus OX=10090 GN=Pdxdc1 PE=1 SV=2	GRLPLLLVANAGTAAVGHTDKIGR														267926	1.304e+06	1.47152e+06	1.04522e+06	1.606e+06	1.45803e+06	1.12358e+06	921131	1.51654e+06	797453	669830	1.08567e+06					1.09137e+06	1.04386e+06	1.25371e+06	1104322	615674	62060.8	444323	Used
	High	Q99K01	Pyridoxal-dependent decarboxylase domain-containing protein 1 OS=Mus musculus OX=10090 GN=Pdxdc1 PE=1 SV=2	LLENMTEVVR										81293.6			78769.3	3.82176e+06	3.66296e+06	3.61089e+06	3.93449e+06	4.22429e+06	3.85897e+06	3.60161e+06	3.21749e+06	4020032	2612820	2780302	3.03497e+06				324503	3.20569e+06	3.46264e+06	3754748	3.66636e+06	2293455	1.68555e+06	1.89421e+06	Used
	High	Q99K01	Pyridoxal-dependent decarboxylase domain-containing protein 1 OS=Mus musculus OX=10090 GN=Pdxdc1 PE=1 SV=2	GSDAVSETSSVSHIEDLEKVEQLSSGLEHDNLEAHSPEQPPR														499705	2.21315e+06	1906088	988735	1.67224e+06	1.55745e+06	799743	1.89698e+06	1.76647e+06	830914	958510	1.04542e+06					436924	360390	1.14146e+06	1.17539e+06	166541	510528	942820	Used
	High	Q99K01	Pyridoxal-dependent decarboxylase domain-containing protein 1 OS=Mus musculus OX=10090 GN=Pdxdc1 PE=1 SV=2	AVPVSNIAPAAVGR																																					Not Used
	High	Q99K01	Pyridoxal-dependent decarboxylase domain-containing protein 1 OS=Mus musculus OX=10090 GN=Pdxdc1 PE=1 SV=2	ILVEDELSSPVVVFR			64976.8						48382.3		42982.3		43436.3	1.29863e+06	1.42847e+06	1.41339e+06	1.30333e+06	1.90936e+06	1.38279e+06	1.13518e+06	1.56022e+06	1.71121e+06	1.25818e+06	1.31257e+06	1.12443e+06	72020.1				932007	1.03495e+06	826513	841615	702916	411118	512207	Used
	High	Q99K01	Pyridoxal-dependent decarboxylase domain-containing protein 1 OS=Mus musculus OX=10090 GN=Pdxdc1 PE=1 SV=2	IKHACHLSQR	1xCarbamidomethyl [C5]									3069.27				31909.1			31533.1		43338.7		43126		30085.2	22855.1	41753.9	3668.02	5882.1	5377.79		8228.29	55286.6		35572.4		24366.3	26614.2	Used
High	Master Protein	P42227	Signal transducer and activator of transcription 3 OS=Mus musculus OX=10090 GN=Stat3 PE=1 SV=2	31	667	0	4.04508e+06	4.77965e+06	7.11071e+06	5.73121e+06	9.2192e+06	8.56106e+06	6.9557e+06	897027	978857	6.39303e+06	1.2898e+07	1.15443e+06	3.28222e+07	2.78764e+07	2.55781e+07	3.9403e+07	3.05331e+07	3.2207e+07	2.44725e+07	3.09839e+07	3.52049e+07	2.75585e+07	2.6293e+07	3.39981e+07	5.80764e+06	5.45748e+06	5.64846e+06	4.54015e+06	3.08566e+07	3.12573e+07	2.85441e+07	3.13104e+07	1.97423e+07	1.69204e+07	1.92938e+07
	Confidence	Master Protein Accessions	Master Protein Descriptions	Sequence	Modifications	Abundance: WT_Tg_Nuc_1	Abundance: WT_Tg_Nuc_2	Abundance: WT_Tg_Nuc_3	Abundance: WT_Veh_Nuc_1	Abundance: WT_Veh_Nuc_2	Abundance: WT_Veh_Nuc_3	Abundance: DYT_Tg_Nuc_1	Abundance: DYT_Tg_Nuc_2	Abundance: DYT_Tg_Nuc_3	Abundance: DYT_Veh_Nuc_1	Abundance: DYT_Veh_Nuc_2	Abundance: DYT_Veh_Nuc_3	Abundance: WT_Tg_Cyto_1	Abundance: WT_Tg_Cyto_2	Abundance: WT_Tg_Cyto_3	Abundance: WT_Veh_Cyto_1	Abundance: WT_Veh_Cyto_2	Abundance: WT_Veh_Cyto_3	Abundance: DYT_Tg_Cyto_1	Abundance: DYT_Tg_Cyto_2	Abundance: DYT_Tg_Cyto_3	Abundance: DYT_Veh_Cyto_1	Abundance: DYT_Veh_Cyto_2	Abundance: DYT_Veh_Cyto_3	Abundance: QC_NucPool_1	Abundance: QC_NucPool_2	Abundance: QC_NucPool_3	Abundance: QC_NucPool_4	Abundance: QC_CytoPool_1	Abundance: QC_CytoPool_2	Abundance: QC_CytoPool_3	Abundance: QC_CytoPool_4	Abundance: QC_TotalPool_1	Abundance: QC_TotalPool_2	Abundance: QC_TotalPool_3	Usage for Quantification
	High	P42227	Signal transducer and activator of transcription 3 OS=Mus musculus OX=10090 GN=Stat3 PE=1 SV=2	YLEQLHQLYSDSFPMELR			24277.9	38623.9		130182	107913					48818.4	60966.8	1.2831e+06	802725	773514	1.22422e+06	694682	671474	968306	969536	1.53253e+06	945182	629101	756210	32367.3				781279	811154	919073	874476	555273	289252	316139	Used
	High	P42227	Signal transducer and activator of transcription 3 OS=Mus musculus OX=10090 GN=Stat3 PE=1 SV=2	SQGDMQDLNGNNQSVTR	1xDeamidated [N]													355935	161898	230888	330453					351744	185479		184644					300489	207314						Used
	High	P42227	Signal transducer and activator of transcription 3 OS=Mus musculus OX=10090 GN=Stat3 PE=1 SV=2	QFLAPWIESQDWAYAASK							25750					53231.7		691473	525519	481291	914875	478677	245665	471912	428756	694730	503839	384110	578555					542918	484859	516974	444090	374455	237945	215265	Used
	High	P42227	Signal transducer and activator of transcription 3 OS=Mus musculus OX=10090 GN=Stat3 PE=1 SV=2	KLEELQQK						344867	301779					406665		2673930	2.20865e+06	2.06716e+06	2731703	2.63893e+06	2.09017e+06	1519622	1.84944e+06	1.99642e+06	1.82432e+06	1.81994e+06	2336933		216220			2.63833e+06	2.15861e+06	1.97353e+06	2162033	1.52565e+06	1.41406e+06	1.11171e+06	Used
	High	P42227	Signal transducer and activator of transcription 3 OS=Mus musculus OX=10090 GN=Stat3 PE=1 SV=2	YLEKPMEIAR		3.70166e+06	3.99112e+06	5.77322e+06	4.91604e+06	7.48078e+06	6098825	6524560	510080	739580	5.8276e+06	10042990	639986	2.28732e+06	2.34285e+06	1.97074e+06	3.01717e+06	2265287	3.18453e+06	1.90129e+06	2.32839e+06	2.46903e+06	1.8653e+06	2.00703e+06	2.1723e+06	4999058	4.58428e+06	4.93713e+06	3771429	2.96915e+06	1.98573e+06	2.49254e+06	2.46799e+06	3.46256e+06	3.06176e+06	3.8631e+06	Used
	High	P42227	Signal transducer and activator of transcription 3 OS=Mus musculus OX=10090 GN=Stat3 PE=1 SV=2	VCIDKDSGDVAALR	1xCarbamidomethyl [C2]															569889	691214	430030	367545	116341		100635	214074		604519					616655	586582		473107			222900	Used
	High	P42227	Signal transducer and activator of transcription 3 OS=Mus musculus OX=10090 GN=Stat3 PE=1 SV=2	AILSTKPPGTFLLR			189735	147660	149259	288914	271207		45788.3		104297	237327	43169.1	2836766	2.59844e+06	2.20498e+06	3.8641e+06	3.0587e+06	3.19698e+06	2.29035e+06	2.83765e+06	3.35648e+06	2.54613e+06	2.60342e+06	2.48045e+06	135134	181060	114520	112578	2860882	2.6259e+06	2.72099e+06	2.97922e+06	1.63527e+06	1.31296e+06	1.45955e+06	Used
	High	P42227	Signal transducer and activator of transcription 3 OS=Mus musculus OX=10090 GN=Stat3 PE=1 SV=2	SQGDMQDLNGNNQSVTR														391636	223965	320384	336913		133265	212620	255576	342528	209876	154969	276926					280023	208414	233326	276538	164133	117293	162940	Used
	High	P42227	Signal transducer and activator of transcription 3 OS=Mus musculus OX=10090 GN=Stat3 PE=1 SV=2	KFNILGTNTK				270702			354037		154165	108911		502786	181627	1.55763e+06	1.68253e+06	1.73321e+06	1.90052e+06	3.03976e+06	2.23882e+06	1.97686e+06	2.10675e+06	1.97924e+06	1.96752e+06	1.75027e+06	2.15359e+06				210793	2.39982e+06	2.22693e+06	1.1236e+06	2.0666e+06	992675	1.10665e+06	1.02255e+06	Used
	High	P42227	Signal transducer and activator of transcription 3 OS=Mus musculus OX=10090 GN=Stat3 PE=1 SV=2	SIVSELAGLLSAMEYVQK														151234	143501	127991	268271	63946.6	95615.3	225179	69551.7	239446	129006	166899	89996.3						44416.9	49346.4					Used
	High	P42227	Signal transducer and activator of transcription 3 OS=Mus musculus OX=10090 GN=Stat3 PE=1 SV=2	KLEELQQK	1xDeamidated [Q6]	308504	300952	366345	332863	281398	614438	431142		80455.8	368340	264231			266980	396624	170496		276100		238465			251888		165969	327965	283936	292290					252428		158817	Used
	High	P42227	Signal transducer and activator of transcription 3 OS=Mus musculus OX=10090 GN=Stat3 PE=1 SV=2	LLGPGVNYSGCQITWAK	1xCarbamidomethyl [C11]		93444.4	101329			113813										1282333		1.20987e+06	772760	1.3811e+06	1.41311e+06	1.04522e+06		1.5385e+06						1.25602e+06		993788			598823	Used
	High	P42227	Signal transducer and activator of transcription 3 OS=Mus musculus OX=10090 GN=Stat3 PE=1 SV=2	YCRPESQEHPEADPGSAAPYLK	1xCarbamidomethyl [C2]													1.0122e+06	1.07904e+06	1.06494e+06	1.20829e+06	675606	1.35615e+06	802615	1.00147e+06	1.09264e+06	892029	1.37036e+06	1.29533e+06					1.3246e+06	1.1003e+06	1.23797e+06	688135	420562	659728	254704	Used
	High	P42227	Signal transducer and activator of transcription 3 OS=Mus musculus OX=10090 GN=Stat3 PE=1 SV=2	GLSIEQLTTLAEK			103310	69736.5			121392				57741.5	135118		1.1705e+06	1.18059e+06	976246	1.40736e+06	1259926	1.41144e+06	949194	1.38891e+06	1.68328e+06	1.00742e+06	1.23667e+06	1.59838e+06					1.11108e+06	1.31787e+06	1.4883e+06	1.61505e+06	769084	713696	1.23006e+06	Used
	High	P42227	Signal transducer and activator of transcription 3 OS=Mus musculus OX=10090 GN=Stat3 PE=1 SV=2	LENWITSLAESQLQTR		34919.2					51273.3							365324	185184	335047	177319	620365	754006	95566.2	247595	178528	250400	376641	441748					576237	454319	302760	301678	198123	80622	160424	Used
	High	P42227	Signal transducer and activator of transcription 3 OS=Mus musculus OX=10090 GN=Stat3 PE=1 SV=2	LLVKFPELNYQLK														287347	301433	273230	382672	358952	341604	172446	286885	481501	179417	317605	298474					302769	268758	329580	337732	211028	82502.2	148132	Used
	High	P42227	Signal transducer and activator of transcription 3 OS=Mus musculus OX=10090 GN=Stat3 PE=1 SV=2	IMDATNILVSPLVYLYPDIPKEEAFGK				113887		176914							54160		637861	213051	217796				798139	484089			416719	69956.6								325832			Used
	High	P42227	Signal transducer and activator of transcription 3 OS=Mus musculus OX=10090 GN=Stat3 PE=1 SV=2	TQIQSVEPYTK																																					Not Used
	High	P42227	Signal transducer and activator of transcription 3 OS=Mus musculus OX=10090 GN=Stat3 PE=1 SV=2	TLTDEELADWKR												353930		864376	456656	567426	733014	768339	668907	575493	614229	634874	576295	673578	664430					676300	569637	747143	729340	498673	517796	505574	Used
	High	P42227	Signal transducer and activator of transcription 3 OS=Mus musculus OX=10090 GN=Stat3 PE=1 SV=2	MQQLEQMLTALDQMR				28468.2	35692.4	45817	33841					44047.6		898247	728610	654469	1.05806e+06	917099	920245	490757	773505	867790	814591	738105	754158					625980	684355	479241	487688	406280	275638	203863	Used
	High	P42227	Signal transducer and activator of transcription 3 OS=Mus musculus OX=10090 GN=Stat3 PE=1 SV=2	FICVTPTTCSNTIDLPMSPR	2xCarbamidomethyl [C3; C9]								103953					1.16126e+06	1.46652e+06	1.16154e+06	437335	2.00124e+06	1653324	1.19436e+06	320756	1.29624e+06	1.03605e+06	2.29871e+06	1.26824e+06	158197				1.15519e+06	1.5192e+06	1.1689e+06	1.56924e+06	999374	733882	842445	Used
	High	P42227	Signal transducer and activator of transcription 3 OS=Mus musculus OX=10090 GN=Stat3 PE=1 SV=2	FLQESNVLYQHNLR							224818							2.71633e+06	1460511	1.23565e+06	2.78138e+06	1.19874e+06	1.11242e+06	1.81048e+06	1.56775e+06	2.18456e+06	1.55121e+06	988300	1.15982e+06				85944.9	1.39684e+06	1.7258e+06	1.656e+06	1.46215e+06	908158	747616	704114	Used
	High	P42227	Signal transducer and activator of transcription 3 OS=Mus musculus OX=10090 GN=Stat3 PE=1 SV=2	FPELNYQLK														435977	407662	237034	375613	571538	736065	446015	539305	791119	379091	259901	742418					555360	446950	582149	623504	218484	363845	358440	Used
	High	P42227	Signal transducer and activator of transcription 3 OS=Mus musculus OX=10090 GN=Stat3 PE=1 SV=2	TLTDEELADWK			76805.4		129659		167974			49910.8		243068		1.68103e+06	1.70349e+06	1.61012e+06	1.85904e+06	2.12369e+06	2.03191e+06	1.08935e+06	1.7793e+06	1.65076e+06	1316926	1.74926e+06	2.12171e+06	103758		143931	67115.4	1.85519e+06	1.76894e+06	1.63913e+06	1.86349e+06	1.03389e+06	944306	984493	Used
	High	P42227	Signal transducer and activator of transcription 3 OS=Mus musculus OX=10090 GN=Stat3 PE=1 SV=2	QQMLEQHLQDVR					167696							180980		1.91214e+06			2.03238e+06		424535	1.32998e+06	1.47451e+06	325362	1326219	945497	1.59516e+06		111573	105129			1385664	1.52743e+06	1.5821e+06		968039	837542	Used
	High	P42227	Signal transducer and activator of transcription 3 OS=Mus musculus OX=10090 GN=Stat3 PE=1 SV=2	EGGVTFTWVEKDISGK											35051.7				548188	389964	481954	451305	501676		418476	452557	357348	478548	389590					470980	431952	412163	415018	220782	204998	178403	Used
	High	P42227	Signal transducer and activator of transcription 3 OS=Mus musculus OX=10090 GN=Stat3 PE=1 SV=2	QQLNNMSFAEIIMGYK				20622.8			74001.6							546821	528169	415099	682785	617306	495584	436642	654988	558050	364367	627772	503518	35536.7	36384.4			403082	424088	449175	445880	265940	117149	199645	Used
	High	P42227	Signal transducer and activator of transcription 3 OS=Mus musculus OX=10090 GN=Stat3 PE=1 SV=2	LLQTAATAAQQGGQANHPTAAVVTEK				91466.9		348153						253353		2.96262e+06	2.15299e+06	1.89826e+06	3.37713e+06	1.48387e+06	1.71035e+06	2.03481e+06	2337822	2.80001e+06	2271822	1.56309e+06	2.19367e+06					2429693	2.09707e+06	2195995	2.1699e+06	1.36474e+06	1.03159e+06	1.00836e+06	Used
	High	P42227	Signal transducer and activator of transcription 3 OS=Mus musculus OX=10090 GN=Stat3 PE=1 SV=2	TGVQFTTK				88653.9		122169			83039.7				121596	1.44695e+06	1.30185e+06	1.09613e+06	1.57128e+06	1.61359e+06	1.41506e+06	1.13105e+06	1.56318e+06	1.58459e+06	1.10744e+06	1.4018e+06	1.76119e+06	107664		63810.2		1.36983e+06	1.43921e+06	1.45015e+06	1374393	860800	897890	769713	Used
	High	P42227	Signal transducer and activator of transcription 3 OS=Mus musculus OX=10090 GN=Stat3 PE=1 SV=2	ESHATLVFHNLLGEIDQQYSR														475753	291382	224876	564361	206470	310513	405444	478402	561592	349013	297837	276810					236446	198916	259394	313542	190066	50786.3	57670.1	Used
	High	P42227	Signal transducer and activator of transcription 3 OS=Mus musculus OX=10090 GN=Stat3 PE=1 SV=2	VVENLQDDFDFNYK												131471	52928.6	218444	386022	502260	727382	154902			352800	571165	400455		519815					623118	420842	427342	448047	560381	237445	223953	Used
	High	P42227	Signal transducer and activator of transcription 3 OS=Mus musculus OX=10090 GN=Stat3 PE=1 SV=2	RGLSIEQLTTLAEK														225508	130522	211299	249769	267944	286302		126488	221587	186922	314166	229175					167430	156378	195292	228073	116680	161095	100019	Used
	High	P42227	Signal transducer and activator of transcription 3 OS=Mus musculus OX=10090 GN=Stat3 PE=1 SV=2	VSYKGDPIVQHRPMLEER														2.21231e+06	1.9727e+06	1.63478e+06	2.34586e+06	2.57217e+06	2.36687e+06	1.05309e+06	1.79416e+06	2.30866e+06	1.75558e+06	887516	2.59513e+06					2.18695e+06	2.25114e+06	1.96661e+06	1.91762e+06	1.21101e+06	591830	1.39443e+06	Used
High	Master Protein	Q91VI7	Ribonuclease inhibitor OS=Mus musculus OX=10090 GN=Rnh1 PE=1 SV=1	31	910	0	1.3503e+06	1.36608e+06	1.35241e+06	4.00468e+06	3.3603e+06	2.53787e+06	2.11373e+06	842698	917325	2.47379e+06	3.55449e+06	1.54498e+06	1.50819e+08	1.28273e+08	1.13022e+08	1.41202e+08	1.42473e+08	1.52566e+08	1.14889e+08	1.68221e+08	1.43875e+08	1.00693e+08	7.52606e+07	1.30471e+08	2.1769e+06	1.49935e+06	1.36795e+06	1.44017e+06	1.24256e+08	1.2625e+08	1.27497e+08	1.27511e+08	7.56006e+07	6.46562e+07	6.66353e+07
	Confidence	Master Protein Accessions	Master Protein Descriptions	Sequence	Modifications	Abundance: WT_Tg_Nuc_1	Abundance: WT_Tg_Nuc_2	Abundance: WT_Tg_Nuc_3	Abundance: WT_Veh_Nuc_1	Abundance: WT_Veh_Nuc_2	Abundance: WT_Veh_Nuc_3	Abundance: DYT_Tg_Nuc_1	Abundance: DYT_Tg_Nuc_2	Abundance: DYT_Tg_Nuc_3	Abundance: DYT_Veh_Nuc_1	Abundance: DYT_Veh_Nuc_2	Abundance: DYT_Veh_Nuc_3	Abundance: WT_Tg_Cyto_1	Abundance: WT_Tg_Cyto_2	Abundance: WT_Tg_Cyto_3	Abundance: WT_Veh_Cyto_1	Abundance: WT_Veh_Cyto_2	Abundance: WT_Veh_Cyto_3	Abundance: DYT_Tg_Cyto_1	Abundance: DYT_Tg_Cyto_2	Abundance: DYT_Tg_Cyto_3	Abundance: DYT_Veh_Cyto_1	Abundance: DYT_Veh_Cyto_2	Abundance: DYT_Veh_Cyto_3	Abundance: QC_NucPool_1	Abundance: QC_NucPool_2	Abundance: QC_NucPool_3	Abundance: QC_NucPool_4	Abundance: QC_CytoPool_1	Abundance: QC_CytoPool_2	Abundance: QC_CytoPool_3	Abundance: QC_CytoPool_4	Abundance: QC_TotalPool_1	Abundance: QC_TotalPool_2	Abundance: QC_TotalPool_3	Usage for Quantification
	High	Q91VI7	Ribonuclease inhibitor OS=Mus musculus OX=10090 GN=Rnh1 PE=1 SV=1	DSACQLESLKLENCGITAANCK	3xCarbamidomethyl [C4; C14; C21]														232984	363459			377850		428677	325488			290135						326551	316748	357420			181006	Used
	High	Q91VI7	Ribonuclease inhibitor OS=Mus musculus OX=10090 GN=Rnh1 PE=1 SV=1	ELWLGDCDVTNSGCSSLANVLLANR	2xCarbamidomethyl [C7; C14]; 1xDeamidated [N11]																																				Not Used
	High	Q91VI7	Ribonuclease inhibitor OS=Mus musculus OX=10090 GN=Rnh1 PE=1 SV=1	LQLEYCNLTATSCEPLASVLR	2xCarbamidomethyl [C6; C13]													2160096	1.73601e+06	1.89885e+06	2.16919e+06	2.29535e+06	2.23234e+06	1.70145e+06	3054662	2.56746e+06	1.51712e+06	1.17632e+06	1.86634e+06	92574.1				1.48175e+06	1.59661e+06	1.58936e+06	1.63062e+06	1.11392e+06	757628	704511	Used
	High	Q91VI7	Ribonuclease inhibitor OS=Mus musculus OX=10090 GN=Rnh1 PE=1 SV=1	ADFKELVLSNNDLHEPGVR											240543	205375		2.86914e+06	1.83182e+06	1.87414e+06	2.14283e+06	2.34701e+06	2.76048e+06	1.51322e+06	2648906	1.88895e+06	1.54719e+06	1.12726e+06	2.26974e+06			125786		1.92947e+06	1.71725e+06	1.99181e+06	2.05248e+06	1229320	939621	895499	Used
	High	Q91VI7	Ribonuclease inhibitor OS=Mus musculus OX=10090 GN=Rnh1 PE=1 SV=1	LSLQNCGLTEAGCGILPGMLR	2xCarbamidomethyl [C6; C13]		72283					46888.6						3.27872e+06	3.13047e+06	3.36415e+06	3.64139e+06	3.84653e+06	3.57291e+06	2.91778e+06	5.52027e+06	3.91901e+06	2.71894e+06	1903789	3.19415e+06					2.74553e+06	2.88945e+06	2.91298e+06	2.72623e+06	1.95357e+06	1.39586e+06	1.41396e+06	Used
	High	Q91VI7	Ribonuclease inhibitor OS=Mus musculus OX=10090 GN=Rnh1 PE=1 SV=1	LDDCGLTEVR	1xCarbamidomethyl [C4]						166657					228967		9866224	8439020	6.9285e+06	9364971	9144271	10718896	8.04392e+06	11589477	9247167	6931203	5.35961e+06	8732555				154540	8.27217e+06	8215755	9216624	9152317	5230189	4642980	4.57697e+06	Used
	High	Q91VI7	Ribonuclease inhibitor OS=Mus musculus OX=10090 GN=Rnh1 PE=1 SV=1	LGNAGIAALCPGLLLPSCK	2xCarbamidomethyl [C10; C18]													3.25931e+06	3066963	3.172e+06	3.99956e+06	4.05858e+06	4055079	2.61472e+06	5.13822e+06	4456843	2.89748e+06	1.90405e+06	3844873	33458.2	29501.9			3.42937e+06	3.19619e+06	3.39782e+06	3.53405e+06	1.93053e+06	1.64301e+06	1.73887e+06	Used
	High	Q91VI7	Ribonuclease inhibitor OS=Mus musculus OX=10090 GN=Rnh1 PE=1 SV=1	TCSLTAASCPYFCSVLTK	3xCarbamidomethyl [C2; C9; C13]	129191								143254				1.2373e+06	1.28275e+06	1.48048e+06	1.59608e+06	2.02248e+06	1.89586e+06	1.08165e+06	2.43367e+06	2.02101e+06	1.26926e+06	1.01415e+06	1.77041e+06				49271.4	1.70647e+06	1.66627e+06	1730351	1.72673e+06	1.0349e+06	823167	1361052	Used
	High	Q91VI7	Ribonuclease inhibitor OS=Mus musculus OX=10090 GN=Rnh1 PE=1 SV=1	DLCDVVASK	1xCarbamidomethyl [C3]													1.3638e+06	1.71748e+06	1.49281e+06	1.45559e+06	1.9932e+06	2.50844e+06	1.40334e+06	2.45502e+06	1.88681e+06	1.09562e+06	1.0338e+06	1.74929e+06					1.6117e+06	1.58698e+06	1.75475e+06	1.77605e+06	1.04277e+06	972582	995998	Used
	High	Q91VI7	Ribonuclease inhibitor OS=Mus musculus OX=10090 GN=Rnh1 PE=1 SV=1	ELSLASNELKDEGAR		859145	449766	385546	2.36096e+06	727621	502108	929717	87803.2	74161.6	964126	831246	152775	17803475	1.41996e+07	1.28295e+07	1.90311e+07	1.6489e+07	1.63927e+07	1.47138e+07	2.00853e+07	17968056	1.19188e+07	7.76728e+06	1.48749e+07	706635	435875	455509	459363	14426161	14890514	1.48487e+07	1.48528e+07	9216024	8.34392e+06	9.34053e+06	Used
	High	Q91VI7	Ribonuclease inhibitor OS=Mus musculus OX=10090 GN=Rnh1 PE=1 SV=1	WTELLPLIQQYEVVR			31207.5	84143.2	45585.8	113498	129459				20218	139010	22408.7	6.97076e+06	4.95079e+06	4566077	6.90062e+06	6079058	6500009	5.28709e+06	6.79999e+06	5.72939e+06	3.84152e+06	3.55695e+06	4.45376e+06	49560.6	25254.3	39057.9		4447346	4.36886e+06	4.30666e+06	4.06144e+06	2.21858e+06	2.04402e+06	1.73642e+06	Used
	High	Q91VI7	Ribonuclease inhibitor OS=Mus musculus OX=10090 GN=Rnh1 PE=1 SV=1	QSLKELSLASNELKDEGAR					631008	737201		573376	60450.2		525924	531655	439017	1.13155e+06		658938				712481		656497	630762		830651						674860						Used
	High	Q91VI7	Ribonuclease inhibitor OS=Mus musculus OX=10090 GN=Rnh1 PE=1 SV=1	LSLQNCGLTEAGCGILPGMLR	2xCarbamidomethyl [C6; C13]; 1xDeamidated [Q/N]	361967	440970	487202	533427	640760	526696	477088	458204	503905	412190	631771	611431	189123		117002	380979	714524	594773	557363	259087	449887	483673	516557	662016	663821	495904	585158	446360	427171	446441	482984	447889	530510		513531	Used
	High	Q91VI7	Ribonuclease inhibitor OS=Mus musculus OX=10090 GN=Rnh1 PE=1 SV=1	ILCQGLK	1xCarbamidomethyl [C3]																																				Not Used
	High	Q91VI7	Ribonuclease inhibitor OS=Mus musculus OX=10090 GN=Rnh1 PE=1 SV=1	LENCGITAANCKDLCDVVASK	3xCarbamidomethyl [C4; C11; C15]																																				Not Used
	High	Q91VI7	Ribonuclease inhibitor OS=Mus musculus OX=10090 GN=Rnh1 PE=1 SV=1	ELHLNDNPMGDAGLK				123035	156109	321789	244457			58041.7	113533	199146	60690.5	1.39309e+07	1.08727e+07	8.92592e+06	1.26512e+07	1.2466e+07	1.32343e+07	10337128	1.28568e+07	1.25175e+07	8.14628e+06	6.99392e+06	9.88578e+06	167048	119293	116677	108025	1.14147e+07	1.13156e+07	1.21299e+07	1.18189e+07	6.55177e+06	6.23839e+06	5.5153e+06	Used
	High	Q91VI7	Ribonuclease inhibitor OS=Mus musculus OX=10090 GN=Rnh1 PE=1 SV=1	DSACQLESLK	1xCarbamidomethyl [C4]													1.21828e+06	1.00295e+06	891172	873510	910875	1.02106e+06	860630	1.46112e+06	1096007	823036	689611	626731					1.02683e+06	974761	942334	883539	458721	405462	422098	Used
	High	Q91VI7	Ribonuclease inhibitor OS=Mus musculus OX=10090 GN=Rnh1 PE=1 SV=1	ELDLSNNCMGGPGVLQLLESLK	1xCarbamidomethyl [C8]														340298	561567	676956	274995	477330		596663	761478	342664		193166					114768	32676.2	278470	154191	90374.2			Used
	High	Q91VI7	Ribonuclease inhibitor OS=Mus musculus OX=10090 GN=Rnh1 PE=1 SV=1	LLCEGLQDPQCR	2xCarbamidomethyl [C3; C11]					308972	200837							8.19878e+06	7.03766e+06	6.40526e+06	8.37146e+06	7.97212e+06	8.51381e+06	5.28501e+06	9.29997e+06	7.79408e+06	5.34831e+06	4.07141e+06	6.89193e+06	140262				7.40445e+06	6.868e+06	6.6971e+06	7.51443e+06	4.27797e+06	3396932	3.70675e+06	Used
	High	Q91VI7	Ribonuclease inhibitor OS=Mus musculus OX=10090 GN=Rnh1 PE=1 SV=1	LENCGITAANCK	2xCarbamidomethyl [C4; C11]													283242	263939	282265		327322	363602	205150	408188	429616			229507					328338	306494	271520				165482	Used
	High	Q91VI7	Ribonuclease inhibitor OS=Mus musculus OX=10090 GN=Rnh1 PE=1 SV=1	SLLELQMSSNPLGDEGVQELCK	1xCarbamidomethyl [C21]											93133.2	35567.9	3.17581e+06	2.60631e+06	2.55757e+06	3.44127e+06	3.22423e+06	3.47843e+06	2.51348e+06	3.89959e+06	3.16726e+06	2.42947e+06	1.97056e+06	3.13546e+06	72346.8	33859.6		66718.6	2.15326e+06	2.57762e+06	2.45206e+06	2.4551e+06	1.65149e+06	1.12263e+06	1.13588e+06	Used
	High	Q91VI7	Ribonuclease inhibitor OS=Mus musculus OX=10090 GN=Rnh1 PE=1 SV=1	ALEEERPSLR							329447		81348.6			226879		1.47472e+07	12352508	11219115	12389190	1.34478e+07	15131127	1.03804e+07	15452030	1.27817e+07	9.78817e+06	7.19242e+06	13024525		116961			12536049	12336840	12509826	1.25693e+07	7.69039e+06	6.7883e+06	6.39716e+06	Used
	High	Q91VI7	Ribonuclease inhibitor OS=Mus musculus OX=10090 GN=Rnh1 PE=1 SV=1	ELVLSNNDLHEPGVR			169392	201745	98261.1	401205	226506		96822.9	54560.6		185052	71213.7	1.42536e+07	1.13618e+07	9.28318e+06	1.15918e+07	1.09585e+07	1.23129e+07	9.99194e+06	1.25153e+07	1.0712e+07	8.29064e+06	6.60479e+06	1.14809e+07	174459			104417	1.13743e+07	1.13696e+07	1.13429e+07	1.14857e+07	6545303	5.75685e+06	5.95183e+06	Used
	High	Q91VI7	Ribonuclease inhibitor OS=Mus musculus OX=10090 GN=Rnh1 PE=1 SV=1	LLCEGLQDPQCRLEK	2xCarbamidomethyl [C3; C11]													412371	387264	279021	295162	494636	534352	268735	442534	394233	316161	210300	657314					402308	251040	564802	607167	341527	234892	240405	Used
	High	Q91VI7	Ribonuclease inhibitor OS=Mus musculus OX=10090 GN=Rnh1 PE=1 SV=1	ALSQPDTVLR							4303.13							1.43999e+07	12929651	10457426	1.33725e+07	14966573	1.47853e+07	12063227	16810394	1.34013e+07	10309440	7.56482e+06	12718968					12800757	12561443	1.22621e+07	13040958	7957745	6.78107e+06	6968867	Used
	High	Q91VI7	Ribonuclease inhibitor OS=Mus musculus OX=10090 GN=Rnh1 PE=1 SV=1	CKDISSAVQANPALTELSLR	1xCarbamidomethyl [C1]					109249					61125.4			4.00166e+06	3.72398e+06	3.48159e+06	4.0871e+06	4.27509e+06	4.09971e+06	2.83881e+06	4.8051e+06	3.45554e+06	2.91922e+06	1.79027e+06	3.5818e+06					3.48804e+06	3.58202e+06	3.79103e+06	3.49757e+06	2301713	2.03363e+06	1.49076e+06	Used
	High	Q91VI7	Ribonuclease inhibitor OS=Mus musculus OX=10090 GN=Rnh1 PE=1 SV=1	ASLQELDLSSNK										51993.9	34113.3	218246	106960	11411685	11209144	8.15019e+06	9105560	10091334	11181042	8.58134e+06	12263873	10643010	7287703	5544525	9902476					10331770	11001086	10203816	9962947	5.97027e+06	5046114	5.60361e+06	Used
	High	Q91VI7	Ribonuclease inhibitor OS=Mus musculus OX=10090 GN=Rnh1 PE=1 SV=1	TLWLWECDITAEGCK	2xCarbamidomethyl [C7; C14]													328454			326106	318682	319010	227490	468327	417957	267624		242266												Used
	High	Q91VI7	Ribonuclease inhibitor OS=Mus musculus OX=10090 GN=Rnh1 PE=1 SV=1	TLWLWECDITAEGCKDLCR	3xCarbamidomethyl [C7; C14; C18]													1.11389e+06	1.10426e+06	1.05252e+06	1.25215e+06	1.08039e+06	1.62804e+06	1.10399e+06	1.5167e+06	1.44101e+06	849541	710212	880407					777598	902663	918920	1.01528e+06	534982	215334	419313	Used
	High	Q91VI7	Ribonuclease inhibitor OS=Mus musculus OX=10090 GN=Rnh1 PE=1 SV=1	LLCESLLEPGCQLESLWIK	2xCarbamidomethyl [C3; C11]							86661.9						878466	876622	742465	732568	816153	804766	584192	766992	812483	597092	400919	542288					440382	549068	249655	207629		230800		Used
	High	Q91VI7	Ribonuclease inhibitor OS=Mus musculus OX=10090 GN=Rnh1 PE=1 SV=1	DISSAVQANPALTELSLR			110018	70733.9	74797.8				30169.8					2.07611e+06	2.04088e+06	1.66909e+06	2.0231e+06	1.67371e+06	2.11183e+06	1.71897e+06	2.31952e+06	2.39174e+06	1.22286e+06	1.23444e+06	2.21761e+06		137389	45762.8	51473.3	1.75633e+06	1.94178e+06	1.77697e+06	1.96739e+06	1.1758e+06	1.12678e+06	1.16252e+06	Used
	High	Q91VI7	Ribonuclease inhibitor OS=Mus musculus OX=10090 GN=Rnh1 PE=1 SV=1	ELVLSNNDLHEPGVR	1xDeamidated [N7]														193689			223129	218681						207900												Used
	High	Q91VI7	Ribonuclease inhibitor OS=Mus musculus OX=10090 GN=Rnh1 PE=1 SV=1	TNELGDGGVGLVLQGLQNPTCK	1xCarbamidomethyl [C21]		64960.8		104534		97600.8		27899.2	31407.9	102015	64009.7	44911.9	6.94429e+06	6.35906e+06	5.3082e+06	6.17209e+06	6.35024e+06	7.13168e+06	4.82251e+06	7.53685e+06	6.78134e+06	4446708	3000862	6188952	76739.7	105310			4.89471e+06	5.23617e+06	5.67629e+06	5.53435e+06	3.03791e+06	2.6111e+06	2.83986e+06	Used
	High	Q91VI7	Ribonuclease inhibitor OS=Mus musculus OX=10090 GN=Rnh1 PE=1 SV=1	ELWLGDCDVTNSGCSSLANVLLANR	2xCarbamidomethyl [C7; C14]		27477.8				109798							3.31497e+06	3.02295e+06	3.00946e+06	3.15806e+06	3.61093e+06	3.60944e+06	2.55954e+06	4.38777e+06	3.75973e+06	2.45653e+06	1.92175e+06	3.32386e+06					2.53389e+06	2.86707e+06	2.8808e+06	2.47808e+06	1.51428e+06	1.10512e+06	1157120	Used
High	Master Protein	Q4VA53	Sister chromatid cohesion protein PDS5 homolog B OS=Mus musculus OX=10090 GN=Pds5b PE=1 SV=1	31	222	0	1.66313e+06	4.9521e+06	3.08429e+06	2.04046e+06	1.41009e+07	8.18194e+06	1.82643e+06	1.27324e+07	8.02748e+06	1.43579e+06	1.33502e+07	2.36978e+07	1.37927e+06	1.1836e+06	1.40719e+06	1.41811e+06	981944	1.09574e+06	878776	885684	999557	1.57265e+06	499064	1.10907e+06	8.30882e+06	8.20892e+06	8.16766e+06	7.06218e+06	787533	1.31316e+06	1.16942e+06	1.63262e+06	3.36316e+06	3.49633e+06	3.0718e+06
	Confidence	Master Protein Accessions	Master Protein Descriptions	Sequence	Modifications	Abundance: WT_Tg_Nuc_1	Abundance: WT_Tg_Nuc_2	Abundance: WT_Tg_Nuc_3	Abundance: WT_Veh_Nuc_1	Abundance: WT_Veh_Nuc_2	Abundance: WT_Veh_Nuc_3	Abundance: DYT_Tg_Nuc_1	Abundance: DYT_Tg_Nuc_2	Abundance: DYT_Tg_Nuc_3	Abundance: DYT_Veh_Nuc_1	Abundance: DYT_Veh_Nuc_2	Abundance: DYT_Veh_Nuc_3	Abundance: WT_Tg_Cyto_1	Abundance: WT_Tg_Cyto_2	Abundance: WT_Tg_Cyto_3	Abundance: WT_Veh_Cyto_1	Abundance: WT_Veh_Cyto_2	Abundance: WT_Veh_Cyto_3	Abundance: DYT_Tg_Cyto_1	Abundance: DYT_Tg_Cyto_2	Abundance: DYT_Tg_Cyto_3	Abundance: DYT_Veh_Cyto_1	Abundance: DYT_Veh_Cyto_2	Abundance: DYT_Veh_Cyto_3	Abundance: QC_NucPool_1	Abundance: QC_NucPool_2	Abundance: QC_NucPool_3	Abundance: QC_NucPool_4	Abundance: QC_CytoPool_1	Abundance: QC_CytoPool_2	Abundance: QC_CytoPool_3	Abundance: QC_CytoPool_4	Abundance: QC_TotalPool_1	Abundance: QC_TotalPool_2	Abundance: QC_TotalPool_3	Usage for Quantification
	High	Q4VA53	Sister chromatid cohesion protein PDS5 homolog B OS=Mus musculus OX=10090 GN=Pds5b PE=1 SV=1	DILLVNDHLLNFVR		23122.8			29208.4	149413	35379.4	17386.8				93737.1		40857.6															13624.8					23246.5			Used
	High	Q4VA53	Sister chromatid cohesion protein PDS5 homolog B OS=Mus musculus OX=10090 GN=Pds5b PE=1 SV=1	LGMDDLTK			544277	476562	151979	1.37747e+06		181161	1.73938e+06	970315	230258		2.7987e+06		153558						116269			105900	106788	1.01605e+06	947728	882050	794437	109754	164998		145752	485004	656478	510014	Used
	High	Q4VA53	Sister chromatid cohesion protein PDS5 homolog B OS=Mus musculus OX=10090 GN=Pds5b PE=1 SV=1	LAAGSAIVK		171954	122743	122950	192622	698470	167622	94712.2				598232		191257								195170				248277	193767	207239	182190								Used
	High	Q4VA53	Sister chromatid cohesion protein PDS5 homolog B OS=Mus musculus OX=10090 GN=Pds5b PE=1 SV=1	KDILLVNDHLLNFVR					70587	176823	65673.8					153842					89334					45776.5															Used
	High	Q4VA53	Sister chromatid cohesion protein PDS5 homolog B OS=Mus musculus OX=10090 GN=Pds5b PE=1 SV=1	GRLDSSEMDHSENEDYTMSSPLPGK			121237			192752	341653		173569	121147		297203	744234			441649										282110	227421	158309							176154		Used
	High	Q4VA53	Sister chromatid cohesion protein PDS5 homolog B OS=Mus musculus OX=10090 GN=Pds5b PE=1 SV=1	SDKREDPDLSELEKPR		114966	458318	309337	92586.3	1.4785e+06	1.1236e+06	98869.9	1.45433e+06	861049		1.526e+06	2.48688e+06													789800	738430	899260	679361					283576	356044	273700	Used
	High	Q4VA53	Sister chromatid cohesion protein PDS5 homolog B OS=Mus musculus OX=10090 GN=Pds5b PE=1 SV=1	LWVPDEEVSPETMVK		74990.5	143765		158638	498451	145920	95880.4			112082	444632			301330			320289			176234	201274	296854		268553	148394	142715	160101	144226		323967	328971	356365				Used
	High	Q4VA53	Sister chromatid cohesion protein PDS5 homolog B OS=Mus musculus OX=10090 GN=Pds5b PE=1 SV=1	GRLDSSEMDHSENEDYTMSSPLPGKK							278767		432168			400179	1.03984e+06													238813	293474	238942	129268								Used
	High	Q4VA53	Sister chromatid cohesion protein PDS5 homolog B OS=Mus musculus OX=10090 GN=Pds5b PE=1 SV=1	AESPETSAVESTQSTPQK			616285	419308	182431	691598	722961		1.25523e+06	945716		896351	1.82292e+06		101506											698781	543931	653507	608021					151398	349805	299508	Used
	High	Q4VA53	Sister chromatid cohesion protein PDS5 homolog B OS=Mus musculus OX=10090 GN=Pds5b PE=1 SV=1	AESPETSAVESTQSTPQKGR													187671																71022								Used
	High	Q4VA53	Sister chromatid cohesion protein PDS5 homolog B OS=Mus musculus OX=10090 GN=Pds5b PE=1 SV=1	GRPSKAPSPSQPPK																																					Not Used
	High	Q4VA53	Sister chromatid cohesion protein PDS5 homolog B OS=Mus musculus OX=10090 GN=Pds5b PE=1 SV=1	TANVLGAVNKPLSSAGK		241186	329253	312278		714888	512926	356926	804875	674222	184104	630884	1.53063e+06													732432	502507	595288	500420					271408		223682	Used
	High	Q4VA53	Sister chromatid cohesion protein PDS5 homolog B OS=Mus musculus OX=10090 GN=Pds5b PE=1 SV=1	GRPSKAPSPSQPPKK			214775	237053		733403	497608		497416	408899	26706.6	279619	746831	10129.6		29631	6783.73		5236.05		5872.83	5424.95					260869	305811	308288				7909.43		113548	98069.1	Used
	High	Q4VA53	Sister chromatid cohesion protein PDS5 homolog B OS=Mus musculus OX=10090 GN=Pds5b PE=1 SV=1	TASDSDEQQWPEEKR			273241	91121.3		652398	296762		831831	440392		552102	1.07644e+06													404602	240989	367467	315359						145293	144459	Used
	High	Q4VA53	Sister chromatid cohesion protein PDS5 homolog B OS=Mus musculus OX=10090 GN=Pds5b PE=1 SV=1	SIDGTADDEDEGVPTDQAIR		571387	135910	170865	404426	493182	159103	702890	242745	316364	397209	441766	363796	315298	372021	455833	587788	474311	548324	400304	394881	336969	425083	393163	332208	245957	356546	262763	364181	278424	500637	404212	440710	334477	367853	368029	Used
	High	Q4VA53	Sister chromatid cohesion protein PDS5 homolog B OS=Mus musculus OX=10090 GN=Pds5b PE=1 SV=1	LVPPVVDDDEEEERQIGNTEHK		161854	1.03848e+06	454939	249595	1.96613e+06	1.90964e+06		2.45713e+06	1503444	157806	2.83379e+06	4.95067e+06	356113									230476			1.78693e+06	1.6294e+06	1.46213e+06	1.38409e+06					773317	688279	566538	Used
	High	Q4VA53	Sister chromatid cohesion protein PDS5 homolog B OS=Mus musculus OX=10090 GN=Pds5b PE=1 SV=1	RHKEELLENEDEQNSPPK									50819.8				202567													70067.8		107243									Used
	High	Q4VA53	Sister chromatid cohesion protein PDS5 homolog B OS=Mus musculus OX=10090 GN=Pds5b PE=1 SV=1	LVPPVVDDDEEEER																																					Not Used
	High	Q4VA53	Sister chromatid cohesion protein PDS5 homolog B OS=Mus musculus OX=10090 GN=Pds5b PE=1 SV=1	LDSSEMDHSENEDYTMSSPLPGKK									266664	109491			363787																								Used
	High	Q4VA53	Sister chromatid cohesion protein PDS5 homolog B OS=Mus musculus OX=10090 GN=Pds5b PE=1 SV=1	LDSSEMDHSENEDYTMSSPLPGK						297396	274535		406812	227771		423591	609914														235805	175043	235595								Used
	High	Q4VA53	Sister chromatid cohesion protein PDS5 homolog B OS=Mus musculus OX=10090 GN=Pds5b PE=1 SV=1	GRPPKPLGGGTSKEEPTMK			526563	375083		1.72823e+06	1.26193e+06	95115.2	1.11492e+06	917676	105582	1.50112e+06	2.82018e+06	298099	102568	299303	278016	187344	150521	292620			237811		128599	903335	966988	943576	845983	211960	264093	230039	188490	516031	447265	445759	Used
	High	Q4VA53	Sister chromatid cohesion protein PDS5 homolog B OS=Mus musculus OX=10090 GN=Pds5b PE=1 SV=1	TASDSDEQQWPEEK			123513			463759			564316	269235		348392	848521													157525	212479	217254	226954								Used
	High	Q4VA53	Sister chromatid cohesion protein PDS5 homolog B OS=Mus musculus OX=10090 GN=Pds5b PE=1 SV=1	FFTQPDKNFSNTK																																					Not Used
	High	Q4VA53	Sister chromatid cohesion protein PDS5 homolog B OS=Mus musculus OX=10090 GN=Pds5b PE=1 SV=1	DSELASQNKPLWQCYLGR	1xCarbamidomethyl [C14]				75969.9	261026						258806	36887.4				219761									119003			63422.5				141221	88659.1			Used
	High	Q4VA53	Sister chromatid cohesion protein PDS5 homolog B OS=Mus musculus OX=10090 GN=Pds5b PE=1 SV=1	ETQFAQIFEPLHK																																					Not Used
	High	Q4VA53	Sister chromatid cohesion protein PDS5 homolog B OS=Mus musculus OX=10090 GN=Pds5b PE=1 SV=1	IAPVHIDTESISALIK		120162	85075.5	114789	159792	582878	114055	78939.3	42076.6		88100.5	456977	33492	167518	152612	180770	128347		154949	185853	110774	122084	244124		95345.6	147449	138263	135743	106824	141875	59467.8	120393	80451.2	109555	130723	142046	Used
	High	Q4VA53	Sister chromatid cohesion protein PDS5 homolog B OS=Mus musculus OX=10090 GN=Pds5b PE=1 SV=1	QPTNPFLEMIK		93694.9	58355.9		141590	339539	81116.5	28705.3		18977.7		242068					108083		78887.5		81652.6	92858.7			74902.9	78924.6	133316	94498.5	88913.9	45519.7		85808	90689.2	88692.6	64887.6		Used
	High	Q4VA53	Sister chromatid cohesion protein PDS5 homolog B OS=Mus musculus OX=10090 GN=Pds5b PE=1 SV=1	HKEELLENEDEQNSPPKK			160300			206374						224609	305469													240366	203600	193818									Used
	High	Q4VA53	Sister chromatid cohesion protein PDS5 homolog B OS=Mus musculus OX=10090 GN=Pds5b PE=1 SV=1	HKEELLENEDEQNSPPK		89817.3			131036				303508	181809		374158	496432						157820				138299		102673		141621						181036	237801			Used
	High	Q4VA53	Sister chromatid cohesion protein PDS5 homolog B OS=Mus musculus OX=10090 GN=Pds5b PE=1 SV=1	LLTTILHSDGDLTEQGK						398203	192684	75844.8			133939	372142															99071.8	107611									Used
	High	Q4VA53	Sister chromatid cohesion protein PDS5 homolog B OS=Mus musculus OX=10090 GN=Pds5b PE=1 SV=1	METVSNASSSSNPSSPGR									94583.1	60968.2			231937																								Used
High	Master Protein	Q9EPL8	Importin-7 OS=Mus musculus OX=10090 GN=Ipo7 PE=1 SV=2	31	741	0	3.68997e+06	2.49123e+06	3.20859e+06	8.66248e+06	5.07645e+06	3.33295e+06	3.5883e+06	675170	779249	6.45777e+06	8.29677e+06	478201	1.05852e+08	5.78402e+07	4.30127e+07	1.00589e+08	5.04926e+07	4.12316e+07	1.1185e+08	5.78281e+07	5.21982e+07	1.00957e+08	4.34519e+07	3.95208e+07	4.12292e+06	4.23611e+06	3.8759e+06	3.67513e+06	6.436e+07	6.32224e+07	6.31919e+07	5.78611e+07	3.72373e+07	3.04157e+07	3.01031e+07
	Confidence	Master Protein Accessions	Master Protein Descriptions	Sequence	Modifications	Abundance: WT_Tg_Nuc_1	Abundance: WT_Tg_Nuc_2	Abundance: WT_Tg_Nuc_3	Abundance: WT_Veh_Nuc_1	Abundance: WT_Veh_Nuc_2	Abundance: WT_Veh_Nuc_3	Abundance: DYT_Tg_Nuc_1	Abundance: DYT_Tg_Nuc_2	Abundance: DYT_Tg_Nuc_3	Abundance: DYT_Veh_Nuc_1	Abundance: DYT_Veh_Nuc_2	Abundance: DYT_Veh_Nuc_3	Abundance: WT_Tg_Cyto_1	Abundance: WT_Tg_Cyto_2	Abundance: WT_Tg_Cyto_3	Abundance: WT_Veh_Cyto_1	Abundance: WT_Veh_Cyto_2	Abundance: WT_Veh_Cyto_3	Abundance: DYT_Tg_Cyto_1	Abundance: DYT_Tg_Cyto_2	Abundance: DYT_Tg_Cyto_3	Abundance: DYT_Veh_Cyto_1	Abundance: DYT_Veh_Cyto_2	Abundance: DYT_Veh_Cyto_3	Abundance: QC_NucPool_1	Abundance: QC_NucPool_2	Abundance: QC_NucPool_3	Abundance: QC_NucPool_4	Abundance: QC_CytoPool_1	Abundance: QC_CytoPool_2	Abundance: QC_CytoPool_3	Abundance: QC_CytoPool_4	Abundance: QC_TotalPool_1	Abundance: QC_TotalPool_2	Abundance: QC_TotalPool_3	Usage for Quantification
	High	Q9EPL8	Importin-7 OS=Mus musculus OX=10090 GN=Ipo7 PE=1 SV=2	DGALHMIGSLAEILLK														467507	293336					866837										44446.6						30609.6	Used
	High	Q9EPL8	Importin-7 OS=Mus musculus OX=10090 GN=Ipo7 PE=1 SV=2	AFAVGVQQVLLK		124025	146161	152331	354366	199142	124407	239485	74101.2	37622	349590	277515		5.86523e+06	3.84685e+06	3.06089e+06	5889424	3.09287e+06	2.99797e+06	6.51353e+06	4.02871e+06	3.72699e+06	5.52125e+06	3.51389e+06	2.4608e+06	223290	132931	193270	198933	3.94109e+06	3868273	4.10258e+06	3.38927e+06	2248697	1894583	1.95264e+06	Used
	High	Q9EPL8	Importin-7 OS=Mus musculus OX=10090 GN=Ipo7 PE=1 SV=2	EATPGDIAPYTIPEEDRHCIR	1xCarbamidomethyl [C19]													578091	372888		672486			718307	830642	284185	1.25983e+06		211574					391715	313900	725715			284538		Used
	High	Q9EPL8	Importin-7 OS=Mus musculus OX=10090 GN=Ipo7 PE=1 SV=2	KKDGALHMIGSLAEILLK														104344			229985			683014		29803.9	63364.3														Used
	High	Q9EPL8	Importin-7 OS=Mus musculus OX=10090 GN=Ipo7 PE=1 SV=2	DVPNETLQVEEDDRPELPWWK				50713.1	334635	64281.5	94312	32439.4			135369	307052		4.49766e+06	3.01956e+06	2.26792e+06	4.95022e+06	2.74787e+06	2141246	5.70781e+06	3.54714e+06	2.63522e+06	6.19358e+06	2.39783e+06	2.46154e+06	114254	144407	105916		3.19043e+06	2.92038e+06	3.30564e+06	3.0545e+06	1.62625e+06	1.40147e+06	1.37968e+06	Used
	High	Q9EPL8	Importin-7 OS=Mus musculus OX=10090 GN=Ipo7 PE=1 SV=2	NPVWYQALTHGLNEEQRK		77256.5			477481		148717					742834		9.68244e+06	4.00632e+06	3.00588e+06	8.13923e+06	3.67485e+06	2.79211e+06	8249115	4059473	3.72471e+06	7574038	2.47975e+06	2.69355e+06	334794	240786		88515.7	4.61273e+06	4.80874e+06	4.94524e+06	3.65753e+06	2.32009e+06	1.36934e+06	1.4948e+06	Used
	High	Q9EPL8	Importin-7 OS=Mus musculus OX=10090 GN=Ipo7 PE=1 SV=2	NPVWYQALTHGLNEEQR				111956	682210	318405		161977			233236	536264		5.88844e+06	2681824	1.98621e+06	5.58044e+06	2.25641e+06	2.26612e+06	6.13749e+06	3.07297e+06	2495489	5.35711e+06	1.95858e+06	1.87195e+06	230767	228501	247137	236528	3218579	3.40536e+06	3.3489e+06	2.86013e+06	1.787e+06	1.37609e+06	1.4151e+06	Used
	High	Q9EPL8	Importin-7 OS=Mus musculus OX=10090 GN=Ipo7 PE=1 SV=2	SPLVAAMQHFLPVLK					151790	59153.6					66363.4	105392		2.77255e+06	1.64445e+06	1.02942e+06	2.65914e+06	1.21914e+06	838795	2.85072e+06	1.51787e+06	1.39243e+06	2.62151e+06	1.07659e+06	911609	68784.4	31275.5			1.31352e+06	1.38174e+06	1256957	1.38484e+06	663195	437854	503701	Used
	High	Q9EPL8	Importin-7 OS=Mus musculus OX=10090 GN=Ipo7 PE=1 SV=2	WALHILAR														1.09512e+06	823995	620049	1.26505e+06	536472	570304	1332294	786678	801028	1.40673e+06	506851	458658					767155	662713	580280	519961	411471	267746	195271	Used
	High	Q9EPL8	Importin-7 OS=Mus musculus OX=10090 GN=Ipo7 PE=1 SV=2	DGALHMIGSLAEILLK	1xOxidation [M6]													100101	27298.2		102108			143383		52722.1	44834.8		21208.4						30636.3	41232.5	42037.8				Used
	High	Q9EPL8	Importin-7 OS=Mus musculus OX=10090 GN=Ipo7 PE=1 SV=2	FSAPVVPSSFNFGGPAPGMN		152426		79070.2	436626	153719	75383.6	227898			457378	356349		4.47565e+06	2.03283e+06	1.47455e+06	5.06142e+06	1.76408e+06	1.46217e+06	4.94388e+06	2.48853e+06	2.19064e+06	5.14994e+06	1.52951e+06	1.59536e+06	213775	165098	148086	124242	2.7122e+06	2.70314e+06	2.98395e+06	3.00651e+06	2.03639e+06	1635400	1.81727e+06	Used
	High	Q9EPL8	Importin-7 OS=Mus musculus OX=10090 GN=Ipo7 PE=1 SV=2	KVLTGVAGEDAECHAAK	1xCarbamidomethyl [C13]													1.21707e+06	1.13748e+06	613803	1.94107e+06	810561	693706	1.925e+06	1.0367e+06	706788	2.06209e+06	976854	1.05327e+06					1.28669e+06	1.49018e+06	740245	1.29635e+06	372605	628191	376273	Used
	High	Q9EPL8	Importin-7 OS=Mus musculus OX=10090 GN=Ipo7 PE=1 SV=2	ETENDDLTNVIQK		132979			192364	152312		162666			298209	236298		5053795	2.49783e+06	1.69137e+06	3.59288e+06	2.40174e+06	1.7581e+06	4.73709e+06	2.26524e+06	1.94087e+06	4.50325e+06	1.87369e+06	1.77626e+06	133846	160049	117869		3159052	2.75594e+06	2.62181e+06	2611859	1.74785e+06	1.32575e+06	1.31242e+06	Used
	High	Q9EPL8	Importin-7 OS=Mus musculus OX=10090 GN=Ipo7 PE=1 SV=2	ACWVLHYFCEVK	2xCarbamidomethyl [C2; C9]													372137	326504	304731	608186	372388	185113	481986	447001	400326	559018	291989	159323					243959	340191	288052	171652	177074			Used
	High	Q9EPL8	Importin-7 OS=Mus musculus OX=10090 GN=Ipo7 PE=1 SV=2	IYKDQMEYMLQNHVFPLFSSELGYMR	1xDeamidated [Q]																																				Not Used
	High	Q9EPL8	Importin-7 OS=Mus musculus OX=10090 GN=Ipo7 PE=1 SV=2	GIDQCIPLFVEAALER	1xCarbamidomethyl [C5]													2.05318e+06	1.79311e+06	2.32342e+06	2.88088e+06	507281	970397	2.41189e+06	592317	1.67553e+06	1.23842e+06	1.01728e+06	1.19802e+06				29489.4	1.31731e+06	1.04557e+06	376218	527084	536805	623874	587199	Used
	High	Q9EPL8	Importin-7 OS=Mus musculus OX=10090 GN=Ipo7 PE=1 SV=2	NMITQYWPDREATPGDIAPYTIPEEDRHCIR	1xCarbamidomethyl [C29]; 1xDeamidated [Q5]															1.1071e+06			802157	953740	936026	667178		432696			124132					535973		379811	161570		Used
	High	Q9EPL8	Importin-7 OS=Mus musculus OX=10090 GN=Ipo7 PE=1 SV=2	NMITQYWPDREATPGDIAPYTIPEEDRHCIR	1xCarbamidomethyl [C29]													1.78136e+06	1.92686e+06		1.83172e+06	1338502		1.21612e+06		257512	2.54846e+06	632989	988190					1.13079e+06	1.54507e+06	561089	1.45896e+06	173449			Used
	High	Q9EPL8	Importin-7 OS=Mus musculus OX=10090 GN=Ipo7 PE=1 SV=2	AIFQTIQNR		673400	357893	428817	1.55925e+06	839105	452887	860531	165420		1.5123e+06	1.57979e+06		16348061	8.20304e+06	6118489	14163952	8516666	6.99865e+06	16101438	8.07653e+06	8.33363e+06	15208020	5712153	5.83003e+06	741579	737983	664135	658526	10191843	10552443	10595141	10165486	6689381	5815595	5.49817e+06	Used
	High	Q9EPL8	Importin-7 OS=Mus musculus OX=10090 GN=Ipo7 PE=1 SV=2	QLQDIATLADQR		611338	414621	464530	342449	423567	523958	498646	48871	38395.6	919705	566953		4.5232e+06	2.05764e+06	1.732e+06	3.85775e+06	1.87627e+06	1.3092e+06	4.29683e+06	1.87923e+06	1.89877e+06	3.55013e+06	1.68189e+06	1.27789e+06	502808	362104	308192	291509	2.77442e+06	2559292	2.32116e+06	2.21448e+06	2.18366e+06	1.43251e+06	1.28473e+06	Used
	High	Q9EPL8	Importin-7 OS=Mus musculus OX=10090 GN=Ipo7 PE=1 SV=2	VLQQTLNYINQGVSHALTWK		388480	496874	515543	641625	774812	288512	197436			226559	1.05621e+06	47356.8	5.48167e+06	2.36494e+06	1.89963e+06	5.05822e+06	2.50462e+06	1.62102e+06	6.23226e+06	3.30785e+06	2.30876e+06	4.6441e+06	2.18809e+06	1.54413e+06	334644	207500	191394	184018	1.83722e+06	1.86001e+06	2.14843e+06	1.90447e+06	1.41128e+06	459358	692743	Used
	High	Q9EPL8	Importin-7 OS=Mus musculus OX=10090 GN=Ipo7 PE=1 SV=2	VLTGVAGEDAECHAAK	1xCarbamidomethyl [C12]	77748.2	171379	548729	374533	224024	801575		264035	603829			255509	3461032	2.12115e+06	1.42512e+06	3.12842e+06	348487	406676	3.32947e+06	2.069e+06	213135	580596	365283	252025	198524	289027	208454	294059	2.30177e+06	2.51461e+06	2.28894e+06	398773	1.1284e+06	989151	1.05787e+06	Used
	High	Q9EPL8	Importin-7 OS=Mus musculus OX=10090 GN=Ipo7 PE=1 SV=2	KQLQDIATLADQRR		147581	83110.8		223268									2.31529e+06	1.50147e+06	673925	2.58978e+06	1.74362e+06	1.12852e+06	2.97626e+06	366614	1.18428e+06	2.908e+06	1.20197e+06	1.22326e+06				125650	1.65848e+06	1.49541e+06	2.00043e+06	1.50161e+06	1.10351e+06	816381	906531	Used
	High	Q9EPL8	Importin-7 OS=Mus musculus OX=10090 GN=Ipo7 PE=1 SV=2	IYKDQMEYMLQNHVFPLFSSELGYMR														58267.9		33482	228396			328333			64580.7														Used
	High	Q9EPL8	Importin-7 OS=Mus musculus OX=10090 GN=Ipo7 PE=1 SV=2	SDQNLQTALELTRR														591188	299124	327406	785606	206659	257778	698323	311740	440983	749142	385066	320388					432040	561870	442559	390053	315580	164551	351306	Used
	High	Q9EPL8	Importin-7 OS=Mus musculus OX=10090 GN=Ipo7 PE=1 SV=2	SDQNLQTALELTR	1xDeamidated [N/Q]	845584	322639	354565	1.20012e+06	787001	355584	850927	41443.9	51722.2	755770	464110	85657.5	395385	331019	341070	423170	363080	432368		425784	433013		458298	255597	467596	701818	906990	844382	322085	323473	377446	375428	393849	525238	535108	Used
	High	Q9EPL8	Importin-7 OS=Mus musculus OX=10090 GN=Ipo7 PE=1 SV=2	KQLQDIATLADQR					145854	144326					171130	286916		2.4558e+06	1.26423e+06	1.06043e+06	2.06591e+06	1.53991e+06	1.37534e+06	2.83117e+06	1.35516e+06	1.47351e+06	2.64896e+06	968659	552672			95095.7		1699798	1.60803e+06	1.61584e+06	1.8646e+06	1.04099e+06	936567	1.08332e+06	Used
	High	Q9EPL8	Importin-7 OS=Mus musculus OX=10090 GN=Ipo7 PE=1 SV=2	FKSDQNLQTALELTR																																					Not Used
	High	Q9EPL8	Importin-7 OS=Mus musculus OX=10090 GN=Ipo7 PE=1 SV=2	QAGVIYLK																		16213																			Used
	High	Q9EPL8	Importin-7 OS=Mus musculus OX=10090 GN=Ipo7 PE=1 SV=2	EYNEFAEVFLK			57549.7	76861.8	153759	167686	77917.7	103964	59657.9	32259.3	184742	178514	49201.7	2.70573e+06	1.96142e+06	1.4384e+06	3.03675e+06	1811906	1.29805e+06	3.00246e+06	2192514	1.81096e+06	2.7249e+06	1.94209e+06	1.58948e+06	137975	84003.3	94682.5	76199	1.84055e+06	2.00252e+06	2.14618e+06	1.94606e+06	1.21494e+06	983632	895591	Used
	High	Q9EPL8	Importin-7 OS=Mus musculus OX=10090 GN=Ipo7 PE=1 SV=2	SDQNLQTALELTR					250712									1.49236e+06	875032	837229	1.3191e+06	834438	659208	1.39374e+06	785744	749948	1.66908e+06	744728	648650			130541		1.10553e+06	1004659	1092507	974831	603499	622418	567088	Used
	High	Q9EPL8	Importin-7 OS=Mus musculus OX=10090 GN=Ipo7 PE=1 SV=2	YGSPGNVSK		166582	177885	88813.2	345051	152636	95826.1	190658			424347	423502	40476.4	4619233	2.77409e+06	1.94136e+06	4.53277e+06	2.50066e+06	1971411	4.97119e+06	2.98344e+06	2.61973e+06	4.65672e+06	2349934	2.36205e+06		162053	206191	165438	3.34381e+06	3.25136e+06	3.16356e+06	3249044	1624706	1.92847e+06	1.67248e+06	Used
	High	Q9EPL8	Importin-7 OS=Mus musculus OX=10090 GN=Ipo7 PE=1 SV=2	ENIVEAIIHSPELIR			46035.8	33276.7	253480	62418.9	44655.5	61672.3	21641.6	15421.1	70210.8	136392		2.96333e+06	1.56771e+06	1.16275e+06	2.64854e+06	1.5128e+06	1.02268e+06	3.07205e+06	1.76036e+06	1.65901e+06	2.84049e+06	1.47908e+06	1.21485e+06	49724.5	39619.9	16547.7	18632	1.34928e+06	1.2863e+06	1.27084e+06	1.32455e+06	861075	506893	703974	Used
	High	Q9EPL8	Importin-7 OS=Mus musculus OX=10090 GN=Ipo7 PE=1 SV=2	GTMDPALR		292569	217084	303386	542915	553863	249212				652864	1.04268e+06		11400996	5700830	4297875	10681229	5652039	4981762	11963300	6.34088e+06	5.74264e+06	11906570	5083840	4.48425e+06	370558	424819	241397	339007	7.93309e+06	6.60903e+06	7001080	7.2497e+06	4102915	3782817	3.74708e+06	Used
	High	Q9EPL8	Importin-7 OS=Mus musculus OX=10090 GN=Ipo7 PE=1 SV=2	SPLVAAMQHFLPVLKDR														1.03531e+06	387386	238209	665024	343018	290722	780989	363987	348367	702437	202298	104206					240414	321598	313881	321353	82811.1	45705.5	42162.2	Used
High	Master Protein	Q3UDE2	Tubulin--tyrosine ligase-like protein 12 OS=Mus musculus OX=10090 GN=Ttll12 PE=1 SV=1	31	635	0	437731	197554	89661.8	157601	512073	198460	290029	42539.2	160507	30932.6	470413	183747	4.57539e+07	4.40264e+07	3.75391e+07	4.63812e+07	4.87115e+07	4.17331e+07	4.57181e+07	4.3615e+07	4.20848e+07	4.46265e+07	4.44493e+07	3.45427e+07	290597	241508	178456	300638	4.16289e+07	4.23547e+07	4.14272e+07	3.9921e+07	2.27263e+07	1.93787e+07	1.86012e+07
	Confidence	Master Protein Accessions	Master Protein Descriptions	Sequence	Modifications	Abundance: WT_Tg_Nuc_1	Abundance: WT_Tg_Nuc_2	Abundance: WT_Tg_Nuc_3	Abundance: WT_Veh_Nuc_1	Abundance: WT_Veh_Nuc_2	Abundance: WT_Veh_Nuc_3	Abundance: DYT_Tg_Nuc_1	Abundance: DYT_Tg_Nuc_2	Abundance: DYT_Tg_Nuc_3	Abundance: DYT_Veh_Nuc_1	Abundance: DYT_Veh_Nuc_2	Abundance: DYT_Veh_Nuc_3	Abundance: WT_Tg_Cyto_1	Abundance: WT_Tg_Cyto_2	Abundance: WT_Tg_Cyto_3	Abundance: WT_Veh_Cyto_1	Abundance: WT_Veh_Cyto_2	Abundance: WT_Veh_Cyto_3	Abundance: DYT_Tg_Cyto_1	Abundance: DYT_Tg_Cyto_2	Abundance: DYT_Tg_Cyto_3	Abundance: DYT_Veh_Cyto_1	Abundance: DYT_Veh_Cyto_2	Abundance: DYT_Veh_Cyto_3	Abundance: QC_NucPool_1	Abundance: QC_NucPool_2	Abundance: QC_NucPool_3	Abundance: QC_NucPool_4	Abundance: QC_CytoPool_1	Abundance: QC_CytoPool_2	Abundance: QC_CytoPool_3	Abundance: QC_CytoPool_4	Abundance: QC_TotalPool_1	Abundance: QC_TotalPool_2	Abundance: QC_TotalPool_3	Usage for Quantification
	High	Q3UDE2	Tubulin--tyrosine ligase-like protein 12 OS=Mus musculus OX=10090 GN=Ttll12 PE=1 SV=1	HFTVMNYDPDVVLK															235600	194661	272175	242799	308781	247757	256567	212732	98574.2	299860	198122					207004	212374	203635	242902	150008	115132	143928	Used
	High	Q3UDE2	Tubulin--tyrosine ligase-like protein 12 OS=Mus musculus OX=10090 GN=Ttll12 PE=1 SV=1	RGEDNHWICKPWNLAR	1xCarbamidomethyl [C9]													359434	486367	320180	598119	205540		606203	170143		507732	241255						211450	341698	239483	308616				Used
	High	Q3UDE2	Tubulin--tyrosine ligase-like protein 12 OS=Mus musculus OX=10090 GN=Ttll12 PE=1 SV=1	QLQQVPGLLHR														549967	615147	550898	441065	756316	488797	618106	429026	482198		674203						414380	435522	429302	357294	462435	347888	329986	Used
	High	Q3UDE2	Tubulin--tyrosine ligase-like protein 12 OS=Mus musculus OX=10090 GN=Ttll12 PE=1 SV=1	YYQAILEENKEK						174962								1.82002e+06	1.95522e+06	1.44347e+06	2.28203e+06	2.3772e+06	1.70974e+06	1.54959e+06	1.82052e+06	1.59512e+06	1.57331e+06	2.03644e+06	1.35747e+06					1.55186e+06	1.97569e+06	1.75895e+06	1.10876e+06	368277	1.38062e+06		Used
	High	Q3UDE2	Tubulin--tyrosine ligase-like protein 12 OS=Mus musculus OX=10090 GN=Ttll12 PE=1 SV=1	YYQAILEENKEKLPLAISPVARPQGHVFR	1xDeamidated [Q/N]	109451					72773.6					306485	54814.1	414645	245381	158344	334792	201154	195953		156055	191513	202303				97582.5		89011.4	255352		198371	145107				Used
	High	Q3UDE2	Tubulin--tyrosine ligase-like protein 12 OS=Mus musculus OX=10090 GN=Ttll12 PE=1 SV=1	YIESPVLFLR						52975.5					30932.6	44360.1		1.81618e+06	1.90807e+06	1.61768e+06	1.96263e+06	2.56474e+06	1.8113e+06	1.66551e+06	2.3168e+06	1.96132e+06	2.3118e+06	2.06133e+06	1.70292e+06		28681.7			1.8297e+06	1.72453e+06	1.86024e+06	2.09118e+06	1.33719e+06	840615	1.00221e+06	Used
	High	Q3UDE2	Tubulin--tyrosine ligase-like protein 12 OS=Mus musculus OX=10090 GN=Ttll12 PE=1 SV=1	ADDPNSIFLIDHAWTCR	1xCarbamidomethyl [C16]									79141			128933	2.57586e+06	2.63111e+06	1.94383e+06	3.17862e+06	3.1057e+06	2.46548e+06	2.77933e+06	3.03192e+06	2.8908e+06	2.3435e+06	2.65304e+06	1.89637e+06					2.52399e+06	2.88173e+06	2.67908e+06	2.6654e+06	1.45662e+06	1.35152e+06	1.19134e+06	Used
	High	Q3UDE2	Tubulin--tyrosine ligase-like protein 12 OS=Mus musculus OX=10090 GN=Ttll12 PE=1 SV=1	QVHYNEFIPQFEK		138467	48743.7					83430.9		46202.9				1.82069e+06	2.02786e+06	1673615	1.18417e+06	2.3291e+06	1.76535e+06	1.48253e+06	1.98725e+06	1.35822e+06	1.4936e+06	1.83573e+06	1.59704e+06	210081			88594.1	2.14158e+06	1.8939e+06	1.83786e+06	1.55813e+06	1.15023e+06	951865	842895	Used
	High	Q3UDE2	Tubulin--tyrosine ligase-like protein 12 OS=Mus musculus OX=10090 GN=Ttll12 PE=1 SV=1	DFAYGEADPLIR																																					Not Used
	High	Q3UDE2	Tubulin--tyrosine ligase-like protein 12 OS=Mus musculus OX=10090 GN=Ttll12 PE=1 SV=1	FSNRPFALDDLDDYEKHFTVMNYDPDVVLK			29649.3	24834.9			24730.7							669671	814108	701558	911243	714649	608683	1.07192e+06	679630	462327	802168	774551	263236		22734.2			419786	510307	345262	448842				Used
	High	Q3UDE2	Tubulin--tyrosine ligase-like protein 12 OS=Mus musculus OX=10090 GN=Ttll12 PE=1 SV=1	AFTELFQVACAKPPPMGLCDYPSSR	2xCarbamidomethyl [C10; C19]													785811	917094	937928	767411	1.12184e+06	712715	966532	890302	853748	1.07638e+06	780052	716670					775285	798601	770445	916060	388135	411804	360727	Used
	High	Q3UDE2	Tubulin--tyrosine ligase-like protein 12 OS=Mus musculus OX=10090 GN=Ttll12 PE=1 SV=1	LSQESPQVLLNQFPCENLLTVK	1xCarbamidomethyl [C15]	74938.1	88639.8	64826.9	47103.1			65953.1		35163				2.76936e+06	1.13483e+06	2.6734e+06	2.72894e+06	1.94612e+06	2.76121e+06	2.80569e+06	1.59951e+06	2.84125e+06	2.88656e+06	2.68946e+06	2.44197e+06		38622.9	42443	35583.9	2.77853e+06	2.81958e+06	1.33326e+06	1.22807e+06	1.65695e+06	1.23767e+06	1314195	Used
	High	Q3UDE2	Tubulin--tyrosine ligase-like protein 12 OS=Mus musculus OX=10090 GN=Ttll12 PE=1 SV=1	FSNRPFALDDLDDYEK		93782.6												360160	413299	271490	269495	238250	332948	397651	426136	265050	214014	399232	389174					423538	307283	368647		236302		134737	Used
	High	Q3UDE2	Tubulin--tyrosine ligase-like protein 12 OS=Mus musculus OX=10090 GN=Ttll12 PE=1 SV=1	KQPNPGGELCYK	1xCarbamidomethyl [C10]													2.73508e+06	2.54085e+06	2.07203e+06	2337110	2.63181e+06	2.21657e+06	2.21963e+06	2364215	2.47801e+06	2.0896e+06	2.15118e+06	2.03767e+06					3.06689e+06	2.34752e+06	2.47416e+06	2.30919e+06	1.50203e+06	1.40386e+06	1.29621e+06	Used
	High	Q3UDE2	Tubulin--tyrosine ligase-like protein 12 OS=Mus musculus OX=10090 GN=Ttll12 PE=1 SV=1	VPVWYIMDEFGSR														521778	498004	441972	661413	546878	372432	552778	551729	546980	517849	461980	297595					360579	359035	339290	320037	161062	126086	107209	Used
	High	Q3UDE2	Tubulin--tyrosine ligase-like protein 12 OS=Mus musculus OX=10090 GN=Ttll12 PE=1 SV=1	YHPSFFNDVFSTLFLDETDNCHVTR	1xCarbamidomethyl [C21]																137339			206647																	Used
	High	Q3UDE2	Tubulin--tyrosine ligase-like protein 12 OS=Mus musculus OX=10090 GN=Ttll12 PE=1 SV=1	FTFTDSEADADIFFHFSHFKDYMK														83472.5			56991.1		28609.9	227977																	Used
	High	Q3UDE2	Tubulin--tyrosine ligase-like protein 12 OS=Mus musculus OX=10090 GN=Ttll12 PE=1 SV=1	FNQTYQLAHGTAEEKVPVWYIMDEFGSR	1xDeamidated [Q6]																																				Not Used
	High	Q3UDE2	Tubulin--tyrosine ligase-like protein 12 OS=Mus musculus OX=10090 GN=Ttll12 PE=1 SV=1	FNQTYQLAHGTAEEKVPVWYIMDEFGSR														587266	138935	391176	701264	134345		665302	81758.7	83986.3	366328	271854							137793	91994.1	129519				Used
	High	Q3UDE2	Tubulin--tyrosine ligase-like protein 12 OS=Mus musculus OX=10090 GN=Ttll12 PE=1 SV=1	FNQTYQLAHGTAEEK														1.15012e+06	1.41355e+06	907721	1.00098e+06	1.29688e+06	830050	1.31914e+06	1.01507e+06	1.05013e+06	1.00115e+06	1.13781e+06	936284					820674	847574	1.17915e+06	1.23879e+06	459638	636382	496016	Used
	High	Q3UDE2	Tubulin--tyrosine ligase-like protein 12 OS=Mus musculus OX=10090 GN=Ttll12 PE=1 SV=1	FSNRPFALDDLDDYEKHFTVMNYDPDVVLK	1xDeamidated [N22]					51310								234614							171733	210263			73306.4					129447		195585					Used
	High	Q3UDE2	Tubulin--tyrosine ligase-like protein 12 OS=Mus musculus OX=10090 GN=Ttll12 PE=1 SV=1	TELPQFVSYFQHR						109935						95793.6		3.94654e+06	3.65201e+06	3.01095e+06	4.22332e+06	4.1982e+06	3.62838e+06	3.84894e+06	4.2279e+06	3.19468e+06	3.81149e+06	3.78471e+06	2.66881e+06					3.23488e+06	3.57603e+06	3.97308e+06	3.80023e+06	1.87468e+06	1.76582e+06	1.5657e+06	Used
	High	Q3UDE2	Tubulin--tyrosine ligase-like protein 12 OS=Mus musculus OX=10090 GN=Ttll12 PE=1 SV=1	DFAYGEADPLIRK					110498									926949	985590	927848	779405	1.05976e+06	1.19748e+06	753231	870103	1.03168e+06	771816	888793	912726					980847	1.0871e+06	1.10035e+06	893648	355859	331358	568667	Used
	High	Q3UDE2	Tubulin--tyrosine ligase-like protein 12 OS=Mus musculus OX=10090 GN=Ttll12 PE=1 SV=1	LPLAISPVARPQGHVFR														2009090	2.35108e+06	1.64899e+06	2.28535e+06	2.3922e+06	1.89928e+06	2.35858e+06	2.11289e+06	1.97936e+06	2476243	2.00839e+06	1.77977e+06					1.87818e+06	2.08661e+06	2.30334e+06	2.13393e+06	1.23248e+06	961278	1.19501e+06	Used
	High	Q3UDE2	Tubulin--tyrosine ligase-like protein 12 OS=Mus musculus OX=10090 GN=Ttll12 PE=1 SV=1	VMQPQILEVNFNPDCER	1xCarbamidomethyl [C15]													1.83862e+06	1.89966e+06	1.45832e+06	1.92748e+06	1899517	1.62372e+06	1.65011e+06	1.71754e+06	1.94109e+06	1.95235e+06	1.7442e+06	1.28394e+06					1.64653e+06	1.56841e+06	1.61792e+06	1.3893e+06	731793	774485	730104	Used
	High	Q3UDE2	Tubulin--tyrosine ligase-like protein 12 OS=Mus musculus OX=10090 GN=Ttll12 PE=1 SV=1	QYPEFPWSDVQAEIFK		21092.1	30521.1									23774		990359	1.02706e+06	1.00276e+06	1.05297e+06	1.34742e+06	836451	967517	916824	929014	1.15223e+06	1.00563e+06	887109					897165	839630	759477	767828	579432	424888	367971	Used
	High	Q3UDE2	Tubulin--tyrosine ligase-like protein 12 OS=Mus musculus OX=10090 GN=Ttll12 PE=1 SV=1	VIVTSESGVR														4051624	3.97703e+06	3110585	4.03989e+06	4696511	3.95642e+06	3983044	4.14652e+06	3.85547e+06	4.14072e+06	4338881	3.4994e+06					3.81942e+06	3.87262e+06	3.63566e+06	4647252	2.40671e+06	1.65138e+06	2.05757e+06	Used
	High	Q3UDE2	Tubulin--tyrosine ligase-like protein 12 OS=Mus musculus OX=10090 GN=Ttll12 PE=1 SV=1	SLDTHVTNNLHSIIR						122890								5.04983e+06	4.20554e+06	3.45332e+06	4.69586e+06	4.77122e+06	4.59273e+06	5.1922e+06	4.20886e+06	4.12986e+06	4.99204e+06	4.9277e+06	3978228					5.04621e+06	5.35943e+06	4.9133e+06	4.36893e+06	2.57514e+06	1.77225e+06	2.1057e+06	Used
	High	Q3UDE2	Tubulin--tyrosine ligase-like protein 12 OS=Mus musculus OX=10090 GN=Ttll12 PE=1 SV=1	VHCDVQQVLGHLTHPR	1xCarbamidomethyl [C3]						100955	140645	42539.2					642660	864178	937144	1.10931e+06	1.13168e+06	1.37366e+06	868573	1.07394e+06	921268	1.46659e+06	1.37029e+06	531625	80516.3	53886.3	136013	87448.7	1.0268e+06	818213	1.17135e+06	1.25284e+06	368005	267302	243113	Used
	High	Q3UDE2	Tubulin--tyrosine ligase-like protein 12 OS=Mus musculus OX=10090 GN=Ttll12 PE=1 SV=1	RAGGPEGPPWLPR														665294	714263	430418	661619	730579	562624	614770	547971	575872	545988	538326	533228					618751	605266	575957	620323	417296	196374	285352	Used
	High	Q3UDE2	Tubulin--tyrosine ligase-like protein 12 OS=Mus musculus OX=10090 GN=Ttll12 PE=1 SV=1	LFAYDVFWLR														277297	196566	167222	327703	152024	168326	315753	183235	232833	167570	181994	85136.8					72421.4	112038	112081	75698.8	43271.1	25142.6	31540.9	Used
	High	Q3UDE2	Tubulin--tyrosine ligase-like protein 12 OS=Mus musculus OX=10090 GN=Ttll12 PE=1 SV=1	KQLQQVPGLLHR														3.01085e+06	3.29284e+06	2.5426e+06	2.6174e+06	2.92209e+06	2.60609e+06	2.62364e+06	2.56915e+06	2.76947e+06	2.66037e+06	2.50665e+06	2.16888e+06					2.63581e+06	2.6479e+06	2.49933e+06	2.64044e+06	1.4273e+06	1.35053e+06	1.18693e+06	Used
	High	Q3UDE2	Tubulin--tyrosine ligase-like protein 12 OS=Mus musculus OX=10090 GN=Ttll12 PE=1 SV=1	LLDEFVSLHGPTLR														3.09069e+06	2.88513e+06	2.54899e+06	2.83512e+06	2996989	2.67934e+06	3.15947e+06	3.09167e+06	3.04056e+06	3004270	2685792	2.306e+06					1.86185e+06	2.1883e+06	2460606	2.26272e+06	1.38541e+06	1.05442e+06	1.04408e+06	Used
High	Master Protein	Q61035	Histidine--tRNA ligase, cytoplasmic OS=Mus musculus OX=10090 GN=Hars PE=1 SV=2	31	898	3	1.62516e+06	6.75898e+06	7.9546e+06	2.39128e+06	8.9462e+06	9.41978e+06	2.48786e+06	3.50375e+06	1.40315e+06	5.54851e+06	7.34046e+06	3.267e+06	1.53698e+08	1.55012e+08	1.20195e+08	1.42228e+08	1.57813e+08	1.27034e+08	1.5082e+08	1.58491e+08	1.49241e+08	1.38828e+08	1.3207e+08	1.15635e+08	5.04185e+06	4.98561e+06	5.11127e+06	4.10947e+06	1.37173e+08	1.36226e+08	1.40389e+08	1.34487e+08	8.08281e+07	7.18916e+07	7.20057e+07
	Confidence	Master Protein Accessions	Master Protein Descriptions	Sequence	Modifications	Abundance: WT_Tg_Nuc_1	Abundance: WT_Tg_Nuc_2	Abundance: WT_Tg_Nuc_3	Abundance: WT_Veh_Nuc_1	Abundance: WT_Veh_Nuc_2	Abundance: WT_Veh_Nuc_3	Abundance: DYT_Tg_Nuc_1	Abundance: DYT_Tg_Nuc_2	Abundance: DYT_Tg_Nuc_3	Abundance: DYT_Veh_Nuc_1	Abundance: DYT_Veh_Nuc_2	Abundance: DYT_Veh_Nuc_3	Abundance: WT_Tg_Cyto_1	Abundance: WT_Tg_Cyto_2	Abundance: WT_Tg_Cyto_3	Abundance: WT_Veh_Cyto_1	Abundance: WT_Veh_Cyto_2	Abundance: WT_Veh_Cyto_3	Abundance: DYT_Tg_Cyto_1	Abundance: DYT_Tg_Cyto_2	Abundance: DYT_Tg_Cyto_3	Abundance: DYT_Veh_Cyto_1	Abundance: DYT_Veh_Cyto_2	Abundance: DYT_Veh_Cyto_3	Abundance: QC_NucPool_1	Abundance: QC_NucPool_2	Abundance: QC_NucPool_3	Abundance: QC_NucPool_4	Abundance: QC_CytoPool_1	Abundance: QC_CytoPool_2	Abundance: QC_CytoPool_3	Abundance: QC_CytoPool_4	Abundance: QC_TotalPool_1	Abundance: QC_TotalPool_2	Abundance: QC_TotalPool_3	Usage for Quantification
	High	Q61035	Histidine--tRNA ligase, cytoplasmic OS=Mus musculus OX=10090 GN=Hars PE=1 SV=2	VFDVIIR			96908.8	112899		120451	139417		74496		99834.5			2439258	1.99989e+06	1.75104e+06	1822326	2.10425e+06	1.97603e+06	2.16424e+06	2.39063e+06	2131736	1757602	1.84593e+06	1.61702e+06		108898		71808.6	1.53825e+06	1.96217e+06	1640021	1.54084e+06	883185	753978	899102	Used
	High	Q61035	Histidine--tRNA ligase, cytoplasmic OS=Mus musculus OX=10090 GN=Hars PE=1 SV=2	ILDGMFAVCGVPDSK	1xCarbamidomethyl [C9]		109815	187089							87035.1	169769		3724835	4.90771e+06	3.4785e+06	3.82554e+06	4.58766e+06	3.49616e+06	4.37269e+06	4.76166e+06	4.17207e+06	4.42768e+06	3.50277e+06	3.33948e+06		65825.2			3.77717e+06	3.91981e+06	3.84773e+06	3.62823e+06	2.13871e+06	1.86003e+06	1.94696e+06	Used
	High	Q61035	Histidine--tRNA ligase, cytoplasmic OS=Mus musculus OX=10090 GN=Hars PE=1 SV=2	YDGLVGMFDPK		67788.3	318701	295096	94347	379399	348902		183893	69725.1	238743	261043	129563	6510357	7.01696e+06	5233036	6.23626e+06	6538549	5294743	7028361	7.74868e+06	6.70967e+06	5629343	5.77956e+06	4876720	195388	142577	212667	201338	6.37724e+06	6370434	6773865	5.933e+06	3.40422e+06	3306798	3.27104e+06	Used
	High	Q61035	Histidine--tRNA ligase, cytoplasmic OS=Mus musculus OX=10090 GN=Hars PE=1 SV=2	HGAEVIDTPVFELK			319417	456228	127140	572239	518394	55574.9	230180	69313	161655	362231	130748	8.46219e+06	7.84162e+06	9036403	7.7834e+06	8.11285e+06	6.91242e+06	8.19072e+06	8.97456e+06	7.19829e+06	7707658	7.1692e+06	6501662	336176	296006	299301	271734	8.01865e+06	7.43357e+06	8216463	7.06263e+06	4.56742e+06	4.40479e+06	4.07881e+06	Used
	High	Q61035	Histidine--tRNA ligase, cytoplasmic OS=Mus musculus OX=10090 GN=Hars PE=1 SV=2	HGAEVIDTPVFELKETLTGK							71948.6							496801	390685	351493	473963	505997	371007	273918	411095	437377	474243	282877	269605					233709	263827	328038	267149	145023	95605.5	104508	Used
	High	Q61035	Histidine--tRNA ligase, cytoplasmic OS=Mus musculus OX=10090 GN=Hars PE=1 SV=2	TTETQVLVASAQK			340213	307724		482782	645533		118916		339880	537816	581152	5.25228e+06	5.5708e+06	4.13584e+06	5.43741e+06	6.08822e+06	4.93709e+06	5.35265e+06	5.87123e+06	5.12949e+06	5.28731e+06	4.56873e+06	4.20084e+06	186911	459416	451840	382984	5.588e+06	5.23583e+06	5.47657e+06	5.63503e+06	3806915	2.94839e+06	2.77633e+06	Used
	High	Q61035	Histidine--tRNA ligase, cytoplasmic OS=Mus musculus OX=10090 GN=Hars PE=1 SV=2	IGDYVQQHGGVSLVEQLLQDPK		55745.4	258940	402206	114341	557719	630695	66940.2	136269	61789.3	175544	357370	185894	8.01662e+06	8.17474e+06	6.29336e+06	7.1621e+06	8.24778e+06	6.16192e+06	7.12372e+06	8.21684e+06	9.07452e+06	7.32638e+06	7.29443e+06	5.92358e+06	405959	248739	159315	118675	6.21772e+06	6.04519e+06	5.9478e+06	6.16026e+06	3709358	2.90288e+06	3.25562e+06	Used
	High	Q61035	Histidine--tRNA ligase, cytoplasmic OS=Mus musculus OX=10090 GN=Hars PE=1 SV=2	LKLVSELWDAGIK				86714.3			425752	206002		201482	102743		222480	1.24256e+06	1.06433e+06	1.17089e+06	1.81451e+06	1.40832e+06	1.02667e+06	1.35693e+06	1.33464e+06	1.47793e+06	1.26807e+06	966171	934249	73135.7	60143.4	174637	74919.7	787335	719909	1030695	1.10305e+06	620765	333626	337284	Used
	High	Q61035	Histidine--tRNA ligase, cytoplasmic OS=Mus musculus OX=10090 GN=Hars PE=1 SV=2	IGDYVQQHGGVSLVEQLLQDPK	1xDeamidated [Q19]																				112248			108939													Used
	High	Q61035	Histidine--tRNA ligase, cytoplasmic OS=Mus musculus OX=10090 GN=Hars PE=1 SV=2	QAVEGLGDLK			291218	366681		165257					247271		115190	6.64931e+06	7831235	5896781	6.42723e+06	7.76439e+06	6.03953e+06	6.71373e+06	7.26706e+06	6.78122e+06	5887730	6.805e+06	5.29815e+06		122791			6.33424e+06	6.84197e+06	6275542	6956159	3.87658e+06	3.1811e+06	3.5099e+06	Used
	High	Q61035	Histidine--tRNA ligase, cytoplasmic OS=Mus musculus OX=10090 GN=Hars PE=1 SV=2	SVASREEVDVR					51652									2.45727e+06	2.73056e+06	2.23181e+06	2.3656e+06	2.91364e+06	2.00357e+06	2.40682e+06	2.93753e+06	2.6297e+06	2.43953e+06	2.14123e+06	1.85232e+06					2.77346e+06	2.18412e+06	2.42056e+06	2.83402e+06	1.5421e+06	1.34417e+06	1.35952e+06	Used
	High	Q61035	Histidine--tRNA ligase, cytoplasmic OS=Mus musculus OX=10090 GN=Hars PE=1 SV=2	TTETQVLVASAQKK			201133	248070	73494	323652	265914		93968.2	43308.7		234108	94968.7	4.59792e+06	4.2588e+06	3.60136e+06	4.5451e+06	4.48077e+06	3.89802e+06	4.65424e+06	4.50714e+06	4.26623e+06	4.03408e+06	3.1723e+06	3.53961e+06	155863		197062	149284	4.43695e+06	4.17687e+06	4.22432e+06	3.73954e+06	2.53909e+06	2.268e+06	2.31844e+06	Used
	High	Q61035	Histidine--tRNA ligase, cytoplasmic OS=Mus musculus OX=10090 GN=Hars PE=1 SV=2	REDLVEEIRR				108214										1.1693e+06	1.34993e+06	967197	1179615	1.09265e+06	1.13285e+06	1.35135e+06	1.14544e+06	1.1494e+06	1.06886e+06	1.22362e+06	852516					1014654	937838	1.17126e+06	1.09508e+06	796937	878864	680396	Used
	High	Q61035	Histidine--tRNA ligase, cytoplasmic OS=Mus musculus OX=10090 GN=Hars PE=1 SV=2	LVSELWDAGIK		43936.2	281026	258581		330964	292230	74067.8	129111	63970.6	217480	285845	134518	4207683	4.40032e+06	3.16965e+06	4636739	4450915	3.4335e+06	4212288	4439769	4.35729e+06	3.77271e+06	3.93548e+06	2.89739e+06	246691		142991	51129.8	3825920	3.71763e+06	4.03426e+06	3.77823e+06	2.85282e+06	2482732	2.72657e+06	Used
	High	Q61035	Histidine--tRNA ligase, cytoplasmic OS=Mus musculus OX=10090 GN=Hars PE=1 SV=2	RHGAEVIDTPVFELK														582458	620771	325304	547235	489454	387084	643749	609399	735792	536312	540695	547371					380298	572171	510678	614461				Used
	High	Q61035	Histidine--tRNA ligase, cytoplasmic OS=Mus musculus OX=10090 GN=Hars PE=1 SV=2	TICSSVDKLDK	1xCarbamidomethyl [C3]					151320		117333						3.37633e+06	3.37217e+06	2.88348e+06	3202116	3.85997e+06	2.89946e+06	3.95594e+06	3.87281e+06	3.77682e+06	3.50725e+06	3.18643e+06	2.58786e+06					3.3821e+06	3.64972e+06	3.51431e+06	3.51329e+06	1.43508e+06	1.84298e+06	1.69072e+06	Used
	High	Q61035	Histidine--tRNA ligase, cytoplasmic OS=Mus musculus OX=10090 GN=Hars PE=1 SV=2	GLAPEVADRIGDYVQQHGGVSLVEQLLQDPK														299652	121325	153429	320731	167809	126455	389490	222313	352194	228093	251521						29473.9	61947.8						Used
	High	Q61035	Histidine--tRNA ligase, cytoplasmic OS=Mus musculus OX=10090 GN=Hars PE=1 SV=2	AALEELVR		737634	1.25673e+06	1.12795e+06	1.23714e+06	1817857	2.19674e+06	1.2875e+06	404920	405686	1.5322e+06	2.28839e+06	723517	10756576	12383054	8.27532e+06	9211254	10261758	9384582	11523321	12099842	10559477	9874501	9359853	8316412	1.42883e+06	1.49023e+06	1.35598e+06	1.05356e+06	9934499	9742993	10283011	8943655	7.22928e+06	5645732	5.98311e+06	Used
	High	Q61035	Histidine--tRNA ligase, cytoplasmic OS=Mus musculus OX=10090 GN=Hars PE=1 SV=2	KVPCVGLSIGVER	1xCarbamidomethyl [C4]		96547.6	143422			242788					178030		3.90036e+06	3.81567e+06	2.3183e+06	3.97149e+06	4.34889e+06	3.47769e+06	4.0396e+06	3726514	3.77963e+06	3620578	3.32161e+06	2.90945e+06					2.85814e+06	2.85847e+06	3.07256e+06	2.60622e+06	2.09355e+06	983938	1.01067e+06	Used
	High	Q61035	Histidine--tRNA ligase, cytoplasmic OS=Mus musculus OX=10090 GN=Hars PE=1 SV=2	REDLVEEIR				156830			280064		277610					4.85377e+06	4.70261e+06	3.57091e+06	4.85322e+06	4800293	1.37935e+06	4.86609e+06	4.94434e+06	4.26356e+06	4.12963e+06	4.34294e+06	3.4294e+06					4.64799e+06	4.49167e+06	4.82227e+06	4.58911e+06	997587	2.59754e+06	2.47153e+06	Used
	High	Q61035	Histidine--tRNA ligase, cytoplasmic OS=Mus musculus OX=10090 GN=Hars PE=1 SV=2	EFYQCDFDIAGQFDPMIPDAECLK	2xCarbamidomethyl [C5; C22]			21667.7				28948.3						95202.5	94418.1	127401	102549	162962	115004		193772	159223	127846	155802	109011	20263.8				111331	62127.5	141038	43912.5				Used
	High	Q61035	Histidine--tRNA ligase, cytoplasmic OS=Mus musculus OX=10090 GN=Hars PE=1 SV=2	VSWEEVKNEMVGEK				267504					140085		139459			6.70085e+06	6.36579e+06	4.80466e+06	6.39734e+06	6.54127e+06	5526444	6092771	7.43285e+06	5.76017e+06	5.81285e+06	5707664	4590694					6.26318e+06	6.05743e+06	5.78542e+06	5.70478e+06	2852189	2.84511e+06	2392291	Used
	High	Q61035	Histidine--tRNA ligase, cytoplasmic OS=Mus musculus OX=10090 GN=Hars PE=1 SV=2	IFSIVEQR			847461	695435		704646	857217	100360	328492	109782	557096	639589	286413	1.22482e+07	1.31096e+07	9.25235e+06	1.14008e+07	1.34908e+07	1.17459e+07	1.26046e+07	1.22532e+07	1.25088e+07	1.16591e+07	10853603	1.02285e+07	506297	579211	519248	455196	10981682	1.16246e+07	1.23468e+07	1.32711e+07	8.24128e+06	6113782	6351272	Used
	High	Q61035	Histidine--tRNA ligase, cytoplasmic OS=Mus musculus OX=10090 GN=Hars PE=1 SV=2	YGEDSKLIYDLK			106056				175303		200771					3.05874e+06	2.28401e+06	1.95338e+06	2.33096e+06	2.20096e+06	1.93919e+06	2.60131e+06	2.28032e+06	2.18959e+06	2.6484e+06	2.0552e+06	1.62659e+06		187904	159938		2.37769e+06	2.38782e+06	1.88503e+06	2.3073e+06	1.46155e+06	1.3809e+06	1.29792e+06	Used
	High	Q61035	Histidine--tRNA ligase, cytoplasmic OS=Mus musculus OX=10090 GN=Hars PE=1 SV=2	LKAQLGQDEGKQK					120067	189688	130718	148397						2.79636e+06	2.80562e+06	2.28382e+06	2.53784e+06	3.21337e+06	2.63477e+06	2.69152e+06	2.91798e+06	2.58802e+06	2.5099e+06	2.18793e+06	2.34261e+06					2.81133e+06	2.49426e+06	2.6325e+06	2.59231e+06	1.56744e+06	1.52806e+06	1.3744e+06	Used
	High	Q61035	Histidine--tRNA ligase, cytoplasmic OS=Mus musculus OX=10090 GN=Hars PE=1 SV=2	ASAEQIEEEVTK				474750		351462			161135					9175693	10067587	6590687	7.81373e+06	10136662	7720085	9252578	9247652	9316435	8302761	8181460	6.94702e+06					8.07029e+06	8298543	8444206	8181855	4004224	4087326	4198746	Used
	High	Q61035	Histidine--tRNA ligase, cytoplasmic OS=Mus musculus OX=10090 GN=Hars PE=1 SV=2	LLNQLQYCEEAGIPLVAIIGEQELKDGVIK	1xCarbamidomethyl [C8]													1.10803e+06		742173	71764.1		340412			924792		813686	643292					272773							Used
	High	Q61035	Histidine--tRNA ligase, cytoplasmic OS=Mus musculus OX=10090 GN=Hars PE=1 SV=2	ISFDLSLAR		83780.5		66705							106344	61825.9		425112	358122	298463	361511	345876	372568	534004	639540	504879	289166	517260	289414					304095	169629	207326	152821	180267	96671.5	129734	Used
	High	Q61035	Histidine--tRNA ligase, cytoplasmic OS=Mus musculus OX=10090 GN=Hars PE=1 SV=2	AQLGQDEGKQK														131041	124299	88814.9	115659	126769	112591	133188	117030	103514	122472	108010	99940.5					105067	140955	134766	122399		68953.3	70861.6	Used
	High	Q61035	Histidine--tRNA ligase, cytoplasmic OS=Mus musculus OX=10090 GN=Hars PE=1 SV=2	EKVFDVIIR			131398			227623					106057			3772779	3656487	2.903e+06	3427312	3.3647e+06	2.74836e+06	3.16884e+06	3413382	3.40173e+06	3.29238e+06	2.74037e+06	2365860	107658				2354879	2.44949e+06	2.45068e+06	2.36941e+06	1.4461e+06	1.11345e+06	929480	Used
	High	Q61035	Histidine--tRNA ligase, cytoplasmic OS=Mus musculus OX=10090 GN=Hars PE=1 SV=2	LQGAHVR														254811	309302	186647	274222	352701	337122	252115	238989	419662	207786	245752	408687					224321	307373	267151	273572	113967	101462	71099.6	Used
	High	Q61035	Histidine--tRNA ligase, cytoplasmic OS=Mus musculus OX=10090 GN=Hars PE=1 SV=2	LEASEEKVR			216312	123471		255142			56605.4			116933		2.60188e+06	2.62414e+06	1.93489e+06	2.46271e+06	2.77009e+06	2.19418e+06	2.14116e+06	2.41322e+06	2.26743e+06	2179391	1.90263e+06	1.89068e+06					2.48833e+06	2157978	2.0025e+06	2.00223e+06	1.15381e+06	1.3079e+06	972766	Used
	High	Q99KK9; Q61035	Probable histidine--tRNA ligase, mitochondrial OS=Mus musculus OX=10090 GN=Hars2 PE=1 SV=1 Histidine--tRNA ligase, cytoplasmic OS=Mus musculus OX=10090 GN=Hars PE=1 SV=2	DQGGELLSLR		203292	561030	670774	169949	793523	792443	96436.3	300901	128822	442067	507137	208566	9690406	8687830	7231441	8.06591e+06	9679273	7.39401e+06	8962470	8587620	8.22227e+06	8701041	7.94771e+06	6603573	396685	322515	468855	386115	8325051	8743150	8812162	8342097	5516439	4910593	4.43432e+06	Used
	High	Q99KK9; Q61035	Probable histidine--tRNA ligase, mitochondrial OS=Mus musculus OX=10090 GN=Hars2 PE=1 SV=1 Histidine--tRNA ligase, cytoplasmic OS=Mus musculus OX=10090 GN=Hars PE=1 SV=2	GLAPEVADR		174178	656216	629878	191830	813651	644064	111666	287656	117625	418687	540556	194521	10938430	10230676	8.09299e+06	10607043	11651120	9743993	11324936	11319662	10515446	10051463	9607492	8614414	507665	396597	469593	436837	9830256	9629523	10014471	8417269	5958306	5.3931e+06	5637158	Used
	High	Q99KK9; Q61035	Probable histidine--tRNA ligase, mitochondrial OS=Mus musculus OX=10090 GN=Hars2 PE=1 SV=1 Histidine--tRNA ligase, cytoplasmic OS=Mus musculus OX=10090 GN=Hars PE=1 SV=2	YDLTVPFAR		258801	669862	746710	211324	708827	761652	194635	378746	131643	576413	799820	259470	11704745	11740994	8860611	10443026	11552702	9771319	10440417	11842253	11376848	9946335	9246582	8980692	474321	504753	499841	455894	10496908	10517415	11674980	10706306	5693933	5113134	5.72514e+06	Used
High	Master Protein	Q9D379	Epoxide hydrolase 1 OS=Mus musculus OX=10090 GN=Ephx1 PE=1 SV=2	31	896	0	1.01539e+07	2.09981e+07	2.35284e+07	1.19588e+07	5.64681e+07	9.80085e+06	3.23885e+06	5.48326e+06	826082	2.11463e+07	3.18311e+07	4.56447e+06	1.17491e+08	4.26026e+07	3.55692e+07	1.10939e+08	4.16301e+07	3.66017e+07	5.25549e+07	3.65017e+07	5.62325e+07	5.19558e+07	3.48108e+07	4.4914e+07	1.80514e+07	1.75214e+07	1.6034e+07	1.35258e+07	5.32245e+07	5.23569e+07	5.23141e+07	5.1129e+07	4.08422e+07	3.30259e+07	3.34537e+07
	Confidence	Master Protein Accessions	Master Protein Descriptions	Sequence	Modifications	Abundance: WT_Tg_Nuc_1	Abundance: WT_Tg_Nuc_2	Abundance: WT_Tg_Nuc_3	Abundance: WT_Veh_Nuc_1	Abundance: WT_Veh_Nuc_2	Abundance: WT_Veh_Nuc_3	Abundance: DYT_Tg_Nuc_1	Abundance: DYT_Tg_Nuc_2	Abundance: DYT_Tg_Nuc_3	Abundance: DYT_Veh_Nuc_1	Abundance: DYT_Veh_Nuc_2	Abundance: DYT_Veh_Nuc_3	Abundance: WT_Tg_Cyto_1	Abundance: WT_Tg_Cyto_2	Abundance: WT_Tg_Cyto_3	Abundance: WT_Veh_Cyto_1	Abundance: WT_Veh_Cyto_2	Abundance: WT_Veh_Cyto_3	Abundance: DYT_Tg_Cyto_1	Abundance: DYT_Tg_Cyto_2	Abundance: DYT_Tg_Cyto_3	Abundance: DYT_Veh_Cyto_1	Abundance: DYT_Veh_Cyto_2	Abundance: DYT_Veh_Cyto_3	Abundance: QC_NucPool_1	Abundance: QC_NucPool_2	Abundance: QC_NucPool_3	Abundance: QC_NucPool_4	Abundance: QC_CytoPool_1	Abundance: QC_CytoPool_2	Abundance: QC_CytoPool_3	Abundance: QC_CytoPool_4	Abundance: QC_TotalPool_1	Abundance: QC_TotalPool_2	Abundance: QC_TotalPool_3	Usage for Quantification
	High	Q9D379	Epoxide hydrolase 1 OS=Mus musculus OX=10090 GN=Ephx1 PE=1 SV=2	IEGLDIHFIHVKPPQLPSGR		55429.2	48315.4	239892	119494	418519	56850.9				56021.7	425109		952846	503324	203276	540327	147507	174295	292171	225210	217358	478531	472093	359277	126603	130032	46665.8	45488.8	205112	248531	243186	344494	278898	107259	229189	Used
	High	Q9D379	Epoxide hydrolase 1 OS=Mus musculus OX=10090 GN=Ephx1 PE=1 SV=2	FYKENLGQGVMVHR		480405	861823	971388	673587	2.95147e+06	568226	182475	154650		706498	1.6479e+06	140935	2.54638e+06	1.83056e+06	1.67447e+06	2.42608e+06	1.98718e+06	1.69065e+06	1.79118e+06	1.82011e+06	2.58147e+06	2.48454e+06	1.58505e+06	2.26043e+06	1.02827e+06	752689	773639	714027	2.27487e+06	2.16048e+06	1.99469e+06	1.78289e+06	1.81578e+06	1.59524e+06	1.39473e+06	Used
	High	Q9D379	Epoxide hydrolase 1 OS=Mus musculus OX=10090 GN=Ephx1 PE=1 SV=2	VETSDEEIKDLHQR			214509	230952		502736					346397			1.36836e+06	270950		1.19598e+06	385817	243852	541630	385877	605488	612858	401896	425189	105636		100916		538847	624739	674552	696809	420466	334814	185883	Used
	High	Q9D379	Epoxide hydrolase 1 OS=Mus musculus OX=10090 GN=Ephx1 PE=1 SV=2	LLAQDIR			1.81419e+06	1.73118e+06	1.03707e+06	3.99196e+06	674994	303778	396266		2.27031e+06	2.26015e+06		7478836	2.60084e+06	2.15488e+06	7691619	2640042	2402320	3.7019e+06	2.32404e+06	3.46714e+06	3559000	1.97338e+06	3215900	1.64908e+06	1262461	1.20965e+06		3.51477e+06	3.54488e+06	3.47826e+06	3.36643e+06	2917944	2.22841e+06	2.48156e+06	Used
	High	Q9D379	Epoxide hydrolase 1 OS=Mus musculus OX=10090 GN=Ephx1 PE=1 SV=2	GGHFAAFEEPK		1.0955e+06	1.91113e+06	1.72127e+06	1.03256e+06	3423301	499038	191355	450060		1.80654e+06	1.95978e+06	375450	8569028	3.17704e+06	2.83265e+06	9.07081e+06	3.51452e+06	3020828	2.89801e+06	2.74295e+06	3.9862e+06	4.0274e+06	2.6274e+06	3.67208e+06	1.29532e+06	1.18098e+06	1.29098e+06	1.12297e+06	4.30247e+06	4.07058e+06	3.97474e+06	4.00152e+06	2.77482e+06	2740612	2.5985e+06	Used
	High	Q9D379	Epoxide hydrolase 1 OS=Mus musculus OX=10090 GN=Ephx1 PE=1 SV=2	ENLGQGVMVHR	1xOxidation [M8]	503227	385980	574901	613262	777507	682286	469822	197975	110915	490365	761170	141456	1.01238e+06	367326	364253	936166	277052	171893	477522	222938	352872	496593	166091	195347	568045	474349	460275	408645	212108	289686	736780	403319	442268	356537	524710	Used
	High	Q9D379	Epoxide hydrolase 1 OS=Mus musculus OX=10090 GN=Ephx1 PE=1 SV=2	THGLSDEHVFEVICPSIPGYGFSEASSKK	1xCarbamidomethyl [C14]	195708	185718	122265		316135				64856.8		138146		464302	498293					111790		782775	162626					201095		537294	105984			298456	114931		Used
	High	Q9D379	Epoxide hydrolase 1 OS=Mus musculus OX=10090 GN=Ephx1 PE=1 SV=2	QVEILNQYPHFK		406031	910541	1.13224e+06	309819	2.11391e+06	424996	96126.7	236949		805393	1.33819e+06	137213	3.65693e+06	1.05425e+06	1.27104e+06	3.59397e+06	1.40555e+06	1.1625e+06	1.72811e+06	1.27504e+06	1.77542e+06	1.74261e+06	1.23987e+06	1.42317e+06	727237	710778	682499	490436	1.77383e+06	1.4479e+06	1.36765e+06	1.89388e+06	1.66497e+06	1.33824e+06	1.30365e+06	Used
	High	Q9D379	Epoxide hydrolase 1 OS=Mus musculus OX=10090 GN=Ephx1 PE=1 SV=2	FYKENLGQGVMVHR	1xOxidation [M11]	209682	284820		173555	482661	196443		188509	308154	132993	164741	497011	1.75285e+06	99442.3	172422	1.68774e+06	443866	314610	279080		341194	387783	240506	370649		462779		436173	769539	818411	464408		188690	551168	508781	Used
	High	Q9D379	Epoxide hydrolase 1 OS=Mus musculus OX=10090 GN=Ephx1 PE=1 SV=2	ENLGQGVMVHR		106067	217130	235840	145562	319745					211497	275421		596920	294896	229594	320444	342628	300393	190522	331700	502786	341462	306667	554035	144219	214729	193118	165871	393502	552554	336569	456736	232994	242219	260617	Used
	High	Q9D379	Epoxide hydrolase 1 OS=Mus musculus OX=10090 GN=Ephx1 PE=1 SV=2	FYIQGGDWGSLICTNIAQMVPNHVK	1xCarbamidomethyl [C13]					274754						126742		958780	379245	422997	1.11364e+06	442621	369026	514984	427519	607988	519472	397738	310071					275897	374297	357208	300029	120936			Used
	High	Q9D379	Epoxide hydrolase 1 OS=Mus musculus OX=10090 GN=Ephx1 PE=1 SV=2	THGLSDEHVFEVICPSIPGYGFSEASSK	1xCarbamidomethyl [C14]		129314	243962		1.72728e+06	351001					1.13866e+06		3.08737e+06	560304	629103	3.49618e+06	637599	567511	2.00045e+06	571922	832697	2.06391e+06	368561	672380	79960.4	496419	97731.9		748691	679332	787078	712505	1.37098e+06	474667	914446	Used
	High	Q9D379	Epoxide hydrolase 1 OS=Mus musculus OX=10090 GN=Ephx1 PE=1 SV=2	ASPPLEGSR		1.06708e+06	2.18882e+06	2.0533e+06	960799	4.21101e+06	951365	403017	1.37069e+06	249853	1.91532e+06	2.84846e+06	899701	8.29331e+06	3.19056e+06	2.66276e+06	6.96808e+06	3.11966e+06	2.93221e+06	3.92367e+06	2.64666e+06	3.65096e+06	4.00416e+06	2.72407e+06	3.64619e+06	1.72905e+06	1.47108e+06	1.5575e+06	1.55008e+06	4.3641e+06	3.70301e+06	3.80927e+06	4.4049e+06	3.36355e+06	2.95802e+06	2.68138e+06	Used
	High	Q9D379	Epoxide hydrolase 1 OS=Mus musculus OX=10090 GN=Ephx1 PE=1 SV=2	FLGYTEK		85014.5	149349	175350		297819					211080	148000		1.15192e+06	400016	375604	1.00253e+06	375352	379993	345324	297312	455032	578809	451381	586571			143305	146074	614526	388615	487441	482483	373449	285803	259110	Used
	High	Q9D379	Epoxide hydrolase 1 OS=Mus musculus OX=10090 GN=Ephx1 PE=1 SV=2	SEYRELEDGGLERK						173376								241226			368042					179413										188023			417585		Used
	High	Q9D379	Epoxide hydrolase 1 OS=Mus musculus OX=10090 GN=Ephx1 PE=1 SV=2	SEYRELEDGGLER		578042	1.07759e+06	849802	470700	2.61626e+06	351721	192697	249647	50265.7	1.13354e+06	979447	102932	6094397	2.30196e+06	1.56275e+06	5.00792e+06	2.11602e+06	1.82262e+06	2.58137e+06	1.73401e+06	2.31755e+06	2.28482e+06	1.63928e+06	2.15956e+06	831250	861432	757057	619469	2.58777e+06	2.37494e+06	2.47245e+06	2.59791e+06	1.7057e+06	1.47089e+06	1.66906e+06	Used
	High	Q9D379	Epoxide hydrolase 1 OS=Mus musculus OX=10090 GN=Ephx1 PE=1 SV=2	TKIEGLDIHFIHVKPPQLPSGR		185207	363282	768190	412690	2.11202e+06	402658			30304.2	308948	1.3528e+06	74333.5	2.98182e+06	1.73092e+06	975183	3.16549e+06	745121	530327	1.44605e+06	469078	1.39528e+06	934319	1.16086e+06	1.0143e+06	522316	294162	149104	100017	2.64866e+06	933169	817750	1.88206e+06	1.00025e+06	536583	397908	Used
	High	Q9D379	Epoxide hydrolase 1 OS=Mus musculus OX=10090 GN=Ephx1 PE=1 SV=2	ESGYLHIQATKPDTVGCALNDSPVGLAAYILEK	1xCarbamidomethyl [C17]											35034.7		2.82923e+06	596156	553892	3.75126e+06	620079	566042	1.36416e+06	690895	1.4657e+06	1.00431e+06	762877	436557						321484	423897	207610				Used
	High	Q9D379	Epoxide hydrolase 1 OS=Mus musculus OX=10090 GN=Ephx1 PE=1 SV=2	GLNSVATAR			417975	392400		836512					472752			1.65326e+06	816480	577734	1506880	709210	603778	822033	556576	732009	1.00821e+06	751123	843823	240292	252041	361147	263985	1.06707e+06	920994	955498	859926	798834	658210	644017	Used
	High	Q9D379	Epoxide hydrolase 1 OS=Mus musculus OX=10090 GN=Ephx1 PE=1 SV=2	EDESIRPFKVETSDEEIKDLHQR		259870	975906	1.67568e+06	789753	4.14094e+06	481091	97726.8			840592	2.88969e+06	191644	9.03324e+06	3.12032e+06	2.35893e+06	7.56069e+06	2.85836e+06	2.66755e+06	3.90951e+06	2.8246e+06	3.60933e+06	3.67184e+06	2.28991e+06	3.46536e+06	1.17592e+06	1.32904e+06	969907	1.07158e+06	3.94785e+06	4.49761e+06	3.86797e+06	3.24027e+06	2.94293e+06	2.56052e+06	2.2565e+06	Used
	High	Q9D379	Epoxide hydrolase 1 OS=Mus musculus OX=10090 GN=Ephx1 PE=1 SV=2	GLHLNMSFISR				268958		802680						243501		2.16749e+06	601101	659201	2.34011e+06	834405	644550	1.17665e+06	894276	1.09544e+06	918854	538088	447468					594577	667859	873921	637618	381684	96766.5		Used
	High	Q9D379	Epoxide hydrolase 1 OS=Mus musculus OX=10090 GN=Ephx1 PE=1 SV=2	KQVEILNQYPHFK		314915	724076	895493	352084	1.93113e+06	401355		137159		684179	1.13599e+06	127598	3.27542e+06	1.32728e+06	1.35651e+06	2.95944e+06	1.01883e+06	1.34977e+06	1.29082e+06	1.25122e+06	1.59685e+06	1.33576e+06	1.17371e+06	1.48495e+06	802532	800755	677501	633195	1.39216e+06	1.57442e+06	1716098	1.40272e+06	1.11791e+06	1.20275e+06	1.23737e+06	Used
	High	Q9D379	Epoxide hydrolase 1 OS=Mus musculus OX=10090 GN=Ephx1 PE=1 SV=2	IIPLLTDPK		1.24652e+06	2.61306e+06	2454852	1426599	6.64241e+06	1.21142e+06	424332	687047		2815348	3.06706e+06	489882	11628722	4.08575e+06	3.4684e+06	10958841	4268829	3.83604e+06	5143414	3796238	5.63531e+06	5100993	3.30167e+06	5255330	2.31999e+06	2246892	2.20567e+06	1.79145e+06	5300679	5337621	6275363	5810291	5.07713e+06	3.79886e+06	4479512	Used
	High	Q9D379	Epoxide hydrolase 1 OS=Mus musculus OX=10090 GN=Ephx1 PE=1 SV=2	VFYNIMR		685074	1.02899e+06	1.27411e+06	709258	2.6605e+06	359749	129638	286877		1191685	1.47269e+06	244693	4.72687e+06	2.09359e+06	2.10547e+06	4458920	2229626	1.68712e+06	2440787	1.67215e+06	2.44087e+06	2.22666e+06	1.75262e+06	2.02913e+06	883943	828520	933130	791664	2.68253e+06	2.55147e+06	3.07778e+06	2.7968e+06	2.08377e+06	1.63048e+06	1.74093e+06	Used
	High	Q9D379	Epoxide hydrolase 1 OS=Mus musculus OX=10090 GN=Ephx1 PE=1 SV=2	VFVPTGYSAFPSEILHAPEKWVK				37706.3		101819		37080.4				69441		195618		78612.5	223069	49242.2				77740.6	157080				55870.6					99479.5					Used
	High	Q9D379	Epoxide hydrolase 1 OS=Mus musculus OX=10090 GN=Ephx1 PE=1 SV=2	FHYGFNSSYLKK						407059								1.19233e+06			641957	205114	396265	414104		481719	348524		363995						473072	466739		395284	342482	302239	Used
	High	Q9D379	Epoxide hydrolase 1 OS=Mus musculus OX=10090 GN=Ephx1 PE=1 SV=2	VFVPTGYSAFPSEILHAPEK		1.03543e+06	1.84126e+06	2.08044e+06	1.14513e+06	4.32649e+06	855017	294309	461000		1.96829e+06	2.32796e+06	406100	1.08613e+07	3.89199e+06	3.33787e+06	9.8882e+06	4377717	3638779	4.65221e+06	3.95164e+06	6.74833e+06	5.82778e+06	3.43601e+06	4.26466e+06	1.65387e+06	1.38127e+06	1.30263e+06	1.25987e+06	5049921	6.25593e+06	4.95773e+06	5.2507e+06	3.64746e+06	3.23885e+06	3321514	Used
	High	Q9D379	Epoxide hydrolase 1 OS=Mus musculus OX=10090 GN=Ephx1 PE=1 SV=2	TPKPLLMVHGWPGSFYEFYK				65678.5	99478	895645						672444		2.71736e+06	948410	821821	3.03665e+06	483213	411740	1.57736e+06	154386	1.01348e+06	1.2786e+06	465132	151644					296143	256582	722540	717758	298204		109868	Used
	High	Q9D379	Epoxide hydrolase 1 OS=Mus musculus OX=10090 GN=Ephx1 PE=1 SV=2	FLGYTEKDLELLYPFKEK				383212	182847	1.25374e+06	215738					777841	115878	2.59177e+06	746691	719537	2.60655e+06	832796	808593	1.08757e+06	840154	1.12897e+06	1.29035e+06	794315	591357	72331.7	58667.8			791033	895418	911684	908362	691151	118124	216406	Used
	High	Q9D379	Epoxide hydrolase 1 OS=Mus musculus OX=10090 GN=Ephx1 PE=1 SV=2	LISYSYMER		990674	1.57358e+06	1.67436e+06	674697	3.10075e+06	583034	217232	437642		1594369	1.78106e+06	367975	6.4122e+06	2395688	2.01527e+06	5.41696e+06	2.33602e+06	2001457	2.84256e+06	2.08015e+06	2949002		1.84946e+06	2120142	1.17394e+06	1.29434e+06	1.11708e+06	1120580	3.1207e+06	3.0891e+06	2.72213e+06	2.73461e+06	2.21293e+06	2.00214e+06	1.91658e+06	Used
	High	Q9D379	Epoxide hydrolase 1 OS=Mus musculus OX=10090 GN=Ephx1 PE=1 SV=2	DLELLYPFK		24459.1	60850.2	71346.7		64609.4			16868.7		95878.8	59522.7		272640	129330	78970.8	337525		83383.1	159771	107360	170962	170493	63237.2	102830	30416.4	45418.9	41147.2	31104.2	124245	122368	128970	131001	98440.7	107588	97424.1	Used
	High	Q9D379	Epoxide hydrolase 1 OS=Mus musculus OX=10090 GN=Ephx1 PE=1 SV=2	NIYSLTPLLGQR		629571	1.01989e+06	1.20363e+06	591878	2.28136e+06	502109	178570	211917		1.06945e+06	1.53063e+06	251670	5.44778e+06	2.26473e+06	1.56357e+06	5.40794e+06	1.97111e+06	1.60418e+06	2.41559e+06	1.76671e+06	2.48288e+06	2.48407e+06	1.53856e+06	2.27871e+06	804426	885604	762218	747585	2.8212e+06	2.79566e+06	2.62783e+06	2.80105e+06	1.94051e+06	1.51613e+06	1.66613e+06	Used
	High	Q9D379	Epoxide hydrolase 1 OS=Mus musculus OX=10090 GN=Ephx1 PE=1 SV=2	FLGYTEKDLELLYPFK					37988.9	311987	31755.4	20691.5		11733.4	18856.9	203537		1.27801e+06	325193	342440	1.25937e+06	255036	219475	434599	441000	552299	453327	339237	212954	86748.5	31135.6		15502.7	274423	280248	296427	304326	185782		55713	Used
High	Master Protein	Q8BFW7	Lipoma-preferred partner homolog OS=Mus musculus OX=10090 GN=Lpp PE=1 SV=1	30	613	0	151662	599006	448705	158415	296676	281159	510878	102745	219696	805462	558926	495475	7.1874e+07	4.51445e+07	4.58092e+07	7.23267e+07	5.23094e+07	5.66266e+07	6.56827e+07	5.41538e+07	4.37904e+07	6.47199e+07	3.27658e+07	3.59389e+07	781327	419671	346534	459547	5.55801e+07	5.33262e+07	5.26963e+07	5.16324e+07	3.07046e+07	2.66343e+07	2.41133e+07
	Confidence	Master Protein Accessions	Master Protein Descriptions	Sequence	Modifications	Abundance: WT_Tg_Nuc_1	Abundance: WT_Tg_Nuc_2	Abundance: WT_Tg_Nuc_3	Abundance: WT_Veh_Nuc_1	Abundance: WT_Veh_Nuc_2	Abundance: WT_Veh_Nuc_3	Abundance: DYT_Tg_Nuc_1	Abundance: DYT_Tg_Nuc_2	Abundance: DYT_Tg_Nuc_3	Abundance: DYT_Veh_Nuc_1	Abundance: DYT_Veh_Nuc_2	Abundance: DYT_Veh_Nuc_3	Abundance: WT_Tg_Cyto_1	Abundance: WT_Tg_Cyto_2	Abundance: WT_Tg_Cyto_3	Abundance: WT_Veh_Cyto_1	Abundance: WT_Veh_Cyto_2	Abundance: WT_Veh_Cyto_3	Abundance: DYT_Tg_Cyto_1	Abundance: DYT_Tg_Cyto_2	Abundance: DYT_Tg_Cyto_3	Abundance: DYT_Veh_Cyto_1	Abundance: DYT_Veh_Cyto_2	Abundance: DYT_Veh_Cyto_3	Abundance: QC_NucPool_1	Abundance: QC_NucPool_2	Abundance: QC_NucPool_3	Abundance: QC_NucPool_4	Abundance: QC_CytoPool_1	Abundance: QC_CytoPool_2	Abundance: QC_CytoPool_3	Abundance: QC_CytoPool_4	Abundance: QC_TotalPool_1	Abundance: QC_TotalPool_2	Abundance: QC_TotalPool_3	Usage for Quantification
	High	Q8BFW7	Lipoma-preferred partner homolog OS=Mus musculus OX=10090 GN=Lpp PE=1 SV=1	SLDGIPFTVDACGLIHCIEDFHK	2xCarbamidomethyl [C12; C17]													179764	71488.2	121521	201296	89231.8	96216.4	174817	116311	174867	179084	131244	56054.6			29653			58359.7	63795.1	47379				Used
	High	Q8BFW7	Lipoma-preferred partner homolog OS=Mus musculus OX=10090 GN=Lpp PE=1 SV=1	EPIMPAPGQEETVR														723187	404306	515486	670892	408087	558637	671751	490608	329731	491956	449932	349814					563563	482351	560416	611976	329219	261614	186011	Used
	High	Q8BFW7	Lipoma-preferred partner homolog OS=Mus musculus OX=10090 GN=Lpp PE=1 SV=1	SLDGIPFTVDACGLIHCIEDFHKK	2xCarbamidomethyl [C12; C17]													952405	120900	170176	1.50788e+06	82333	164584	1.22891e+06	353581	660032	568530	269596	41700.2					66321.9	78453.9	100788	114518				Used
	High	Q8BFW7	Lipoma-preferred partner homolog OS=Mus musculus OX=10090 GN=Lpp PE=1 SV=1	LRGQPFYAVEK														1.35235e+06	818341	665394	1.12736e+06	844587	942642	1.21286e+06	707019	706955	775572	349314	487998					518160	819675	982859	991350	464421	461237	318037	Used
	High	Q8BFW7	Lipoma-preferred partner homolog OS=Mus musculus OX=10090 GN=Lpp PE=1 SV=1	MVIPQQPPLTATKK											133492			3.57003e+06	2.11263e+06	2.09914e+06	3.20418e+06	2.6339e+06	2.93127e+06	3.36733e+06	3.61153e+06	2.24486e+06	2.85464e+06	1151236	1.6971e+06					2.51615e+06	2.87745e+06	2.75238e+06	2.58626e+06	1531222	1.18503e+06	1.317e+06	Used
	High	Q8BFW7	Lipoma-preferred partner homolog OS=Mus musculus OX=10090 GN=Lpp PE=1 SV=1	MVIPQQPPLTATK														2.46309e+06	1.54343e+06	1.44656e+06	2.38782e+06	2.1068e+06	2.024e+06	2217669	2.35046e+06	1.60198e+06	1.93983e+06	895017	1.20305e+06				72806.7	1.63166e+06	1978413	1820346	1.66756e+06	1.1908e+06	1.15824e+06	789546	Used
	High	Q8BFW7	Lipoma-preferred partner homolog OS=Mus musculus OX=10090 GN=Lpp PE=1 SV=1	CGENVVGEGTGCTAMDQVFHVDCFTCIVCDVK	5xCarbamidomethyl [C1; C12; C23; C26; C29]; 1xDeamidated [Q17]												37088.3		157670	290624	63674.6	323901	83186.7	121571	272197	183080		279465	91876.7	35333.8				135278	153108		165887	73009.2		60929.3	Used
	High	Q8BFW7	Lipoma-preferred partner homolog OS=Mus musculus OX=10090 GN=Lpp PE=1 SV=1	IVALDRDFHVHCYR	1xCarbamidomethyl [C12]					108347							86123.7	5.1531e+06	3.20496e+06	3.28597e+06	5.50196e+06	3520043	3.83639e+06	4.46683e+06	3.48767e+06	3.11388e+06	4.82713e+06	3.08466e+06	2.22834e+06	131713				3.61015e+06	3.4231e+06	3.27122e+06	3707614	2.60889e+06	871537	1.57848e+06	Used
	High	Q8BFW7	Lipoma-preferred partner homolog OS=Mus musculus OX=10090 GN=Lpp PE=1 SV=1	KTYITDPVSAPCAPPLQPK	1xCarbamidomethyl [C12]										111328		108105	5.89003e+06	3.77665e+06	3.25305e+06	5.74055e+06	3.45797e+06	4.76726e+06	4861629	3.64604e+06	3.15431e+06	5215910	3.0839e+06	3.33881e+06		146154	152817		4.70839e+06	4.23647e+06	4.20538e+06	3913290	2.24523e+06	2.34196e+06	2.47345e+06	Used
	High	Q8BFW7	Lipoma-preferred partner homolog OS=Mus musculus OX=10090 GN=Lpp PE=1 SV=1	AYCEPCYINTLEQCSVCSKPIMER	4xCarbamidomethyl [C3; C6; C14; C17]													1.95086e+06	1.37943e+06	1651817	1629944	1570112	1.35347e+06	1762379	1.5289e+06	1.34922e+06	1.58772e+06	1317693	1.47829e+06					1760627	1.45466e+06	1.77213e+06	1.23986e+06	841379	762645	746126	Used
	High	Q8BFW7	Lipoma-preferred partner homolog OS=Mus musculus OX=10090 GN=Lpp PE=1 SV=1	YAPVVAPKPK											123130	185768	91832.2	1.60977e+06	1.00076e+06	950012	1.49987e+06	1.3198e+06	1.21425e+06	1.26908e+06	1.40665e+06	999013	1.35801e+06	483213	770071					1.41679e+06	1.133e+06	1.04098e+06	1.14315e+06	515052	398678	443631	Used
	High	Q8BFW7	Lipoma-preferred partner homolog OS=Mus musculus OX=10090 GN=Lpp PE=1 SV=1	SEGDTAYGQQVQPNTWKR	2xDeamidated [Q9; Q10]		326423	207758				160190						1.30152e+06	570126	434977	1.6196e+06	311641		1.10604e+06	452769	439761	703194		176590	350450				502074	438772	379846	212931	280931	112659	171595	Used
	High	Q8BFW7	Lipoma-preferred partner homolog OS=Mus musculus OX=10090 GN=Lpp PE=1 SV=1	METTHSFGNPSISVSTQQPPKK				128955							205811	213393		4.64971e+06	2.4132e+06	2.7094e+06	4.37465e+06	3.44657e+06	3.86414e+06	4.27097e+06	3.91044e+06	2.6194e+06	3.18644e+06	1.24247e+06	2.12389e+06			98002.8	75019.1	3.22885e+06	3.51343e+06	3.03234e+06	3.27101e+06	1.77822e+06	1.86745e+06	1.68535e+06	Used
	High	Q8BFW7	Lipoma-preferred partner homolog OS=Mus musculus OX=10090 GN=Lpp PE=1 SV=1	GGYPGPMGPPSIPPSFRPEDELEHLTKK														787673	831441	687106	1184517	544548	767257	690627	407372	878098	871572	572454	411457					1.03591e+06	490221	1.12845e+06	889668	264496	211790	191240	Used
	High	Q8BFW7	Lipoma-preferred partner homolog OS=Mus musculus OX=10090 GN=Lpp PE=1 SV=1	METTHSFGNPSISVSTQQPPK														2482182	1.55033e+06	1.57037e+06	2.44473e+06	2.07702e+06	2.03364e+06	2.56723e+06	2.26027e+06	1453029	1.88667e+06	883994	996855					1.94281e+06	1.73565e+06	1.78428e+06	1.8367e+06	1.25693e+06	1.06361e+06	794841	Used
	High	Q8BFW7	Lipoma-preferred partner homolog OS=Mus musculus OX=10090 GN=Lpp PE=1 SV=1	MLYDMENPPADDYFGR														1.7171e+06	1.52007e+06	1.24089e+06	1.92785e+06	1.36668e+06	1.72155e+06	2.01003e+06	1536716	1.25214e+06	1.70886e+06	1.39612e+06	1110158					1.72431e+06	1.47031e+06	1331140	1.28698e+06	915896	820937	644837	Used
	High	Q8BFW7	Lipoma-preferred partner homolog OS=Mus musculus OX=10090 GN=Lpp PE=1 SV=1	GGYPGPMGPPSIPPSFRPEDELEHLTK														585343	613654	458804		352771	866615	632475	582366	588113	832308	622661						383239	611359	433570	570042	291480	147694	166919	Used
	High	Q8BFW7	Lipoma-preferred partner homolog OS=Mus musculus OX=10090 GN=Lpp PE=1 SV=1	CEDCGGLLSEGDNQGCYPLDGHILCK	4xCarbamidomethyl [C1; C4; C16; C25]													1.53667e+06	1.26975e+06	1.40488e+06	2164255	1.54492e+06	1.39934e+06	1.47605e+06	1.46266e+06	991359	2.06641e+06	1.29703e+06	1.10144e+06					1.81883e+06	1.81539e+06	1.457e+06	1.2129e+06	922461	831238	756274	Used
	High	Q8BFW7	Lipoma-preferred partner homolog OS=Mus musculus OX=10090 GN=Lpp PE=1 SV=1	KYAPVVAPKPK														2.68328e+06	1.71673e+06	1.92649e+06	2.47249e+06	2.38263e+06	2.58792e+06	2.29735e+06	2.29557e+06	1.64094e+06	2.22178e+06	853811	1.30298e+06					2.1695e+06	1.88323e+06	2.0836e+06	2.02088e+06	1.07657e+06	1.41015e+06	1.06471e+06	Used
	High	Q8BFW7	Lipoma-preferred partner homolog OS=Mus musculus OX=10090 GN=Lpp PE=1 SV=1	SAQPSPHYMAGPSSGQIYGPGPR		82573.2	139099		158415		116193	139244		60639.2				5.56909e+06	2966400	3.38358e+06	5.31407e+06	4.9086e+06	4.70998e+06	4.72872e+06	3937647	3.01933e+06	4.74592e+06	1.7422e+06	2709488	82081.2	114707		140957	4.72652e+06	4.48132e+06	3.78568e+06	3.60994e+06	2183813	2.08347e+06	1973790	Used
	High	Q8BFW7	Lipoma-preferred partner homolog OS=Mus musculus OX=10090 GN=Lpp PE=1 SV=1	AYHPHCFTCVMCHR	3xCarbamidomethyl [C6; C9; C12]													2.09053e+06	1.3911e+06	1.64683e+06	2.51886e+06	1.52031e+06	1.26011e+06	2.11654e+06	1.1427e+06	1.36145e+06	2.6086e+06	1.29316e+06	1.20294e+06					1.3961e+06	1691023	1.56777e+06	1.70532e+06	1.19543e+06	615641	446138	Used
	High	Q8BFW7	Lipoma-preferred partner homolog OS=Mus musculus OX=10090 GN=Lpp PE=1 SV=1	STGEPLGHVPAR		69089.1	133485	111992		188329	164966	211444	102745	96351	231701	159765	172326	8.03046e+06	5347490	5.50518e+06	9.05547e+06	7.58537e+06	7985626	7.73835e+06	7.89324e+06	5728622	7.67322e+06	3.15726e+06	4.39996e+06	181749	158810	66060.9	170764	6.73644e+06	6519363	6282634	6.99039e+06	4.07288e+06	4142839	3.81156e+06	Used
	High	Q8BFW7	Lipoma-preferred partner homolog OS=Mus musculus OX=10090 GN=Lpp PE=1 SV=1	SEGDTAYGQQVQPNTWKR														1.70321e+06	640436	828068	1.43067e+06	782751	1.02132e+06	1.28545e+06	863313	929105	1.32922e+06	510167	907572					1.12843e+06	1.19537e+06	874954	942277	714034	503466	497848	Used
	High	Q8BFW7	Lipoma-preferred partner homolog OS=Mus musculus OX=10090 GN=Lpp PE=1 SV=1	KMLYDMENPPADDYFGR														854163	407246	555356	758702	413787	546076	635344	557203	360780	692259	502592	484928					599300	476853	662483	616260	312130	230581	270929	Used
	High	Q8BFW7	Lipoma-preferred partner homolog OS=Mus musculus OX=10090 GN=Lpp PE=1 SV=1	SEGDTAYGQQVQPNTWK														1.79959e+06	863402	882502	1.62046e+06	720875	775254	1290665	731806	887615	1226038	473619	552921					1.14742e+06	999005	926802	852987	488800	613830	428801	Used
	High	Q8BFW7	Lipoma-preferred partner homolog OS=Mus musculus OX=10090 GN=Lpp PE=1 SV=1	YYEPYYAAGPSYGGR														2.69644e+06	2.01713e+06	1.95271e+06	2428975	2.07601e+06	2447913	2.43854e+06	1.96152e+06	1.69621e+06	2.54151e+06	1.26416e+06	1.62333e+06					2.18686e+06	2.08652e+06	2.17549e+06	2.2632e+06	1.14367e+06	1.08553e+06	891283	Used
	High	Q8BFW7	Lipoma-preferred partner homolog OS=Mus musculus OX=10090 GN=Lpp PE=1 SV=1	KAYCEPCYINTLEQCSVCSKPIMER	4xCarbamidomethyl [C4; C7; C15; C18]													1.08856e+06	840732	1.33351e+06	955463	774192	1.18124e+06	1.47375e+06	858198	783423	1.78023e+06	685335	698024					948130	1.24393e+06	960400	1.20022e+06	483038	389800		Used
	High	Q8BFW7	Lipoma-preferred partner homolog OS=Mus musculus OX=10090 GN=Lpp PE=1 SV=1	EAAYAPPASGNQNHPGMYPVSGPK														3.72771e+06	2.12069e+06	2.14453e+06	3.67953e+06	1485109	2.1865e+06	3.79042e+06	2.12027e+06	2426480	3.74777e+06	1.75577e+06	2.01666e+06					2.3765e+06	2.73965e+06	3121621	2.63209e+06	1.65953e+06	1.46288e+06	1.18866e+06	Used
	High	Q8BFW7	Lipoma-preferred partner homolog OS=Mus musculus OX=10090 GN=Lpp PE=1 SV=1	CGENVVGEGTGCTAMDQVFHVDCFTCIVCDVK	5xCarbamidomethyl [C1; C12; C23; C26; C29]														74604.6	99822.3			194359			149000	222599		136577							213847					Used
	High	Q8BFW7	Lipoma-preferred partner homolog OS=Mus musculus OX=10090 GN=Lpp PE=1 SV=1	EAAYAPPASGNQNHPGMYPVSGPKK																				320671			194616		274968						378084	306194					Used
	High	Q8BFW7	Lipoma-preferred partner homolog OS=Mus musculus OX=10090 GN=Lpp PE=1 SV=1	KAYCEPCYINTLEQCSVCSKPIMER	4xCarbamidomethyl [C4; C7; C15; C18]; 1xDeamidated [N10]																																				Not Used
	High	Q8BFW7	Lipoma-preferred partner homolog OS=Mus musculus OX=10090 GN=Lpp PE=1 SV=1	TYITDPVSAPCAPPLQPK	1xCarbamidomethyl [C11]													1.05546e+06	759796		963858	823223			701080		955294	692876						838739		811740	682788				Used
	High	Q8BFW7	Lipoma-preferred partner homolog OS=Mus musculus OX=10090 GN=Lpp PE=1 SV=1	CSVCKEPIMPAPGQEETVR	2xCarbamidomethyl [C1; C4]									62706.1				3.67072e+06	2.63957e+06	2.59444e+06	3.87713e+06	2.8356e+06	3.10586e+06	3.45862e+06	2.50765e+06	2.06763e+06	3.72701e+06	2.32481e+06	1.96503e+06					3763023	2.8617e+06	2.80616e+06	2.64696e+06	1.86503e+06	1.59982e+06	1215321	Used
High	Master Protein	O09131	Glutathione S-transferase omega-1 OS=Mus musculus OX=10090 GN=Gsto1 PE=1 SV=2	30	1124	0	1.13886e+06	5.64727e+06	6.62552e+06	1.95675e+06	9.42612e+06	1.54872e+07	2.013e+06	7.35468e+06	3.78707e+06	9.46076e+06	8.18239e+06	8.01938e+06	2.51097e+08	2.1162e+08	1.80792e+08	2.351e+08	2.13212e+08	2.23462e+08	3.18162e+08	2.44592e+08	2.99146e+08	2.67945e+08	9.55253e+07	2.21641e+08	6.12832e+06	6.59285e+06	6.53194e+06	6.09116e+06	2.25062e+08	2.25242e+08	2.0731e+08	2.2275e+08	1.3524e+08	1.18044e+08	1.10546e+08
	Confidence	Master Protein Accessions	Master Protein Descriptions	Sequence	Modifications	Abundance: WT_Tg_Nuc_1	Abundance: WT_Tg_Nuc_2	Abundance: WT_Tg_Nuc_3	Abundance: WT_Veh_Nuc_1	Abundance: WT_Veh_Nuc_2	Abundance: WT_Veh_Nuc_3	Abundance: DYT_Tg_Nuc_1	Abundance: DYT_Tg_Nuc_2	Abundance: DYT_Tg_Nuc_3	Abundance: DYT_Veh_Nuc_1	Abundance: DYT_Veh_Nuc_2	Abundance: DYT_Veh_Nuc_3	Abundance: WT_Tg_Cyto_1	Abundance: WT_Tg_Cyto_2	Abundance: WT_Tg_Cyto_3	Abundance: WT_Veh_Cyto_1	Abundance: WT_Veh_Cyto_2	Abundance: WT_Veh_Cyto_3	Abundance: DYT_Tg_Cyto_1	Abundance: DYT_Tg_Cyto_2	Abundance: DYT_Tg_Cyto_3	Abundance: DYT_Veh_Cyto_1	Abundance: DYT_Veh_Cyto_2	Abundance: DYT_Veh_Cyto_3	Abundance: QC_NucPool_1	Abundance: QC_NucPool_2	Abundance: QC_NucPool_3	Abundance: QC_NucPool_4	Abundance: QC_CytoPool_1	Abundance: QC_CytoPool_2	Abundance: QC_CytoPool_3	Abundance: QC_CytoPool_4	Abundance: QC_TotalPool_1	Abundance: QC_TotalPool_2	Abundance: QC_TotalPool_3	Usage for Quantification
	High	O09131	Glutathione S-transferase omega-1 OS=Mus musculus OX=10090 GN=Gsto1 PE=1 SV=2	NPLGLVPVLENSQGHLVTESVITCEYLDEAYPEKK	1xCarbamidomethyl [C24]						176888					92976.6		5396102	3.26352e+06	4.52559e+06	5.54289e+06	4.77178e+06	4.28483e+06	8.56152e+06	6.30189e+06	8.21342e+06	5.20232e+06	2.42121e+06	3.77613e+06	24272.9				1.99849e+06	3.04892e+06	2.82044e+06	2.65104e+06	395569		555522	Used
	High	O09131	Glutathione S-transferase omega-1 OS=Mus musculus OX=10090 GN=Gsto1 PE=1 SV=2	GSAPPGPVPEGQIR		169750	764170	850403	349899	1.28361e+06	1.68108e+06	169029	753845	441430	1.34566e+06	1.00664e+06	899894	2.81332e+07	20776648	18277122	2.61698e+07	2.20181e+07	23217882	32765760	26534336	28419074	2.86168e+07	9.91092e+06	2.35718e+07	778260	682193	880065	810549	25749434	2.3709e+07	6.84632e+06	2.42071e+07	15282919	14292202	1.28475e+07	Used
	High	O09131	Glutathione S-transferase omega-1 OS=Mus musculus OX=10090 GN=Gsto1 PE=1 SV=2	LEALELKECLAHTPK	1xCarbamidomethyl [C9]						310982		110390	60604.6			231801	5.52249e+06	4.88961e+06	4.93103e+06	6.83708e+06	5261095	6.51232e+06	9.16318e+06	6.77821e+06	9.55251e+06	7.92404e+06	2.36197e+06	6.90709e+06					6.36277e+06	6.5459e+06	6.54318e+06	6.43876e+06	3.86988e+06	2.76954e+06	2.53936e+06	Used
	High	O09131	Glutathione S-transferase omega-1 OS=Mus musculus OX=10090 GN=Gsto1 PE=1 SV=2	LEALELK																																					Not Used
	High	O09131	Glutathione S-transferase omega-1 OS=Mus musculus OX=10090 GN=Gsto1 PE=1 SV=2	EYLNLYLQDSPEACDYGL	1xCarbamidomethyl [C14]		36846.9				85180.2		37587.9		35512.8		49333.5	2.02174e+06	1.5919e+06	1.71932e+06	1.86803e+06	1.90588e+06	1.88301e+06	2.79422e+06	2.26967e+06	2.77211e+06	2060414	1.05201e+06	1.49844e+06					1.32655e+06	1.37375e+06	1.33565e+06	1.13867e+06	940112	623604	667427	Used
	High	O09131	Glutathione S-transferase omega-1 OS=Mus musculus OX=10090 GN=Gsto1 PE=1 SV=2	VPPLIASFVR		204934	859042	996212	362603	1.38528e+06	1.83194e+06	259904	1.00015e+06	545243	1.19367e+06	1.07088e+06	1.03755e+06	29767878	38782276	20912270	28143318	25554382	26531284	40355392	28329268	36995456	32797978	11405217	24958328	895725	895765	753243	1.51328e+06	26790238	26751116	27821386	27018788	16592632	14365593	14605172	Used
	High	O09131	Glutathione S-transferase omega-1 OS=Mus musculus OX=10090 GN=Gsto1 PE=1 SV=2	FCPFAQR	1xCarbamidomethyl [C2]	60727.3	508633	707930	204534	1.0547e+06	1.55615e+06	96242.7	698381	346253	818855	819677	659305	19586364	16090853	16934802	19808282	19292550	19740522	27770112	21956848	24157650	22743608	8.1385e+06	20935232	575070	620614	646962	584926	20404840	20743504	20562414	20827310	12692257	10641093	10133279	Used
	High	O09131	Glutathione S-transferase omega-1 OS=Mus musculus OX=10090 GN=Gsto1 PE=1 SV=2	NKPEWFFEK			376099	214682		525357	774437		171278	78704.9	456229	527105	497549	12225199	9.37958e+06	8.96993e+06	10974625	10389674	9493220	1.54071e+07	10834014	13980237	13481968	5.25155e+06	10552132	206924	475104	469344	158623	1.09341e+07	11521296	10578583	1.06229e+07	7.56316e+06	6.47132e+06	5.88537e+06	Used
	High	O09131	Glutathione S-transferase omega-1 OS=Mus musculus OX=10090 GN=Gsto1 PE=1 SV=2	NPLGLVPVLENSQGHLVTESVITCEYLDEAYPEKK	1xCarbamidomethyl [C24]; 2xDeamidated [N11; Q13]																77879.2	50643.8	92997	74967.9	75042	117534	128991														Used
	High	O09131	Glutathione S-transferase omega-1 OS=Mus musculus OX=10090 GN=Gsto1 PE=1 SV=2	LWMAAMQQDPVASSHK			163649	459587		451136	881533		476591	189048	520895	477921	471001	15308634	1.17081e+07	1.07744e+07	1.35008e+07	1.26727e+07	1.30203e+07	1.94303e+07	1.56245e+07	19485474	16244730	6.10764e+06	1.21681e+07	407759	408447	423458	292894	1.36901e+07	1.39215e+07	13813750	1.39183e+07	7.88789e+06	7.31086e+06	7.26463e+06	Used
	High	O09131	Glutathione S-transferase omega-1 OS=Mus musculus OX=10090 GN=Gsto1 PE=1 SV=2	LWMAAMQQDPVASSHKIDAK			106606			345500	317648		121659	118306			83347.8	6.78338e+06	4.94401e+06	4759415	5.58219e+06	5.63065e+06	6.58594e+06	7.74922e+06	6.44357e+06	7.9438e+06	6510518	2.51023e+06	6.61561e+06	139294				6.42685e+06	5.97335e+06	5.74716e+06	5.63333e+06	3.89718e+06	2.97172e+06	2.94581e+06	Used
	High	O09131	Glutathione S-transferase omega-1 OS=Mus musculus OX=10090 GN=Gsto1 PE=1 SV=2	QKMTLESFSK			107463	85609.4		155484	478219		110169	45866.1	97200.1		141448	6.30884e+06	4.23006e+06	4.24057e+06	6.10822e+06	5.78458e+06	5.14667e+06	6.75426e+06	5.56341e+06	6.2986e+06	6835989	1.91985e+06	6325033		87287.4		77459.2	5858608	5.28248e+06	5.70794e+06	5.59213e+06	3.6202e+06	3.07691e+06	2.77881e+06	Used
	High	O09131	Glutathione S-transferase omega-1 OS=Mus musculus OX=10090 GN=Gsto1 PE=1 SV=2	SLGKGSAPPGPVPEGQIR														373996	301306	290698	329582	489714	495396	699926	486037	536806	478911	144233	1.03749e+06					378790	399032	533041	480195	287687	334183		Used
	High	O09131	Glutathione S-transferase omega-1 OS=Mus musculus OX=10090 GN=Gsto1 PE=1 SV=2	KLFPDDPYKK							248260	381934	70263.4	82552.5	143593	130865	134192	3.76622e+06	2.74989e+06	2.30911e+06	3.67422e+06	3.25684e+06	3.39277e+06	4.95463e+06	3.32069e+06	3.79948e+06	4.27734e+06	1.44548e+06	3.03186e+06		85105.1			3.2318e+06	3.39105e+06	3.23301e+06	2.63942e+06	2.06229e+06	1.99453e+06	1.6493e+06	Used
	High	O09131	Glutathione S-transferase omega-1 OS=Mus musculus OX=10090 GN=Gsto1 PE=1 SV=2	LFPDDPYKK		6281.26	217284	202348	9189.71	331347	630191	28727.3	248802	118794	483308	325696	263206	8916279	7.42578e+06	6771464	8.87452e+06	7.16793e+06	8.0738e+06	9.26719e+06	8.93809e+06	9.81558e+06	8.88511e+06	3.96381e+06	8.87083e+06	240908	223562	315103	320899	8.5579e+06	8.14205e+06	8.95567e+06	8.29812e+06	4.59135e+06	4.866e+06	3.83407e+06	Used
	High	O09131	Glutathione S-transferase omega-1 OS=Mus musculus OX=10090 GN=Gsto1 PE=1 SV=2	LFPDDPYK							178995					134918		2.27829e+06	1.80389e+06	1.53127e+06	2.01934e+06	1.94701e+06	1.9097e+06	3.0712e+06	2261245	2.85678e+06	2.16886e+06	691759	2.00048e+06					2.26232e+06	2.16917e+06	2189626	2.0959e+06	1162168	1274212	1.0214e+06	Used
	High	O09131	Glutathione S-transferase omega-1 OS=Mus musculus OX=10090 GN=Gsto1 PE=1 SV=2	HEVININLK		109311	501335	757785	185558	1.18805e+06	1.81237e+06	171064	740046	327117	730714	1.03124e+06	924173	2.03365e+07	1.5659e+07	1.53208e+07	1.75393e+07	1.53241e+07	1.76144e+07	2.43614e+07	1.89646e+07	2.59859e+07	2.14378e+07	7.7288e+06	16550866	603599	737107	554795	486360	1.71936e+07	1.84938e+07	1.87733e+07	16948900	11604766	8718582	7.38508e+06	Used
	High	O09131	Glutathione S-transferase omega-1 OS=Mus musculus OX=10090 GN=Gsto1 PE=1 SV=2	NPLGLVPVLENSQGHLVTESVITCEYLDEAYPEKK	1xCarbamidomethyl [C24]; 1xDeamidated [Q/N]													102697			112229	110257	130894	168907	214605	287972	107021	70909.1	78338.7					56043.9	122327	116368	90085.7				Used
	High	O09131	Glutathione S-transferase omega-1 OS=Mus musculus OX=10090 GN=Gsto1 PE=1 SV=2	EALENEFKK								160344						1.96351e+06	1.38435e+06	1.33221e+06	1.92664e+06	1.62656e+06	1.23703e+06	2.18023e+06	1.6423e+06	1966256	1.74233e+06	602024	1.54297e+06					1.78447e+06	1.76162e+06	1616087	1.56485e+06	980771	1039043	779015	Used
	High	O09131	Glutathione S-transferase omega-1 OS=Mus musculus OX=10090 GN=Gsto1 PE=1 SV=2	EALENEFKKLEEGMDNYK														980073	673693	658389	895592	1.08589e+06	1.05758e+06	1.01438e+06	1.05676e+06	950283	928181	133539	1.1181e+06					885272	1.03615e+06	717734	750021	488610	277941	259591	Used
	High	O09131	Glutathione S-transferase omega-1 OS=Mus musculus OX=10090 GN=Gsto1 PE=1 SV=2	TYREYLNLYLQDSPEACDYGL	1xCarbamidomethyl [C17]													1.04021e+06	586800	653588	1.11072e+06	944346	891503	1.74166e+06	1.22266e+06	1.58042e+06	971616	441203	807110					278202	376182	518277	407330	334156	42614.2	229981	Used
	High	O09131	Glutathione S-transferase omega-1 OS=Mus musculus OX=10090 GN=Gsto1 PE=1 SV=2	LEEGMDNYK							131832		123702	67823.4	67257.8			2.04037e+06	2.0993e+06	1.92404e+06	1.98545e+06	2.07839e+06	2.03647e+06	3097002	2.50159e+06	2.90178e+06	2210390	997056	2132281					2220634	2.07717e+06	2.10427e+06	2256090	1.44837e+06	1.29906e+06	1.21927e+06	Used
	High	O09131	Glutathione S-transferase omega-1 OS=Mus musculus OX=10090 GN=Gsto1 PE=1 SV=2	ECLAHTPK	1xCarbamidomethyl [C2]		320363	220259			391173				132461	371513		123667	153930		401826	434357	257152	249032	660483	410433	167109		330913				162577	126366	132214	186791	72107.1	98875.5	129414		Used
	High	O09131	Glutathione S-transferase omega-1 OS=Mus musculus OX=10090 GN=Gsto1 PE=1 SV=2	GIRHEVININLK											149245		204894	9.32396e+06	6.09965e+06	5016505	7.11669e+06	7.13001e+06	7.18859e+06	9.76405e+06	6.86977e+06	8.17163e+06	7.71597e+06	2.17364e+06	6.08993e+06	146974	105795			5.59091e+06	5.77798e+06	6.27302e+06	6067889	3.91774e+06	1.59677e+06	1.76453e+06	Used
	High	O09131	Glutathione S-transferase omega-1 OS=Mus musculus OX=10090 GN=Gsto1 PE=1 SV=2	NPLGLVPVLENSQGHLVTESVITCEYLDEAYPEK	1xCarbamidomethyl [C24]													920565	372714	563993	905579	683146	620848	1.36891e+06	914464	1.12232e+06	1.39896e+06	450955	532141					321679	289473	380677	361432			56007.7	Used
	High	O09131	Glutathione S-transferase omega-1 OS=Mus musculus OX=10090 GN=Gsto1 PE=1 SV=2	MTLESFSK		174502	651610	988732	174085	1.21967e+06	1.56075e+06	213579	910737	430535	1.18558e+06	743657	862020	2.34306e+07	19363206	16104850	20065954	18450290	2.21583e+07	30413908	21754146	2.81341e+07	25218440	8.55153e+06	2.10782e+07	925848	946420	823289	669992	2.00284e+07	21320268	21727414	2.19601e+07	12645653	11736100	11950665	Used
	High	O09131	Glutathione S-transferase omega-1 OS=Mus musculus OX=10090 GN=Gsto1 PE=1 SV=2	EALENEFK		93119.4	600754	604410	107751	750954	1.32175e+06		771060	435546	835504	638057	591490	17684568	15657888	13566208	18610384	16270290	16722535	19950024	18762188	22347022	20253708	7.83815e+06	17057856	675588	605239	615750	597792	17842284	17627548	16626332	17097604	10995222	9907814	9301347	Used
	High	O09131	Glutathione S-transferase omega-1 OS=Mus musculus OX=10090 GN=Gsto1 PE=1 SV=2	KLEEGMDNYK		320233	433410	537564	408936	721386	1.03874e+06	532179	880120	499244	1.26508e+06	537619	968177	1.57569e+07	1.43781e+07	11850135	1.41644e+07	1.45265e+07	1.47477e+07	2.07429e+07	1.65412e+07	17928608	1.7126e+07	6.7091e+06	1.53631e+07	508095	720213	781285	189061	1.64441e+07	1.53048e+07	1.4277e+07	1.60029e+07	8.59778e+06	9.42954e+06	7.96714e+06	Used
	High	O09131	Glutathione S-transferase omega-1 OS=Mus musculus OX=10090 GN=Gsto1 PE=1 SV=2	SFLGGDSPSMVDYLTWPWFQR						13657.2			77769.8			63719.4		2.70055e+06	1.09119e+06	1.76658e+06	2.66627e+06	1.52068e+06	1100300	4.11916e+06		2.66987e+06	2.03874e+06		345984			17190	25108	1.35673e+06	1.22336e+06	914761	1.081e+06		318984	197907	Used
	High	O09131	Glutathione S-transferase omega-1 OS=Mus musculus OX=10090 GN=Gsto1 PE=1 SV=2	LKLWMAAMQQDPVASSHKIDAK					154198				52124.8			118706		2.94153e+06	1.61596e+06	1.50555e+06	2.77517e+06	1.87505e+06	2705147	3.20909e+06	2.29277e+06	3.1394e+06	3.16796e+06	435303	1940374			251454	201631	2.37632e+06	2.23245e+06	2.01505e+06	2.02806e+06	540968	632170	606782	Used
	High	O09131	Glutathione S-transferase omega-1 OS=Mus musculus OX=10090 GN=Gsto1 PE=1 SV=2	LKLWMAAMQQDPVASSHK														3.92926e+06	3.20143e+06	2714324	4.114e+06	3.78415e+06	3.37179e+06	5.22311e+06	4.22261e+06	5.02677e+06	3.64345e+06	1.45898e+06	3.07456e+06					3.32588e+06	3.16716e+06	3.09484e+06	3064288	2416307	1.20681e+06	1.42527e+06	Used
	High	O09131	Glutathione S-transferase omega-1 OS=Mus musculus OX=10090 GN=Gsto1 PE=1 SV=2	EDSPNLR							79119					91189.6		1.43331e+06	1171691	868004	1.19906e+06	1.17487e+06	1.24134e+06	1.73954e+06	1.25531e+06	1.57906e+06	1.45962e+06	609798	1.35013e+06					1.25828e+06	1.16423e+06	1.27958e+06	1.43524e+06	325122	692415	615236	Used
	High	O09131	Glutathione S-transferase omega-1 OS=Mus musculus OX=10090 GN=Gsto1 PE=1 SV=2	NPLGLVPVLENSQGHLVTESVITCEYLDEAYPEK	1xCarbamidomethyl [C24]; 1xDeamidated [N/Q]														174022																163127				24852	60304.3	Used
High	Master Protein	P05202	Aspartate aminotransferase, mitochondrial OS=Mus musculus OX=10090 GN=Got2 PE=1 SV=1	30	915	0	978151	2.84929e+06	3.57756e+06	1.95958e+06	5.16982e+06	2.8701e+06	545706	1.45399e+06	1.14752e+06	1.50032e+06	6.55395e+06	1.11031e+06	1.95557e+08	1.76185e+08	1.95282e+08	1.89135e+08	1.46152e+08	1.63184e+08	1.62321e+08	1.77262e+08	2.17677e+08	1.54997e+08	1.30806e+08	1.72311e+08	2.29614e+06	2.19887e+06	2.50066e+06	2.12722e+06	1.66484e+08	1.68847e+08	1.6348e+08	1.65721e+08	9.53561e+07	82037760	8.20111e+07
	Confidence	Master Protein Accessions	Master Protein Descriptions	Sequence	Modifications	Abundance: WT_Tg_Nuc_1	Abundance: WT_Tg_Nuc_2	Abundance: WT_Tg_Nuc_3	Abundance: WT_Veh_Nuc_1	Abundance: WT_Veh_Nuc_2	Abundance: WT_Veh_Nuc_3	Abundance: DYT_Tg_Nuc_1	Abundance: DYT_Tg_Nuc_2	Abundance: DYT_Tg_Nuc_3	Abundance: DYT_Veh_Nuc_1	Abundance: DYT_Veh_Nuc_2	Abundance: DYT_Veh_Nuc_3	Abundance: WT_Tg_Cyto_1	Abundance: WT_Tg_Cyto_2	Abundance: WT_Tg_Cyto_3	Abundance: WT_Veh_Cyto_1	Abundance: WT_Veh_Cyto_2	Abundance: WT_Veh_Cyto_3	Abundance: DYT_Tg_Cyto_1	Abundance: DYT_Tg_Cyto_2	Abundance: DYT_Tg_Cyto_3	Abundance: DYT_Veh_Cyto_1	Abundance: DYT_Veh_Cyto_2	Abundance: DYT_Veh_Cyto_3	Abundance: QC_NucPool_1	Abundance: QC_NucPool_2	Abundance: QC_NucPool_3	Abundance: QC_NucPool_4	Abundance: QC_CytoPool_1	Abundance: QC_CytoPool_2	Abundance: QC_CytoPool_3	Abundance: QC_CytoPool_4	Abundance: QC_TotalPool_1	Abundance: QC_TotalPool_2	Abundance: QC_TotalPool_3	Usage for Quantification
	High	P05202	Aspartate aminotransferase, mitochondrial OS=Mus musculus OX=10090 GN=Got2 PE=1 SV=1	EGSSHNWQHITDQIGMFCFTGLKPEQVER	1xCarbamidomethyl [C18]; 1xDeamidated [Q]																208444		430188															266437			Used
	High	P05202	Aspartate aminotransferase, mitochondrial OS=Mus musculus OX=10090 GN=Got2 PE=1 SV=1	IAATILTSPDLR			329377	375183	200569	710628	221269		233592	91786.1	161915	617999	123697	1.91304e+07	1.56858e+07	18399886	1.75289e+07	1.36384e+07	1.63635e+07	1.40165e+07	1.70536e+07	2.02706e+07	1.37207e+07	1.20275e+07	1.69129e+07	293949	294990	291101	333454	1.73283e+07	1.50468e+07	1.53121e+07	1.59695e+07	9.60276e+06	8.10704e+06	8.46874e+06	Used
	High	P05202	Aspartate aminotransferase, mitochondrial OS=Mus musculus OX=10090 GN=Got2 PE=1 SV=1	TCGFDFSGALEDISK	1xCarbamidomethyl [C2]													2.08078e+06	2.35661e+06	2.46766e+06	2322481	1.78907e+06	2109432	1.90113e+06	2.74277e+06	3059530	1986902	1.95903e+06	2.33946e+06					2.08624e+06	2105229	2340232	2.49326e+06	1.29702e+06	948800	1.1865e+06	Used
	High	P05202	Aspartate aminotransferase, mitochondrial OS=Mus musculus OX=10090 GN=Got2 PE=1 SV=1	KQWLQEVK		80494.1	206772	159272	167433	322954	206580		84098.3	102584		357963		6617025	6.58859e+06	6771324	6.02589e+06	5326998	5.62512e+06	4918100	5.37902e+06	6971213	5.21007e+06	4245327	5.85177e+06		150347	173189	143130	6.24374e+06	5.84706e+06	5491418	3.99457e+06	3.07077e+06	3476033	2.52779e+06	Used
	High	P05202	Aspartate aminotransferase, mitochondrial OS=Mus musculus OX=10090 GN=Got2 PE=1 SV=1	IAATILTSPDLRK														6.65408e+06	5.08152e+06	6.23612e+06	6.55196e+06	4.43589e+06	5.6322e+06	6.04876e+06	5.25105e+06	7194612	5.0236e+06	3.86309e+06	5.59555e+06					5.14144e+06	5.92259e+06	5.78039e+06	5758505	2.84756e+06	2.55357e+06	2.368e+06	Used
	High	P05202	Aspartate aminotransferase, mitochondrial OS=Mus musculus OX=10090 GN=Got2 PE=1 SV=1	ISVAGVTSGNVGYLAHAIHQVTK				157235		107470	91614.3	34324.4				449987		1.69897e+07	1.35372e+07	1.66371e+07	16243267	1.16471e+07	1.3687e+07	1.5415e+07	1.66995e+07	2.10718e+07	1.24999e+07	1.05912e+07	1.10711e+07			61098.6		8.62994e+06	1.23339e+07	1.2466e+07	1.19278e+07	5.92138e+06	3295536	5219775	Used
	High	P05202	Aspartate aminotransferase, mitochondrial OS=Mus musculus OX=10090 GN=Got2 PE=1 SV=1	KMNLGVGAYRDDNGKPYVLPSVR	1xDeamidated [N]		123462											771220		622379				509932	465854	535081		194585	471397					521756	463375	367020	346281		189128		Used
	High	P05202	Aspartate aminotransferase, mitochondrial OS=Mus musculus OX=10090 GN=Got2 PE=1 SV=1	HFIEQGINVCLCQSYAK	2xCarbamidomethyl [C10; C12]																																				Not Used
	High	P05202	Aspartate aminotransferase, mitochondrial OS=Mus musculus OX=10090 GN=Got2 PE=1 SV=1	KAEAQIAAK														840138	693779	748090	635021	583871	533920	567355	523944	710246	630285	433337	567922					716191	655346	602194	567258	101079	387296	260130	Used
	High	P05202	Aspartate aminotransferase, mitochondrial OS=Mus musculus OX=10090 GN=Got2 PE=1 SV=1	KMNLGVGAYRDDNGKPYVLPSVR												101675		3.64656e+06	2.56363e+06	2.91808e+06	3.8058e+06	1.60045e+06	1.80743e+06	3.62794e+06	3.15616e+06	3.46412e+06	2.89454e+06	2.1212e+06	3.0832e+06					2.77333e+06	2.87969e+06	3.09002e+06	2.59328e+06	1.29197e+06	833248	1.31185e+06	Used
	High	P05202	Aspartate aminotransferase, mitochondrial OS=Mus musculus OX=10090 GN=Got2 PE=1 SV=1	DDNGKPYVLPSVR		136731	212390			193067		124507	57372.6			844933		2225316	2.04563e+06	2.27984e+06	1.82993e+06	1.32743e+06	1.52621e+06	2.04529e+06	2.08328e+06	2.54513e+06	2.02785e+06	1128501	1.66779e+06			115908		1.7698e+06	1.9184e+06	2.32433e+06	2.39399e+06	1.22462e+06	874952	753342	Used
	High	P05202	Aspartate aminotransferase, mitochondrial OS=Mus musculus OX=10090 GN=Got2 PE=1 SV=1	FVTVQTISGTGALR						147639		84295.4	71322.6					7.77741e+06	6.57758e+06	6.64002e+06	7.84707e+06	5.5883e+06	5.65714e+06	5.98563e+06	6.54702e+06	7.63165e+06	5350144	4.61638e+06	5.33156e+06	229452				6.14588e+06	6.19783e+06	6.01614e+06	5.7242e+06	3.23541e+06	1.93482e+06	2.55165e+06	Used
	High	P05202	Aspartate aminotransferase, mitochondrial OS=Mus musculus OX=10090 GN=Got2 PE=1 SV=1	EFSVYMTK			261142	189435	89199.1	367637	243820		104988	163375	98570.2	302805	171806	9680668	10874541	10402575	9338749	9009274	9288906	7.76858e+06	9373581	13153703	8571440	7.35262e+06	8822357	180986	140222	148026	196857	8631652	9446657	9397537	8.73001e+06	5166047	4.57625e+06	4.19197e+06	Used
	High	P05202	Aspartate aminotransferase, mitochondrial OS=Mus musculus OX=10090 GN=Got2 PE=1 SV=1	ASAELALGENNEVLK				67759.8			159316					234979		5.24103e+06	4.97377e+06	6.03736e+06	5.18018e+06	4.81745e+06	4.43713e+06	4.08369e+06	4.55084e+06	6.1278e+06	4.09711e+06	3.93299e+06	5.63381e+06	348529				4.83687e+06	4.60374e+06	4.88111e+06	4.90749e+06	3.63981e+06	2.76307e+06	2.38122e+06	Used
	High	P05202	Aspartate aminotransferase, mitochondrial OS=Mus musculus OX=10090 GN=Got2 PE=1 SV=1	QWLQEVK			92223.8		116300	99746.2			226544	306756	299278		291987	3.61655e+06	2.78022e+06	3.34678e+06	3.268e+06	2.60076e+06	2.59715e+06	2464801	2.86703e+06	3111104	2.26432e+06	2345503	2.93012e+06		165256	91511	151971	2.9551e+06	2.89525e+06	2.82274e+06	2.50578e+06	2104002	1.7455e+06	1.95569e+06	Used
	High	P05202	Aspartate aminotransferase, mitochondrial OS=Mus musculus OX=10090 GN=Got2 PE=1 SV=1	ILIRPLYSNPPLNGAR		79389.1	157388	131462	167294	315874	125725		86536.4	48491.6	96548.5	277415		1.00858e+07	9.4938e+06	9.68086e+06	8.56502e+06	6.34586e+06	7.727e+06	8.11964e+06	8.37646e+06	9.68227e+06	7.31717e+06	6.10972e+06	8.59708e+06	151299	99869	153730	81530.2	7.77607e+06	7.86223e+06	1.07785e+07	8.01421e+06	5.08418e+06	4.48383e+06	4.67062e+06	Used
	High	P05202	Aspartate aminotransferase, mitochondrial OS=Mus musculus OX=10090 GN=Got2 PE=1 SV=1	VGAFTVVCK	1xCarbamidomethyl [C8]	105203	254484	338145	181352	604030	355131		157195	120290	177352	546764	148794	17820524	16485445	17311006	16683615	13604159	14902370	14052324	15859236	19724848	13880786	12592283	16066991	284586	292494	258739	227235	16314095	16244071	17037900	15495461	8892252	8581230	8428409	Used
	High	P05202	Aspartate aminotransferase, mitochondrial OS=Mus musculus OX=10090 GN=Got2 PE=1 SV=1	VGAFTVVCKDAEEAK	1xCarbamidomethyl [C8]				110907	212850			59887.7	37040		336076	99204.4	5887612	5.35684e+06	5.71594e+06	5.88266e+06	4.77675e+06	5.03636e+06	4.93645e+06	5.00396e+06	6.66491e+06	5010325	3.84512e+06	5.4275e+06		124500	68216.1	76998.4	5.65128e+06	5.73796e+06	5.68657e+06	5.07744e+06	2.96336e+06	3.0531e+06	2.78585e+06	Used
	High	P05202	Aspartate aminotransferase, mitochondrial OS=Mus musculus OX=10090 GN=Got2 PE=1 SV=1	VGAFTVVCKDAEEAKR	1xCarbamidomethyl [C8]													777605	808207	867226	986528	836255		785918	931451		825364	632503	803071					874908	872289	910898	1.09224e+06	420323	415056	351689	Used
	High	P05202	Aspartate aminotransferase, mitochondrial OS=Mus musculus OX=10090 GN=Got2 PE=1 SV=1	VGASFLQR			316602	381729		540264	247134		112051		239242	469628		17412044	15452446	17452762	18016448	13563769	15623252	14348632	16750647	19979506	15188671	14039923	17964794			237498	266701	16021732	16198434	16510193	17248024	9548623	8857422	7744210	Used
	High	P05202	Aspartate aminotransferase, mitochondrial OS=Mus musculus OX=10090 GN=Got2 PE=1 SV=1	TQLVSNLK			189092	171118	134924	200992	199540	137272			249147	155252		5216476	4392802	4.58412e+06	5.13343e+06	4.41655e+06	5.287e+06	4.93507e+06	5243206	5.23248e+06	3.8897e+06	2.57891e+06	4.4888e+06	151458	217324	135416	143641	4.74895e+06	4.41389e+06	4791781	4.83356e+06	2.65452e+06	2332868	2769535	Used
	High	P05202	Aspartate aminotransferase, mitochondrial OS=Mus musculus OX=10090 GN=Got2 PE=1 SV=1	TQLVSNLKK		105401			140410					177326		442480	199919	8.36269e+06	7.76242e+06	8.22683e+06	7701083	7.11417e+06	6645260	7.1829e+06	6.94241e+06	8664241	6515839	5.61223e+06	7035640		241540			7.60482e+06	7.15165e+06	7.23875e+06	6.75145e+06	4.07912e+06	4472539	3.34133e+06	Used
	High	P05202	Aspartate aminotransferase, mitochondrial OS=Mus musculus OX=10090 GN=Got2 PE=1 SV=1	MNLGVGAYRDDNGKPYVLPSVR	1xDeamidated [N]	99675.5			142809			52201.4	51226.5	49227.1				2.72795e+06	1.20833e+06	2.54623e+06	2.54412e+06	797077	1.36379e+06	1.88979e+06	1.63796e+06	2.53375e+06	1.54449e+06	894871	1.49948e+06	118193				2.18744e+06	1.86048e+06	1.61521e+06	1.7091e+06	493751	431027	671108	Used
	High	P05202	Aspartate aminotransferase, mitochondrial OS=Mus musculus OX=10090 GN=Got2 PE=1 SV=1	NMGLYGER		87030.2	260547		171724	292808	233243					362108		10555933	10869182	12307073	10606619	9263880	10334096	9591771	10433323	12522139	9200770	8362490	11849276	123821	184602	143323	164509	10263341	10930708	10058403	8750152	6.123e+06	5567354	5.47464e+06	Used
	High	P05202	Aspartate aminotransferase, mitochondrial OS=Mus musculus OX=10090 GN=Got2 PE=1 SV=1	MNLGVGAYRDDNGKPYVLPSVR														4.30953e+06	3.61746e+06	3.26281e+06	4.13161e+06	2.32949e+06	2.76541e+06	3.74607e+06	3.68642e+06	4.84509e+06	2.94625e+06	2.06877e+06	3.46979e+06					3.21936e+06	3.20605e+06	3.17794e+06	3.49921e+06	1.66157e+06	1.27434e+06	1.30524e+06	Used
	High	P05202	Aspartate aminotransferase, mitochondrial OS=Mus musculus OX=10090 GN=Got2 PE=1 SV=1	DVFLPKPSWGNHTPIFR												113693		483262	672249	822921	243254	419373	431722	683658	967726	839404	708404	300711	412551					540609	495498	609913	707463	281474		273270	Used
	High	P05202	Aspartate aminotransferase, mitochondrial OS=Mus musculus OX=10090 GN=Got2 PE=1 SV=1	DAEEAKRVESQLK			88636.9	1038826		149372	786727	113106						1.46047e+06	1.36866e+06	1.3132e+06	1.1813e+06	1.14011e+06	1.33867e+06	975663	986410	1.1894e+06	1.03165e+06	649246	1.19611e+06	199035		293238	141310	1.22157e+06	1.1895e+06	1.20157e+06	1.3628e+06	665479	611874	622221	Used
	High	P05202	Aspartate aminotransferase, mitochondrial OS=Mus musculus OX=10090 GN=Got2 PE=1 SV=1	MNLGVGAYR									109802	50646.4	96973		74903.3	1.1559e+06	745654	1.01702e+06	817286	481079	477358	1077733	966922	1.06911e+06	819297	461290	644051					916436	776041	863858	768707	602063	424930	410297	Used
	High	P05202	Aspartate aminotransferase, mitochondrial OS=Mus musculus OX=10090 GN=Got2 PE=1 SV=1	EGSSHNWQHITDQIGMFCFTGLKPEQVER	1xCarbamidomethyl [C18]				131568									2.72121e+06	2.89732e+06	3.95714e+06	4.39113e+06	1.6481e+06	1.20486e+06	3.4654e+06	2.19248e+06	3.0581e+06	3742527	2.15487e+06	810499					1.52707e+06	2.04589e+06	1.78125e+06	1.72814e+06	460517	93013		Used
	High	P05202	Aspartate aminotransferase, mitochondrial OS=Mus musculus OX=10090 GN=Got2 PE=1 SV=1	DAGMQLQGYR		113961	199440	228785	205095	609478						446151		11654090	11423579	12391879	11525569	1.00549e+07	1.1804e+07	9992325	11037500	1.29148e+07	1.06784e+07	8.65358e+06	1.23062e+07	214835	194793	253272	142359	11362215	1.07903e+07	1006277	11575366	6.50025e+06	6209874	5524160	Used
	High	P05202	Aspartate aminotransferase, mitochondrial OS=Mus musculus OX=10090 GN=Got2 PE=1 SV=1	ILIRPLYSNPPLNGAR	1xDeamidated [N]	74078.7	104613	113071		295012						258073		6.54029e+06	6.10586e+06	6.13669e+06	6.0246e+06	4.70535e+06	6382732	5.10027e+06	6.63116e+06	7.97343e+06	4.75976e+06	4.78797e+06	6.1052e+06			76389.7	57523.8	5.90835e+06	6.2738e+06	6.26486e+06	6.34043e+06	3.72014e+06	3.02e+06	3.44367e+06	Used
	High	P05202	Aspartate aminotransferase, mitochondrial OS=Mus musculus OX=10090 GN=Got2 PE=1 SV=1	EIASVVKK																																					Not Used
	High	P05202	Aspartate aminotransferase, mitochondrial OS=Mus musculus OX=10090 GN=Got2 PE=1 SV=1	IPEQSVLLLHACAHNPTGVDPRPEQWK	1xCarbamidomethyl [C12]	96188.1	53119.2	225545					99373.9		81292.4	235966		2.75752e+06	3.03929e+06	3.72332e+06	3450115	1.92817e+06	1885246	1.67927e+06	2.53969e+06	4.09054e+06	2.27482e+06	2.03624e+06	2.95966e+06		92936.6			2.23065e+06	2.09548e+06	2.67128e+06	2.2183e+06	1.2932e+06	356422	882953	Used
	High	P05202	Aspartate aminotransferase, mitochondrial OS=Mus musculus OX=10090 GN=Got2 PE=1 SV=1	NLDKEYLPIGGLAEFCK	1xCarbamidomethyl [C16]													357036	726521	457657	465337	361894	279319	405019	381468	846067	386056	214047	395096					334854	387137	384099	636936	143404	167630	135259	Used
High	Master Protein	Q8CIB5	Fermitin family homolog 2 OS=Mus musculus OX=10090 GN=Fermt2 PE=1 SV=1	30	482	0	423697	556263	694132	588087	813702	898855	706301	460611	265884	860501	831800	387480	4.41048e+07	2.50701e+07	2.52383e+07	4.85188e+07	3.04426e+07	2.76422e+07	4.6453e+07	2.67825e+07	2.90907e+07	5.21701e+07	2.78075e+07	2.73738e+07	596070	600962	682366	620271	3.22718e+07	3.3053e+07	3.33422e+07	3.26871e+07	1.80621e+07	1.45225e+07	1.43224e+07
	Confidence	Master Protein Accessions	Master Protein Descriptions	Sequence	Modifications	Abundance: WT_Tg_Nuc_1	Abundance: WT_Tg_Nuc_2	Abundance: WT_Tg_Nuc_3	Abundance: WT_Veh_Nuc_1	Abundance: WT_Veh_Nuc_2	Abundance: WT_Veh_Nuc_3	Abundance: DYT_Tg_Nuc_1	Abundance: DYT_Tg_Nuc_2	Abundance: DYT_Tg_Nuc_3	Abundance: DYT_Veh_Nuc_1	Abundance: DYT_Veh_Nuc_2	Abundance: DYT_Veh_Nuc_3	Abundance: WT_Tg_Cyto_1	Abundance: WT_Tg_Cyto_2	Abundance: WT_Tg_Cyto_3	Abundance: WT_Veh_Cyto_1	Abundance: WT_Veh_Cyto_2	Abundance: WT_Veh_Cyto_3	Abundance: DYT_Tg_Cyto_1	Abundance: DYT_Tg_Cyto_2	Abundance: DYT_Tg_Cyto_3	Abundance: DYT_Veh_Cyto_1	Abundance: DYT_Veh_Cyto_2	Abundance: DYT_Veh_Cyto_3	Abundance: QC_NucPool_1	Abundance: QC_NucPool_2	Abundance: QC_NucPool_3	Abundance: QC_NucPool_4	Abundance: QC_CytoPool_1	Abundance: QC_CytoPool_2	Abundance: QC_CytoPool_3	Abundance: QC_CytoPool_4	Abundance: QC_TotalPool_1	Abundance: QC_TotalPool_2	Abundance: QC_TotalPool_3	Usage for Quantification
	High	Q8CIB5	Fermitin family homolog 2 OS=Mus musculus OX=10090 GN=Fermt2 PE=1 SV=1	SREESSGTPAHQLNLR		387669	507285	549801	588087	813702	705902	520745	460611	265884	653586	760406	375760	2.61702e+06	1.67622e+06	1.65314e+06	2.86781e+06	2.04951e+06	2.07528e+06	2.98406e+06	1.72727e+06	1.63437e+06	3.25585e+06	1.80679e+06	1.68305e+06	596070	600962	641164	620271	2.36948e+06	2.15975e+06	2.09645e+06	2.24594e+06	1086340	1.07324e+06	1.06084e+06	Used
	High	Q8CIB5	Fermitin family homolog 2 OS=Mus musculus OX=10090 GN=Fermt2 PE=1 SV=1	LQLPNMK			48977.8					105770			98101.5			2.9054e+06	1.81362e+06	1.73383e+06	2704448	1.95994e+06	2.15138e+06	3326381	2158347	2.23955e+06	3.41173e+06	2.0053e+06	2.1719e+06			41202.4		2.14866e+06	2603386	2608037	2315398	1.36274e+06	1.28164e+06	1.3255e+06	Used
	High	Q8CIB5	Fermitin family homolog 2 OS=Mus musculus OX=10090 GN=Fermt2 PE=1 SV=1	KKLDDQSEDEALELEGPLIMPGSGSIYSSPGLYSK														263811	133262		347980			454790	259320		331304	117283							251842	208033					Used
	High	Q8CIB5	Fermitin family homolog 2 OS=Mus musculus OX=10090 GN=Fermt2 PE=1 SV=1	MFKPQALLDK														4.35192e+06	2340193	2.45274e+06	4.73108e+06	3003991	2.77676e+06	4.60602e+06	2.46129e+06	2.75441e+06	5.14925e+06	2.95086e+06	2.26567e+06					3400480	3.34364e+06	3.62527e+06	3.3071e+06	1.84446e+06	1.57622e+06	1.63292e+06	Used
	High	Q8CIB5	Fermitin family homolog 2 OS=Mus musculus OX=10090 GN=Fermt2 PE=1 SV=1	INQLYEQAK														3.10701e+06	1.63223e+06	1.80625e+06	2.96628e+06	1.82965e+06	2067646	3022377	1.9345e+06	2.10582e+06	3.17299e+06	1.75038e+06	2.05469e+06					2.19073e+06	2.08952e+06	2.44253e+06	2.14123e+06	1.51167e+06	1.30438e+06	1.43368e+06	Used
	High	Q8CIB5	Fermitin family homolog 2 OS=Mus musculus OX=10090 GN=Fermt2 PE=1 SV=1	LLIPVAEGMNEIWLR											22840.4		11719.6	2.42698e+06	1.20979e+06	1.29991e+06	2.7414e+06	1.46757e+06	1.43582e+06	2734779	1.38497e+06	1.80088e+06	2.49268e+06	1.50195e+06	1420464					1.16541e+06	1.17212e+06	1.19212e+06	1.0917e+06	534932	402603	635917	Used
	High	Q8CIB5	Fermitin family homolog 2 OS=Mus musculus OX=10090 GN=Fermt2 PE=1 SV=1	KKLDDQSEDEALELEGPLIMPGSGSIYSSPGLYSK	1xDeamidated [Q6]																																				Not Used
	High	Q8CIB5	Fermitin family homolog 2 OS=Mus musculus OX=10090 GN=Fermt2 PE=1 SV=1	TSTILGDITSIPELADYIK																	922940	767815		919924			1.11297e+06	811252	706805						861962	422509	551845	296482	377314	277222	Used
	High	Q8CIB5	Fermitin family homolog 2 OS=Mus musculus OX=10090 GN=Fermt2 PE=1 SV=1	FIQAWQSLPEFGITHFIAR														3.02955e+06	1041036	1.00824e+06	2.35696e+06	962123	925894	2348169	1.02151e+06	1.15755e+06	2.06298e+06	1.02724e+06	561278					684249	874571	839381	727782	298383	86597.4	134780	Used
	High	Q8CIB5	Fermitin family homolog 2 OS=Mus musculus OX=10090 GN=Fermt2 PE=1 SV=1	QWNVNWEIK														439381		245556		447556	240492	374933	148012	280179	496100	383387	322547					310615	250487	361805	193875				Used
	High	Q8CIB5	Fermitin family homolog 2 OS=Mus musculus OX=10090 GN=Fermt2 PE=1 SV=1	DTSISCYK	1xCarbamidomethyl [C6]													1.08052e+06	683052	785174	1.27745e+06	815598	694714	1.07119e+06	816945	786637	1.38843e+06	863828	935872					973577	994615	971349	1.01293e+06	535600	490635	478509	Used
	High	Q8CIB5	Fermitin family homolog 2 OS=Mus musculus OX=10090 GN=Fermt2 PE=1 SV=1	TMTPTYDAHDGSPLSPTSAWFGDSALSEGNPGILAVSQPVTSPEILAK														1165726	572818	499658	1.4596e+06	842417	870589	1.19477e+06	722099	770129	1.41013e+06	729786	707230					862219	858100	705391	740520	419153	329535	312414	Used
	High	Q8CIB5	Fermitin family homolog 2 OS=Mus musculus OX=10090 GN=Fermt2 PE=1 SV=1	KDWSDHALWWEK														719472	647127	531508	924065	403293	369903	784085	456252	572559	1.2301e+06	484565	447948					513732	615996	565009	610775	371074	176515		Used
	High	Q8CIB5	Fermitin family homolog 2 OS=Mus musculus OX=10090 GN=Fermt2 PE=1 SV=1	LSFICTEVDCK	2xCarbamidomethyl [C5; C10]													545729	404455	566181	683732	494701	526451	628205	574190	675278	723823	560838	554003					664797	646185		611445	486262	358224	329434	Used
	High	Q8CIB5	Fermitin family homolog 2 OS=Mus musculus OX=10090 GN=Fermt2 PE=1 SV=1	FQGGKREELIGIAYNR														498088	332886	326750	573600	412670	306158	435397	292688	247024	520267		203660					393423	298808	354795	336640	236953			Used
	High	Q8CIB5	Fermitin family homolog 2 OS=Mus musculus OX=10090 GN=Fermt2 PE=1 SV=1	SLMEQDVKENEALLLR														1.10272e+06	425235	708564	1.30943e+06	906652	533337	771315	460067	401363	1.26969e+06	636657	514577					523058	573819	649660	674505	333260	210459	269660	Used
	High	Q8CIB5	Fermitin family homolog 2 OS=Mus musculus OX=10090 GN=Fermt2 PE=1 SV=1	TNQGWLDSSR														3244706	1.6993e+06	1.5819e+06	3.04431e+06	2.18453e+06	2.22579e+06	3031732	1.85397e+06	1.73317e+06	3.67895e+06	2.06853e+06	1.78951e+06					2.37516e+06	2.45934e+06	2.3339e+06	2.03171e+06	1.38034e+06	1.38203e+06	1.36288e+06	Used
	High	Q8CIB5	Fermitin family homolog 2 OS=Mus musculus OX=10090 GN=Fermt2 PE=1 SV=1	TMTPTYDAHDGSPLSPTSAWFGDSALSEGNPGILAVSQPVTSPEILAK	1xDeamidated [N30]																																				Not Used
	High	Q8CIB5	Fermitin family homolog 2 OS=Mus musculus OX=10090 GN=Fermt2 PE=1 SV=1	MQHLNPDPQLIPDQITTDVNPECLVSPR	1xCarbamidomethyl [C23]	36027.5												2.94915e+06	1.88763e+06	1.74364e+06	3.62898e+06	2.5194e+06	1.99909e+06	3.34486e+06	2.19755e+06	1.94407e+06	3.38488e+06	1.77235e+06	1.9919e+06					2.46585e+06	2.24769e+06	2.72492e+06	2.25645e+06	1.23598e+06	1.07163e+06	1.04278e+06	Used
	High	Q8CIB5	Fermitin family homolog 2 OS=Mus musculus OX=10090 GN=Fermt2 PE=1 SV=1	GCEVTPDVNISGQK	1xCarbamidomethyl [C2]													3249069	1.93388e+06	2.21389e+06	3.64623e+06	2.21418e+06	2005304	3.67916e+06	2515544	2.27404e+06	4.12408e+06	1.79992e+06	2.35556e+06					2.55011e+06	2.62473e+06	2149423	2.43262e+06	1.42805e+06	1.33662e+06	1.31436e+06	Used
	High	Q8CIB5	Fermitin family homolog 2 OS=Mus musculus OX=10090 GN=Fermt2 PE=1 SV=1	KLDDQSEDEALELEGPLIMPGSGSIYSSPGLYSK														612719	468058	336155	945254	562355	600596	413822	664851	569816	1.10689e+06	612545	499096					523483	468627	623999	603809	322589			Used
	High	Q8CIB5	Fermitin family homolog 2 OS=Mus musculus OX=10090 GN=Fermt2 PE=1 SV=1	KLDDQSEDEALELEGPLIMPGSGSIYSSPGLYSK	1xDeamidated [Q5]																																	167078	120023	141856	Used
	High	Q8CIB5	Fermitin family homolog 2 OS=Mus musculus OX=10090 GN=Fermt2 PE=1 SV=1	TFNIRHPEELSLLK														417695	209622	260603	501337			453778										268801	314806	322576	336751	203247	144304		Used
	High	Q8CIB5	Fermitin family homolog 2 OS=Mus musculus OX=10090 GN=Fermt2 PE=1 SV=1	AKDQNESLDEEMFYK														2.13951e+06	1.17547e+06	1.16047e+06	1.9772e+06	1.13523e+06	1.49621e+06	2.22393e+06	1.51103e+06	1.56614e+06	2.51317e+06	1.21684e+06	1.07975e+06					1702601	1.64783e+06	1.59874e+06	1.62814e+06	879624	540035	529963	Used
	High	Q8CIB5	Fermitin family homolog 2 OS=Mus musculus OX=10090 GN=Fermt2 PE=1 SV=1	DWSDHALWWEK														404942	230218	357149	519972	209121	184753	418946	311918	217476	486415	243636	162842					389139	256732	257150	208389	213292	107825	96079.4	Used
	High	Q8CIB5	Fermitin family homolog 2 OS=Mus musculus OX=10090 GN=Fermt2 PE=1 SV=1	VTGEVHIGGVMLK														1.69287e+06	832860	970145	2.16405e+06	1.24792e+06	1.14375e+06	1.75123e+06	1.05806e+06	1.42657e+06	2.21208e+06	1.14015e+06	1.08847e+06					935893	1.07752e+06	1.52709e+06	1.58587e+06	1.00858e+06	411291	421535	Used
	High	Q8CIB5	Fermitin family homolog 2 OS=Mus musculus OX=10090 GN=Fermt2 PE=1 SV=1	EESSGTPAHQLNLR																																					Not Used
	High	Q8CIB5	Fermitin family homolog 2 OS=Mus musculus OX=10090 GN=Fermt2 PE=1 SV=1	HPEELSLLK																																					Not Used
	High	Q8CIB5	Fermitin family homolog 2 OS=Mus musculus OX=10090 GN=Fermt2 PE=1 SV=1	MDASTGDAIK														2287933	1.68446e+06	1.49128e+06	2.90564e+06	1.64231e+06	1823666	2.35681e+06		1.59773e+06	3.12957e+06	1.51424e+06	1.84818e+06					2349069	2.03272e+06	2.00089e+06	2.36482e+06	1.21408e+06	1.10821e+06	967680	Used
	High	Q8CIB5	Fermitin family homolog 2 OS=Mus musculus OX=10090 GN=Fermt2 PE=1 SV=1	FKYYSFFDLNPK														547836	296396	194254	559971	480010	349817	460730	277986	561006	627926	188300	206640					271661	340356	383336	461811	226316	126845	99933.8	Used
	High	Q8CIB5	Fermitin family homolog 2 OS=Mus musculus OX=10090 GN=Fermt2 PE=1 SV=1	ILEAHQNVAQMSLIEAK				144332			192954							1.34878e+06	1090069	835326	1500475	1129768		1.42157e+06	1.23334e+06	1.05502e+06	1.61977e+06	882954	1.12257e+06					1383825	1174213	1.52842e+06	1.25719e+06				Used
	High	Q8CIB5	Fermitin family homolog 2 OS=Mus musculus OX=10090 GN=Fermt2 PE=1 SV=1	YYSFFDLNPK								79784.8			85973.7	71394.2		956198	650250	475984	1.25866e+06	754282	838838	1.24005e+06	740806	719933	1.25807e+06	737984	679588					855734	813655	849439	957879	465644	506347	454424	Used
	High	Q8CIB5	Fermitin family homolog 2 OS=Mus musculus OX=10090 GN=Fermt2 PE=1 SV=1	LDDQSEDEALELEGPLIMPGSGSIYSSPGLYSK																																					Not Used
High	Master Protein	Q60902	Epidermal growth factor receptor substrate 15-like 1 OS=Mus musculus OX=10090 GN=Eps15l1 PE=1 SV=3	30	426	0	2.29613e+06	1.03526e+06	831801	4.90544e+06	2.20812e+06	1.18183e+06	3.39038e+06	1.50599e+06	813682	3.16802e+06	1.51708e+06	1.82971e+06	1.0927e+07	2.23262e+07	1.81202e+07	1.01086e+07	2.50542e+07	2.1061e+07	9.67232e+06	2.03632e+07	1.83773e+07	9.91502e+06	1.70542e+07	1.76618e+07	1.88423e+06	1.92861e+06	1.83882e+06	2.08723e+06	1.77067e+07	1.81329e+07	1.79893e+07	1.77539e+07	1.16021e+07	1.02145e+07	9.87736e+06
	Confidence	Master Protein Accessions	Master Protein Descriptions	Sequence	Modifications	Abundance: WT_Tg_Nuc_1	Abundance: WT_Tg_Nuc_2	Abundance: WT_Tg_Nuc_3	Abundance: WT_Veh_Nuc_1	Abundance: WT_Veh_Nuc_2	Abundance: WT_Veh_Nuc_3	Abundance: DYT_Tg_Nuc_1	Abundance: DYT_Tg_Nuc_2	Abundance: DYT_Tg_Nuc_3	Abundance: DYT_Veh_Nuc_1	Abundance: DYT_Veh_Nuc_2	Abundance: DYT_Veh_Nuc_3	Abundance: WT_Tg_Cyto_1	Abundance: WT_Tg_Cyto_2	Abundance: WT_Tg_Cyto_3	Abundance: WT_Veh_Cyto_1	Abundance: WT_Veh_Cyto_2	Abundance: WT_Veh_Cyto_3	Abundance: DYT_Tg_Cyto_1	Abundance: DYT_Tg_Cyto_2	Abundance: DYT_Tg_Cyto_3	Abundance: DYT_Veh_Cyto_1	Abundance: DYT_Veh_Cyto_2	Abundance: DYT_Veh_Cyto_3	Abundance: QC_NucPool_1	Abundance: QC_NucPool_2	Abundance: QC_NucPool_3	Abundance: QC_NucPool_4	Abundance: QC_CytoPool_1	Abundance: QC_CytoPool_2	Abundance: QC_CytoPool_3	Abundance: QC_CytoPool_4	Abundance: QC_TotalPool_1	Abundance: QC_TotalPool_2	Abundance: QC_TotalPool_3	Usage for Quantification
	High	Q60902	Epidermal growth factor receptor substrate 15-like 1 OS=Mus musculus OX=10090 GN=Eps15l1 PE=1 SV=3	LPLDVLGR		499206	222689	319661	500250	571361	411647	566578	349223	212290	617567	446168	361336	1.338e+06	2.29111e+06	1976038	1.55683e+06	2.78218e+06	2.39825e+06	1.28481e+06	2385753	2.24585e+06	1.4824e+06	1.69548e+06	2037341	481311	412493	373892	496581	1.95459e+06	1.86898e+06	1.88698e+06	2.32337e+06	1.45622e+06	992164	1.3481e+06	Used
	High	Q60902	Epidermal growth factor receptor substrate 15-like 1 OS=Mus musculus OX=10090 GN=Eps15l1 PE=1 SV=3	GGFGAMDDPFKNK				132697						53322.2				331656	433655	504846		411411	453471		392299	534033	289647	435324	387847					355758	477384	386456	242686		104012	281500	Used
	High	Q60902	Epidermal growth factor receptor substrate 15-like 1 OS=Mus musculus OX=10090 GN=Eps15l1 PE=1 SV=3	QPPVAWVVPVADK		106440			214698		93935.5	178883	107345	35127.2	186823										675247					161748		108607	107651	728379	708712		540788		439214		Used
	High	Q60902	Epidermal growth factor receptor substrate 15-like 1 OS=Mus musculus OX=10090 GN=Eps15l1 PE=1 SV=3	LSQLQESHLEAHR			169752			181461		246257			199357		124172		2.0134e+06	989145	202471	2358559	1.81263e+06		1.05914e+06			1.58225e+06	1437013		286811	393522	116364	1.94287e+06	1.96404e+06	1.83258e+06	1.81504e+06	1.35688e+06	931922	1.11107e+06	Used
	High	Q60902	Epidermal growth factor receptor substrate 15-like 1 OS=Mus musculus OX=10090 GN=Eps15l1 PE=1 SV=3	VGASEAALFLK					308496	291023								499816	1.45414e+06	1177534		1565331	1.56568e+06	459042	1.45105e+06	1.15293e+06		1.2341e+06	1.03308e+06					701399	782652	1.10281e+06	1.04842e+06	683779	738055	745130	Used
	High	Q60902	Epidermal growth factor receptor substrate 15-like 1 OS=Mus musculus OX=10090 GN=Eps15l1 PE=1 SV=3	SLEQYDQVPDGVSGTSLPDLATLNEGILLAER		199060	198781		172064	20257.7	78121.5					125116	56849	149683		203909	139120	426432	222658		256319	448984	609211	125644	258440	123149	52166.1	14913.7	35082.2								Used
	High	Q60902	Epidermal growth factor receptor substrate 15-like 1 OS=Mus musculus OX=10090 GN=Eps15l1 PE=1 SV=3	IWDLADPEGK		189054			477503			294628	156942	76054.4	289795	177399	180378	836379	1.39062e+06	1.25166e+06	730411	1.61132e+06	1.41133e+06	872169	1.39258e+06	1.31972e+06	803635	1.22023e+06	1169334	205691	186478	157130	184708	1.26727e+06	1.3676e+06	1.1508e+06	1.05163e+06	676726	718552	698763	Used
	High	Q60902	Epidermal growth factor receptor substrate 15-like 1 OS=Mus musculus OX=10090 GN=Eps15l1 PE=1 SV=3	TVFAGAVPVLPASPPPKDSLR		57706.9		62852.7	84753										511264	313725		556875	481571	214517	472900	351832		285030	302582	84771	77954.5	82148.7	56609.2	330603	296774	387773	200209	251323	190553	224004	Used
	High	Q60902	Epidermal growth factor receptor substrate 15-like 1 OS=Mus musculus OX=10090 GN=Eps15l1 PE=1 SV=3	VGASEAALFLKK		129570			202532	234089	178385	205957	122343	44992.5	197277		136686	732723	1.09571e+06	997820	764428	1331212	1.11887e+06	624704	1.23296e+06	812492	826688	989454	1.15738e+06	135472	141748	154194		932109	800336	1.15069e+06	1.003e+06	727586	467939	510255	Used
	High	Q60902	Epidermal growth factor receptor substrate 15-like 1 OS=Mus musculus OX=10090 GN=Eps15l1 PE=1 SV=3	STPSHGSVSSLNSTGSLSPK											78415.9			201227	536438	466751		579662	432535	237399	456459	305234		388184	309822					397955	285656	595904	360724	164004	256345	159488	Used
	High	Q60902	Epidermal growth factor receptor substrate 15-like 1 OS=Mus musculus OX=10090 GN=Eps15l1 PE=1 SV=3	ALEKEPVPSILPPPLIPPSK			46759.5		114479		31277.6	97983.2	27056.3		73153.4		60207.2		342821	259771	287094	356867	263042		282985	448839	213409	369219	287545			36825.6	97203.5	267916	377369	336205	257454	292645	194416	199690	Used
	High	Q60902	Epidermal growth factor receptor substrate 15-like 1 OS=Mus musculus OX=10090 GN=Eps15l1 PE=1 SV=3	FDEIFLK		44787.7	61529.9		110386	57484.2		103788	39337		166925			364290	484623	395239	253031	485453	339184	274871	539073	508468	292952	467422	396489	62599	83914.5		74107.8	419615	399544	465380	451858	319759	209294	276413	Used
	High	Q60902	Epidermal growth factor receptor substrate 15-like 1 OS=Mus musculus OX=10090 GN=Eps15l1 PE=1 SV=3	TQIQSQESDLKSQEDDLNR		175465			526604			352712									150125		114215	184215	175451	149762		134850	149741				82432.1		125653	136070					Used
	High	Q60902	Epidermal growth factor receptor substrate 15-like 1 OS=Mus musculus OX=10090 GN=Eps15l1 PE=1 SV=3	CQDETQTISSLK	1xCarbamidomethyl [C1]													234030	486006	433265	262916	490642	490702	232019	435116	468747	264978	361745	316753					364481	337466	344159	323776	301367	280728	185106	Used
	High	Q60902	Epidermal growth factor receptor substrate 15-like 1 OS=Mus musculus OX=10090 GN=Eps15l1 PE=1 SV=3	GTPIPDSSSTLASGEFTGVKELDDISQEIAQLQR																																					Not Used
	High	Q60902	Epidermal growth factor receptor substrate 15-like 1 OS=Mus musculus OX=10090 GN=Eps15l1 PE=1 SV=3	GTPIPDSSSTLASGEFTGVK														254560	440453	410258	227447	575164	352046	136869	370039	400108		388335	296912					336318	347146	325634	400284	267431			Used
	High	Q60902	Epidermal growth factor receptor substrate 15-like 1 OS=Mus musculus OX=10090 GN=Eps15l1 PE=1 SV=3	SGLSDIILGK		133516	104754	109744	309135	150181		214693	122334	41950.3	205242	91869.5	142054	650545	1.18815e+06	1.00276e+06	712298	1.25296e+06	1.0739e+06	699588	1.04807e+06	1.26833e+06	840713	923512	1.03289e+06	176873	147311	114267	161569	995043	909786	862003	1.00824e+06	594086	503077	566719	Used
	High	Q60902	Epidermal growth factor receptor substrate 15-like 1 OS=Mus musculus OX=10090 GN=Eps15l1 PE=1 SV=3	KSGLSDIILGK								67355.9						268146	418448	412945		533808	383667	175608	280318	468078	274673	354312	391174					408441	381218	327741	359525		256773	147652	Used
	High	Q60902	Epidermal growth factor receptor substrate 15-like 1 OS=Mus musculus OX=10090 GN=Eps15l1 PE=1 SV=3	GIDPPQVLSPDMVPPSER		84942.7			156612		60163.2			21155.6	142013	307068	40311.8	264041	677947	252964		721141	425916	157351	489723	283208		512960	742985				60206.5	241369	220606	191904	237876		346639	172255	Used
	High	Q60902	Epidermal growth factor receptor substrate 15-like 1 OS=Mus musculus OX=10090 GN=Eps15l1 PE=1 SV=3	AQLETILR		293452	230997	129565	594054	264035	130144	404411	281513	99786.1	492095		336186	1.47798e+06	1939290	1.7288e+06	1.50231e+06	2.44818e+06	2.26856e+06	1.47591e+06	1.786e+06	1.75604e+06	1.3901e+06	1.41193e+06	1.63201e+06	350844	340894	279024	268137	1489985	1.75258e+06	1.74861e+06	1.86749e+06	1.06295e+06	1.10675e+06	1.17498e+06	Used
	High	Q60902	Epidermal growth factor receptor substrate 15-like 1 OS=Mus musculus OX=10090 GN=Eps15l1 PE=1 SV=3	YSLEQDIR		164888			226671	236778	198156	221270	62626.5			209496	76937.9	486919	514863	544406	455399	739193	757085	244452	521958	561691	343641	645801	359629			62687	71743.2	360665	521133	495380	535002	289692	219956	382786	Used
	High	Q60902	Epidermal growth factor receptor substrate 15-like 1 OS=Mus musculus OX=10090 GN=Eps15l1 PE=1 SV=3	NPSLPSKLDPFESSDPFSSSSISSK		73622.4		52808.4	138467										244476	431471		206405	265213		307495	327818		266105	229543						311180	175323	127250	200767	147241	94327.7	Used
	High	Q60902	Epidermal growth factor receptor substrate 15-like 1 OS=Mus musculus OX=10090 GN=Eps15l1 PE=1 SV=3	QGFYVALR		144421			167976			120823	61675.7	38880.4	169157	89679.3	97547.5	583664	922080	818225	532448	1.00868e+06	774256	404651	701464	809971	524444	777099	744757	101773	140662	61607.1	87860.5	651437	468433	665725	540343	522809	481780	325283	Used
	High	Q60902	Epidermal growth factor receptor substrate 15-like 1 OS=Mus musculus OX=10090 GN=Eps15l1 PE=1 SV=3	ALLFSNNSQELHPDPFQAEDPFKSDPFK				24473.2								70283.3		103092	325306	130204	228869	319031	176713		302480	323350	114340	200987	74976.7					220456	124269	213840	100243	130658	50215.9	52062.1	Used
	High	Q60902	Epidermal growth factor receptor substrate 15-like 1 OS=Mus musculus OX=10090 GN=Eps15l1 PE=1 SV=3	CTQDDINQAR	1xCarbamidomethyl [C1]				115352			95585.2	84604.5	190124				188065	408617	382621	208656	472935	275598	168231	246065	312398	218762	275986	289896					352960	309886	244054	235745	189797	206023	172723	Used
	High	Q60902	Epidermal growth factor receptor substrate 15-like 1 OS=Mus musculus OX=10090 GN=Eps15l1 PE=1 SV=3	ALEKEPVPSILPPPLIPPSKR					157215				29699.8		98605.5			322077	918371	564624	324909	442330	489823	409140	566387	469216	382892	205227	439263		58180.1		52428.7	535195	823445	549853	472384	216702	232544	158504	Used
	High	Q60902	Epidermal growth factor receptor substrate 15-like 1 OS=Mus musculus OX=10090 GN=Eps15l1 PE=1 SV=3	LVACAQSGHEVTLSSLSLTMPPPK	1xCarbamidomethyl [C4]														364091	190570					265194	309659	210736							210061		160376	196144	191130	91799.2	94441.1	Used
	High	Q60902	Epidermal growth factor receptor substrate 15-like 1 OS=Mus musculus OX=10090 GN=Eps15l1 PE=1 SV=3	QVDPAYTGR														951663	1.44527e+06	1.06179e+06	779261	1.8136e+06	1.36545e+06	894592	1.20232e+06	1.09069e+06		892078	1.1881e+06					1.3126e+06	1.04728e+06	1.13554e+06	1.06374e+06	725243	310824	131494	Used
	High	Q60902	Epidermal growth factor receptor substrate 15-like 1 OS=Mus musculus OX=10090 GN=Eps15l1 PE=1 SV=3	LQQEETQLEQSIQAGR					328199	201452		219458			251589		217043	688491	1.01357e+06	886258	531779	1.05295e+06	970525	522180	771240	883361	618466	568449	786737				134547	636077	861185	789583	664153	739038	527947	488465	Used
	High	Q60902	Epidermal growth factor receptor substrate 15-like 1 OS=Mus musculus OX=10090 GN=Eps15l1 PE=1 SV=3	TQIQSQESDLK									61289.1						465496	332632	258795	511873	378127		297088	366537	213338	342498	209561					293137	262534	327929	326564	241523	209730	176154	Used
High	Master Protein	P50247	Adenosylhomocysteinase OS=Mus musculus OX=10090 GN=Ahcy PE=1 SV=3	30	1157	2	1.0609e+07	2.60353e+07	2.55177e+07	1.41325e+07	3.93238e+07	2.43395e+07	1.31731e+07	2.70779e+07	2.02871e+07	1.51771e+07	4.06596e+07	2.62937e+07	2.60299e+08	2.66265e+08	2.21076e+08	2.57924e+08	2.68866e+08	2.31456e+08	2.59464e+08	2.57464e+08	2.85724e+08	2.582e+08	2.23663e+08	2.42198e+08	2.68358e+07	2.45452e+07	2.49312e+07	2.41708e+07	2.50576e+08	2.45638e+08	2.34055e+08	2.49755e+08	1.51996e+08	1.38705e+08	1.34986e+08
	Confidence	Master Protein Accessions	Master Protein Descriptions	Sequence	Modifications	Abundance: WT_Tg_Nuc_1	Abundance: WT_Tg_Nuc_2	Abundance: WT_Tg_Nuc_3	Abundance: WT_Veh_Nuc_1	Abundance: WT_Veh_Nuc_2	Abundance: WT_Veh_Nuc_3	Abundance: DYT_Tg_Nuc_1	Abundance: DYT_Tg_Nuc_2	Abundance: DYT_Tg_Nuc_3	Abundance: DYT_Veh_Nuc_1	Abundance: DYT_Veh_Nuc_2	Abundance: DYT_Veh_Nuc_3	Abundance: WT_Tg_Cyto_1	Abundance: WT_Tg_Cyto_2	Abundance: WT_Tg_Cyto_3	Abundance: WT_Veh_Cyto_1	Abundance: WT_Veh_Cyto_2	Abundance: WT_Veh_Cyto_3	Abundance: DYT_Tg_Cyto_1	Abundance: DYT_Tg_Cyto_2	Abundance: DYT_Tg_Cyto_3	Abundance: DYT_Veh_Cyto_1	Abundance: DYT_Veh_Cyto_2	Abundance: DYT_Veh_Cyto_3	Abundance: QC_NucPool_1	Abundance: QC_NucPool_2	Abundance: QC_NucPool_3	Abundance: QC_NucPool_4	Abundance: QC_CytoPool_1	Abundance: QC_CytoPool_2	Abundance: QC_CytoPool_3	Abundance: QC_CytoPool_4	Abundance: QC_TotalPool_1	Abundance: QC_TotalPool_2	Abundance: QC_TotalPool_3	Usage for Quantification
	High	P50247	Adenosylhomocysteinase OS=Mus musculus OX=10090 GN=Ahcy PE=1 SV=3	KLDEAVAEAHLGKLNVK			95194.5		234401	140868	237453	208315	219742	162727	252627	859107	694322	1.6356e+06	1.80868e+06	1.19329e+06	1.74567e+06	2.14808e+06	1.74549e+06	2041015	1.51833e+06	1.98515e+06	1.37653e+06	1.33299e+06	2.23635e+06	344652	269901	203052	270865	1.94318e+06	1.85706e+06	1.831e+06	1.52594e+06	1.34875e+06	709387	846994	Used
	High	P50247	Adenosylhomocysteinase OS=Mus musculus OX=10090 GN=Ahcy PE=1 SV=3	KLDEAVAEAHLGK		209186	622791		373539	2.27559e+06	391853	151530	214764	51424.4	321176	1.53963e+06	71724.8	21379237	2.11974e+07	1.94235e+07	20802212	2.2406e+07	1.8875e+07	19974218	2.09644e+07	2.26543e+07	2.1475e+07	1.84166e+07	1.9408e+07	481651	587137	625517	504827	2.10113e+07	2.03961e+07	2.12492e+07	1.91029e+07	1.20357e+07	1.15774e+07	9.96527e+06	Used
	High	P50247	Adenosylhomocysteinase OS=Mus musculus OX=10090 GN=Ahcy PE=1 SV=3	VAVVAGYGDVGK		403236	933805	639088	560500	1645564	515568	155372	475231	217909	382334	1.78505e+06		14184833	14836058	12541322	15240234	15663089	13323123	14944880	15152402	17108726	14093303	13172924	14377965	844783	651509	659535	655214	14089036	13935308	13658875	15150619	9126938	7501821	6.9378e+06	Used
	High	P50247	Adenosylhomocysteinase OS=Mus musculus OX=10090 GN=Ahcy PE=1 SV=3	VPAINVNDSVTK		132476	764342			1.15616e+06						391690		24684410	25640126	19991592	2.304e+07	26403692	23725656	24512784	24531618	26731874	22245858	21369820	22051136	514744		499142	518493	21655982	22570042	2.30144e+07	24522970	11557968	9614315	10739627	Used
	High	P50247	Adenosylhomocysteinase OS=Mus musculus OX=10090 GN=Ahcy PE=1 SV=3	VPAINVNDSVTK	1xDeamidated [N7]													1.02737e+06	970120	697006	636742	738660	850827	868908	776858	1149881	615777	769410	529173					267498	806173	1.00563e+06	326470			576968	Used
	High	P50247	Adenosylhomocysteinase OS=Mus musculus OX=10090 GN=Ahcy PE=1 SV=3	GISEETTTGVHNLYK						1.07186e+06	337639					1.13068e+06		1.47594e+07	17814503	1.48075e+07	16264054	2.03526e+07	16571834	1.58761e+07	1.66027e+07	1.95643e+07	1.70708e+07	1.5308e+07	16282928			391141	570815	18166865	16991670	1.75898e+07	17794644	9.59521e+06	8.93863e+06	9683103	Used
	High	P50247	Adenosylhomocysteinase OS=Mus musculus OX=10090 GN=Ahcy PE=1 SV=3	IILLAEGR		213075	676764	388338	237497	1.54157e+06			199529		387288	1000412	156825	1.52271e+07	1.51158e+07	1.22318e+07	15798330	1.36785e+07	1.35544e+07	1.55219e+07	1.41958e+07	1.70746e+07	1.37442e+07	1.28758e+07	1.33883e+07	495547	529776	443954	456697	1.4353e+07	1.35747e+07	1.44145e+07	1.46276e+07	8212388	7.18082e+06	7.54184e+06	Used
	High	P50247	Adenosylhomocysteinase OS=Mus musculus OX=10090 GN=Ahcy PE=1 SV=3	QAQYLGMPINGPFKPDHYRY														2.87445e+06	3.38392e+06	2.93021e+06	3.22115e+06	3438332	2259737	3.27125e+06	3.18524e+06	3.20471e+06	3560588	2.24769e+06	2333367					2.52422e+06	2.77831e+06	2.9473e+06	2.72146e+06	1.63448e+06	527926	244598	Used
	High	P50247	Adenosylhomocysteinase OS=Mus musculus OX=10090 GN=Ahcy PE=1 SV=3	FDNLYGCR	1xCarbamidomethyl [C7]		141907						82730.5			235225		1.15529e+06	1.56512e+06	1.50332e+06	1.36472e+06	1.46142e+06	1.1396e+06	1.44856e+06	1.41798e+06	1.69811e+06	1.45066e+06	1.27306e+06	1.20794e+06					1469023	1.52492e+06	1.24659e+06	1.15863e+06	796963	873227	765990	Used
	High	P50247	Adenosylhomocysteinase OS=Mus musculus OX=10090 GN=Ahcy PE=1 SV=3	VAVVAGYGDVGKGCAQALR	1xCarbamidomethyl [C14]												1.27274e+06	408835		123057	479859			388025		669424			832090							616841					Used
	High	P50247	Adenosylhomocysteinase OS=Mus musculus OX=10090 GN=Ahcy PE=1 SV=3	EMYSASKPLKGAR				80182.3	123220	227597								429148	267826	225969	458592	492783	391863	437885	459086	458194	381633	263237	323973				121306	402005	473889	394701	397301	168854	346786	210828	Used
	High	P50247	Adenosylhomocysteinase OS=Mus musculus OX=10090 GN=Ahcy PE=1 SV=3	QAQYLGMPINGPFKPDHYR	1xDeamidated [N10]	6648248	7.19716e+06	9727966	6.17451e+06	7.70537e+06	9325636	8504365	9155754	10839839	6902505	6106089	9814681	5.25579e+06	7.54626e+06	6.56259e+06	6.75585e+06	7.5154e+06	7.02905e+06	6.34495e+06	7.12076e+06	6.94098e+06	6.21845e+06	6.95295e+06	6.80653e+06	11106973	9682972	9081648	9346717	7.25219e+06	7.12918e+06	6.89936e+06	7.81369e+06	6.15946e+06	6.89393e+06	8.43328e+06	Used
	High	P50247	Adenosylhomocysteinase OS=Mus musculus OX=10090 GN=Ahcy PE=1 SV=3	EMYSASKPLK		272763	831086	672013	426599	1.41284e+06	842973	189522	326611	176587	229255	1592742	1.07959e+06	1.21319e+07	1.34855e+07	10807394	1.16376e+07	1.28016e+07	1.05137e+07	1.10382e+07	11450791	13108145	11417791	9516825	1.04576e+07	411232	534661	464723	403054	1.25838e+07	12662973	1.23389e+07	1.15921e+07	6.3141e+06	7.19773e+06	5.61399e+06	Used
	High	P50247	Adenosylhomocysteinase OS=Mus musculus OX=10090 GN=Ahcy PE=1 SV=3	QAQYLGMPINGPFKPDHYR		102974									199744			1.84732e+06	2.09913e+06	1.47971e+06	1.82969e+06	1.80671e+06	923130	1.95242e+06	1.71931e+06	2.09284e+06	1.73233e+06	1.71181e+06	1.3341e+06					1.85304e+06	1.46065e+06	1.69257e+06	1.52056e+06	1.19252e+06	857903	914426	Used
	High	P50247	Adenosylhomocysteinase OS=Mus musculus OX=10090 GN=Ahcy PE=1 SV=3	MMSNGILK	1xDeamidated [N4]					321639		301474		34451.3				4.11285e+06	3.95662e+06	3.50189e+06	3.77623e+06	4.43845e+06	3.52976e+06	3.30716e+06	4.12056e+06	4.17026e+06	4.10117e+06	3.51294e+06	3.52656e+06	369977				3.63224e+06	4.27309e+06	3.97341e+06	3.97892e+06	2.42041e+06	1.91481e+06	1.99038e+06	Used
	High	P50247	Adenosylhomocysteinase OS=Mus musculus OX=10090 GN=Ahcy PE=1 SV=3	RATDVMIAGK														677069	838616	887316	783898	981680	808854	924831	867726	972656	918434	741553	905181					1.07102e+06	772845	757179	936537	456462	681304	431309	Used
	High	P50247	Adenosylhomocysteinase OS=Mus musculus OX=10090 GN=Ahcy PE=1 SV=3	MREMYSASKPLK			199065	255870	149323	628067	532595					500197	245575	1.47833e+06	1.59929e+06	1.1547e+06	1.06635e+06	1.53134e+06	1.31402e+06	1.52384e+06	1.26107e+06	1.05739e+06	1.3789e+06	853212	1330505		219526	261263	171960	1.26267e+06	1.27847e+06	1.28193e+06	1.08718e+06	571481	770674	506334	Used
	High	P50247	Adenosylhomocysteinase OS=Mus musculus OX=10090 GN=Ahcy PE=1 SV=3	VIITEIDPINALQAAMEGYEVTTMDEACK	1xCarbamidomethyl [C28]				12104.5						43394			1.35438e+06	933189	1.47385e+06	1.11358e+06	1.15503e+06	855026	1.15528e+06		1.81518e+06	1.26895e+06	1459971	913724		54574.1			641846	684061	723445				282565	Used
	High	P50247	Adenosylhomocysteinase OS=Mus musculus OX=10090 GN=Ahcy PE=1 SV=3	VNIKPQVDR	2xDeamidated [N2; Q6]													512462	611873	395685	492516	684391	516219	320605	454983	492749	412717	426428	556618					456146	505006	459998	444561	285064	302725		Used
	High	P50247	Adenosylhomocysteinase OS=Mus musculus OX=10090 GN=Ahcy PE=1 SV=3	SKFDNLYGCR	1xCarbamidomethyl [C9]	111390	417744	197923	312992	1.60795e+06	199973		223025		287292	1.36137e+06		1.11706e+07	1.31156e+07	11527396	11227532	1.41216e+07	11252457	1.20498e+07	12805678	1.34466e+07	1.33566e+07	1.02306e+07	1.20836e+07	214633	450378	478038	403299	1.37767e+07	1.16627e+07	1.16308e+07	9.77943e+06	7.46089e+06	6825942	5.88203e+06	Used
	High	P50247	Adenosylhomocysteinase OS=Mus musculus OX=10090 GN=Ahcy PE=1 SV=3	MMSNGILK																																					Not Used
	High	P50247	Adenosylhomocysteinase OS=Mus musculus OX=10090 GN=Ahcy PE=1 SV=3	MMSNGILKVPAINVNDSVTK			41646.5			165364						64562.1		874480	710886	811147	558120	816436	643956	749271	910076	712193	595163	761494	1.12144e+06					896402	750906	827745	809286	614746	577150	522238	Used
	High	P50247	Adenosylhomocysteinase OS=Mus musculus OX=10090 GN=Ahcy PE=1 SV=3	MMSNGILKVPAINVNDSVTK	1xDeamidated [N]			105827										636434	632284	645040	926659	701247	605616	745943	810513	858653	817321	478457	774120		130954			700438	595655	640819	648822	542781	491631	387547	Used
	High	P50247	Adenosylhomocysteinase OS=Mus musculus OX=10090 GN=Ahcy PE=1 SV=3	LDEAVAEAHLGK		519920	324933	226066				352612	154236	199091			70936.2	284324																296652		97390.7		620272			Used
	High	P50247	Adenosylhomocysteinase OS=Mus musculus OX=10090 GN=Ahcy PE=1 SV=3	ALDIAENEMPGLMR			164298	137194		412670	58017.6		66971.5	30241.4	84858.1	295866	59969.4	4.81377e+06	5.33189e+06	4.50562e+06	4.79616e+06	5.27651e+06	4.59518e+06	4.97356e+06	5.12302e+06	5.78171e+06	4.68234e+06	4.14676e+06	4703121	152988	141877	110373	159446	4.6509e+06	4.30095e+06	4623231	4.62264e+06	2.67702e+06	2.59441e+06	2.46356e+06	Used
	High	P50247	Adenosylhomocysteinase OS=Mus musculus OX=10090 GN=Ahcy PE=1 SV=3	WLNENAVEK		739970	7952267	8823703	2.12521e+06	6953713	8389191	1.80131e+06	11922470	5944520	3.18794e+06	10445733	8146094	30886430	24543058	17968198	29101264	23243818	21284188	31738680	25694296	27686140	30020530	22632770	24593090	7.04403e+06	6.65016e+06	7.02764e+06	6.23658e+06	24611826	25321630	4837318	27535936	19810874	18054536	17820094	Used
	High	P50247	Adenosylhomocysteinase OS=Mus musculus OX=10090 GN=Ahcy PE=1 SV=3	YPQLLSGIR			205337	206367	134873	644161	106927		78347.9		95337.1	456372		9377588	8430768	7099912	9851897	9022374	7351343	8615022	8.18571e+06	9773509	8312267	6.90518e+06	7.45886e+06	204539	150926	143826	154814	8.02454e+06	8.15964e+06	8392818	8349791	4252832	3.39097e+06	3854172	Used
	High	P50247	Adenosylhomocysteinase OS=Mus musculus OX=10090 GN=Ahcy PE=1 SV=3	GETDEEYLWCIEQTLHFK	1xCarbamidomethyl [C10]		54438.1						29089.6					3.23542e+06	3.09888e+06	3.22948e+06	3.80953e+06	3.17549e+06	2.6288e+06	3.50439e+06	3.49124e+06	3.93488e+06	2.75933e+06	2.89676e+06	2.24807e+06			44253.7		1.80465e+06	2.21839e+06	2.35229e+06	2.03997e+06	780506	353291	819675	Used
	High	P50247	Adenosylhomocysteinase OS=Mus musculus OX=10090 GN=Ahcy PE=1 SV=3	VNIKPQVDR			157258			744206						473715		5.91348e+06	6169094	5859595	5909140	6.45266e+06	4807389	6.02714e+06	5.57672e+06	6627982	5910204	4855102	5929907	159062				6277094	5.21525e+06	5.55459e+06	5.64853e+06	3.71285e+06	3.32923e+06	2.80639e+06	Used
	High	P50247	Adenosylhomocysteinase OS=Mus musculus OX=10090 GN=Ahcy PE=1 SV=3	WSSCNIFSTQDHAAAAIAK	1xCarbamidomethyl [C4]																																				Not Used
	High	P50247	Adenosylhomocysteinase OS=Mus musculus OX=10090 GN=Ahcy PE=1 SV=3	VADIGLAAWGR		97674.1	439824	447571	249654	1.70546e+06	257562		168119		205333	1.29814e+06	111413	16099555	16803626	14516338	16172746	17972102	14638801	15998694	16403341	20180970	17633096	14004918	15005123	696682	333147	433472	303481	15073831	14499752	14937212	14708809	8698848	7.85136e+06	7.73752e+06	Used
	High	P50247	Adenosylhomocysteinase OS=Mus musculus OX=10090 GN=Ahcy PE=1 SV=3	DGPLNMILDDGGDLTNLIHTK	1xOxidation [M6]		23120.7											236068	771039	263945	300296	215354	230304	115795	336333	263490	189896	259289	357013					275291	335388	394199	337459	219437	174716	238138	Used
	High	P50247	Adenosylhomocysteinase OS=Mus musculus OX=10090 GN=Ahcy PE=1 SV=3	DGPLNMILDDGGDLTNLIHTK														207507		133327	177706		137999	136048	142218	172968	151155		96924.1					110117	113574	91627.5	100237	63380.6			Used
	High	P50247	Adenosylhomocysteinase OS=Mus musculus OX=10090 GN=Ahcy PE=1 SV=3	AGIPVFAWK			521218	429969	323372	1616204	206162	63707.2	206168	40869	207037	1.44695e+06	109220	15680956	17070208	13133958	14489140	16591795	14604250	15183263	17191214	16560195	16240882	13584783	14998186	492579	479160	509982	440279	15493077	15304868	16430752	16283839	10041105	8892667	8691370	Used
	High	P50247	Adenosylhomocysteinase OS=Mus musculus OX=10090 GN=Ahcy PE=1 SV=3	ATDVMIAGK		568021	1.63529e+06	1.21663e+06	900504	2.48211e+06	1.46409e+06	700686	2.00641e+06	1.88279e+06	1.04484e+06	2.7879e+06	2.91677e+06	1.32837e+07	1.4177e+07	1.14462e+07	1.32818e+07	1.45296e+07	1.19122e+07	1.42453e+07	1.42678e+07	1.45936e+07	1.32968e+07	1.16668e+07	1.29929e+07	1.74764e+06	1.46319e+06	1.46144e+06	1365616	1.28243e+07	1.29895e+07	1.23033e+07	1.42802e+07	7.71698e+06	7.52506e+06	7.20523e+06	Used
	High	P50247	Adenosylhomocysteinase OS=Mus musculus OX=10090 GN=Ahcy PE=1 SV=3	ATDVMIAGK	1xOxidation [M5]					127979								484276	277832		478008	252226	624914	326664	530192	71039.2	583707	591884	557190					674842	283828	332316	422558		168480	89878.1	Used
	High	P50247	Adenosylhomocysteinase OS=Mus musculus OX=10090 GN=Ahcy PE=1 SV=3	KALDIAENEMPGLMR		52236.9	310169	256336		1.02481e+06	165149		104693	86164.3	105237	975332	64001.3	1.29652e+07	1.22507e+07	1.08769e+07	11836491	11209110	9.80255e+06	1.09991e+07	1.08987e+07	1.21896e+07	1.13507e+07	1.00298e+07	1.16654e+07	252215	230099	288144	243598	1.1451e+07	1.06999e+07	1.47363e+07	1.06428e+07	6.58067e+06	5.96564e+06	6.53398e+06	Used
	High	Q80SW1; Q68FL4; P50247	S-adenosylhomocysteine hydrolase-like protein 1 OS=Mus musculus OX=10090 GN=Ahcyl1 PE=1 SV=1 Putative adenosylhomocysteinase 3 OS=Mus musculus OX=10090 GN=Ahcyl2 PE=1 SV=1 Adenosylhomocysteinase OS=Mus musculus OX=10090 GN=Ahcy PE=1 SV=3	ESILDGLKR		537855	2.32563e+06	1.70669e+06	1.7942e+06	3.7121e+06	1.30873e+06	744202	1.44403e+06	620523	1.24087e+06	5.83074e+06	1.4798e+06	6.38422e+06	6.83103e+06	5.20368e+06	5944735	4682885	6.16533e+06	5.41017e+06	6.04742e+06	6.93722e+06	6.36461e+06	5.79608e+06	6.38337e+06	1.30188e+06	1.9853e+06	1.80406e+06	1.84369e+06	6.24027e+06	6.6808e+06	6.75262e+06	6051858	4.84569e+06	5.25972e+06	4.12664e+06	Used
	High	Q80SW1; Q68FL4; P50247	S-adenosylhomocysteine hydrolase-like protein 1 OS=Mus musculus OX=10090 GN=Ahcyl1 PE=1 SV=1 Putative adenosylhomocysteinase 3 OS=Mus musculus OX=10090 GN=Ahcyl2 PE=1 SV=1 Adenosylhomocysteinase OS=Mus musculus OX=10090 GN=Ahcy PE=1 SV=3	ESILDGLK												82099.9		2.62913e+06	2.3814e+06	1.92318e+06	2.55506e+06	2.9051e+06	2.2431e+06	2.79193e+06	3.25008e+06	2.98398e+06	2.47264e+06	2.61667e+06	2.42785e+06					2.75909e+06	2.8313e+06	3.02428e+06	2.79075e+06	1.47992e+06	1.36086e+06	122071	Used
High	Master Protein	Q8CI51	PDZ and LIM domain protein 5 OS=Mus musculus OX=10090 GN=Pdlim5 PE=1 SV=4	30	880	0	5.83828e+06	4.80539e+06	4.973e+06	6.40691e+06	5.50238e+06	8.10652e+06	6.74986e+06	9.75447e+06	5.47531e+06	4.96829e+06	6.70194e+06	6.9509e+06	1.37371e+08	8.24544e+07	9.04566e+07	1.54798e+08	9.75035e+07	1.1614e+08	1.28751e+08	1.15275e+08	7.33377e+07	1.42756e+08	6.85656e+07	6.998e+07	6.85283e+06	6.80299e+06	6.07793e+06	6.53922e+06	1.0794e+08	1.05693e+08	1.04973e+08	1.08827e+08	6.41465e+07	5.81574e+07	5.48619e+07
	Confidence	Master Protein Accessions	Master Protein Descriptions	Sequence	Modifications	Abundance: WT_Tg_Nuc_1	Abundance: WT_Tg_Nuc_2	Abundance: WT_Tg_Nuc_3	Abundance: WT_Veh_Nuc_1	Abundance: WT_Veh_Nuc_2	Abundance: WT_Veh_Nuc_3	Abundance: DYT_Tg_Nuc_1	Abundance: DYT_Tg_Nuc_2	Abundance: DYT_Tg_Nuc_3	Abundance: DYT_Veh_Nuc_1	Abundance: DYT_Veh_Nuc_2	Abundance: DYT_Veh_Nuc_3	Abundance: WT_Tg_Cyto_1	Abundance: WT_Tg_Cyto_2	Abundance: WT_Tg_Cyto_3	Abundance: WT_Veh_Cyto_1	Abundance: WT_Veh_Cyto_2	Abundance: WT_Veh_Cyto_3	Abundance: DYT_Tg_Cyto_1	Abundance: DYT_Tg_Cyto_2	Abundance: DYT_Tg_Cyto_3	Abundance: DYT_Veh_Cyto_1	Abundance: DYT_Veh_Cyto_2	Abundance: DYT_Veh_Cyto_3	Abundance: QC_NucPool_1	Abundance: QC_NucPool_2	Abundance: QC_NucPool_3	Abundance: QC_NucPool_4	Abundance: QC_CytoPool_1	Abundance: QC_CytoPool_2	Abundance: QC_CytoPool_3	Abundance: QC_CytoPool_4	Abundance: QC_TotalPool_1	Abundance: QC_TotalPool_2	Abundance: QC_TotalPool_3	Usage for Quantification
	High	Q8CI51	PDZ and LIM domain protein 5 OS=Mus musculus OX=10090 GN=Pdlim5 PE=1 SV=4	ILAQITGTEHLTESENDNTK													227202	608605	405897	577994	1.34132e+06	480719	1.71074e+06	597649	574494	513772	1.09899e+06	303420	282706					575427	645835	570401	1.99259e+06	698705	221574	319869	Used
	High	Q8CI51	PDZ and LIM domain protein 5 OS=Mus musculus OX=10090 GN=Pdlim5 PE=1 SV=4	FFAPECGR	1xCarbamidomethyl [C6]	153990			269793			108294			156362			6372790	2.35354e+06	3.06097e+06	6929963	3.54843e+06	3.60976e+06	5.92315e+06	3265682	2339626	6565402	3700489	2.66285e+06		118899		129491	4.3494e+06	4432768	3.89785e+06	3.84031e+06	2465814	2.45693e+06	2.24243e+06	Used
	High	Q8CI51	PDZ and LIM domain protein 5 OS=Mus musculus OX=10090 GN=Pdlim5 PE=1 SV=4	SPSWQRPNQAAPSTGR		222417	177039	271637	612706	431939	163719	203552	215042			218295	282925	8.50644e+06	3095484	4211027	8.32977e+06	3.09756e+06	4055284	5.31874e+06	4.67445e+06	2.94708e+06	7.44277e+06	2.02912e+06	3.2412e+06	278112	383434	181170	115928	4379641	4.83334e+06	3.49889e+06	5.30353e+06	2024982	2.2105e+06	2018158	Used
	High	Q8CI51	PDZ and LIM domain protein 5 OS=Mus musculus OX=10090 GN=Pdlim5 PE=1 SV=4	RTPMCAHCNQVIR	2xCarbamidomethyl [C5; C8]	128626						100960			170920			3.00894e+06	977533	860172	2741138	1.72725e+06	1.71107e+06	2.73017e+06	1.45424e+06	854655	3.20968e+06	1.11623e+06	1.37845e+06				101132	2.14662e+06	1.49519e+06	1.75814e+06	2.13497e+06	918076	813854	787401	Used
	High	Q8CI51	PDZ and LIM domain protein 5 OS=Mus musculus OX=10090 GN=Pdlim5 PE=1 SV=4	KILGEVINALK														2.20988e+06	826154	819454	2.55513e+06	1.10226e+06	1234028	1.99258e+06	1292190	690392	2.07318e+06	1.20243e+06	936468					1.19991e+06	1.29975e+06	1.2567e+06	1.29728e+06	705908	389752	459495	Used
	High	Q8CI51	PDZ and LIM domain protein 5 OS=Mus musculus OX=10090 GN=Pdlim5 PE=1 SV=4	ACTGSLNMTLQR	1xCarbamidomethyl [C2]	13564.2	152034	156838	147509	281138	383120	7016.13	263556	110367	143153	272192	257783	2.3098e+06	2.72533e+06	2.79902e+06	2.88604e+06	3.29829e+06	4.03267e+06	3.14563e+06	3.99749e+06	2.17379e+06	3.5068e+06	1.9206e+06	1.98352e+06	209116	229567	134937	180787	3124711	3.1581e+06	3.13227e+06	3.06626e+06	1.92685e+06	1.52827e+06	1.38311e+06	Used
	High	Q8CI51	PDZ and LIM domain protein 5 OS=Mus musculus OX=10090 GN=Pdlim5 PE=1 SV=4	SEPVSVQKGEPK			161308	102376		254137	318021		734045	162003		272863	292388	6.65836e+06	4.72706e+06	5.31478e+06	7814394	7.46207e+06	7.52111e+06	6.32261e+06	7.09361e+06	4.30027e+06	6.36127e+06	3.79751e+06	4003239	400766	294127	407905		6423680	5.99915e+06	5.85475e+06	6.10647e+06	3.7196e+06	3309934	3.06679e+06	Used
	High	Q8CI51	PDZ and LIM domain protein 5 OS=Mus musculus OX=10090 GN=Pdlim5 PE=1 SV=4	DFNMPLTISSLK						76351.2	42281.4		114092		57464.6	94509.5	74311.9	1.3828e+06	1229728	1.22915e+06	2266552	1.29534e+06	1.58273e+06	1.47312e+06	2.08025e+06	1.32028e+06	1.82608e+06	850126	669687	132675		114504	313728	1.65059e+06	1.33802e+06	1.36299e+06	1350442	871163	859365	761762	Used
	High	Q8CI51	PDZ and LIM domain protein 5 OS=Mus musculus OX=10090 GN=Pdlim5 PE=1 SV=4	GPFLVALGK		233030	92712.7	132712	447601	139698	93267.1	214645	47925.6		268585	182314		9166838	3.69605e+06	4179972	11210580	4830039	5858683	9626811	5738149	3.72271e+06	10054286	4457251	3.84947e+06	206612	151055	178843	154715	6.53196e+06	6324791	6660655	6784880	3517617	3.10281e+06	3.27684e+06	Used
	High	Q8CI51	PDZ and LIM domain protein 5 OS=Mus musculus OX=10090 GN=Pdlim5 PE=1 SV=4	IGDVVLSIDGISAQGMTHLEAQNK		72310.3	375905	753273	606196	721468	2.49336e+06	726026	593110	428615	404796	914693	762806	3.7943e+06	2.84001e+06	3.17787e+06	3.99522e+06	3334328	3.61132e+06	3.5316e+06	4259307	2.93656e+06	3.65618e+06	2995120	2.02984e+06	841954	762724	614010	690218	2.03728e+06	2.32923e+06	2.68796e+06	2.53526e+06	1.87274e+06	856779	1.43809e+06	Used
	High	Q8CI51	PDZ and LIM domain protein 5 OS=Mus musculus OX=10090 GN=Pdlim5 PE=1 SV=4	LIEDTEDWRPR		233897	374601	394635	575392	460432	440993	225642	834201	243254	405511	558319	407423	10415994	7.34746e+06	7.68498e+06	11331211	8.98448e+06	1.04605e+07	9624504	9.3483e+06	6.19297e+06	1.08385e+07	4.54343e+06	5.56761e+06	444670	484993	454521	490798	8.28419e+06	8.86003e+06	8.61081e+06	8.28653e+06	5.56221e+06	4.79533e+06	4.51645e+06	Used
	High	Q8CI51	PDZ and LIM domain protein 5 OS=Mus musculus OX=10090 GN=Pdlim5 PE=1 SV=4	ILGEVINALK														1.16959e+06	441209	589642	1.32959e+06	508198	545045	1.08906e+06	748480	500492	1.11929e+06	631897	553017					852679	677563	666255	629267	430268	275624	552144	Used
	High	Q8CI51	PDZ and LIM domain protein 5 OS=Mus musculus OX=10090 GN=Pdlim5 PE=1 SV=4	DFNMPLTISSLKDGGK																																					Not Used
	High	Q8CI51	PDZ and LIM domain protein 5 OS=Mus musculus OX=10090 GN=Pdlim5 PE=1 SV=4	TPMCAHCNQVIR	2xCarbamidomethyl [C4; C7]													3.71442e+06	1.02198e+06	1.93529e+06	4.14355e+06	1.82494e+06	2.27538e+06	3.49859e+06	1.62159e+06	1.10241e+06	4.60045e+06	1.70736e+06	1.66805e+06					2.74025e+06	2.52834e+06	2.532e+06	2.61864e+06	341283	1.47102e+06	1.22309e+06	Used
	High	Q8CI51	PDZ and LIM domain protein 5 OS=Mus musculus OX=10090 GN=Pdlim5 PE=1 SV=4	APRPFGSVSSPK		273092	275796	272578	408466	490706	403075	316634	477947	278882	352478	331585	428096	6493635	3.96558e+06	3.91818e+06	7.0109e+06	2539752	3354223	6.8097e+06	4689810	3.68832e+06	7.16983e+06	2.05834e+06	2.58201e+06	319662	333947	258584	323464	4.57091e+06	4.86378e+06	4.32581e+06	5.37463e+06	3.06711e+06	2324867	2.59855e+06	Used
	High	Q8CI51	PDZ and LIM domain protein 5 OS=Mus musculus OX=10090 GN=Pdlim5 PE=1 SV=4	LQGGKDFNMPLTISSLK		155221	137842		336325	445473	312387	186052	291264	146796		421877	331697	5.4162e+06	4.554e+06	4.17138e+06	6.56005e+06	4.87291e+06	6080353	4.77563e+06	6.87299e+06	3.52054e+06	5.0054e+06	3.36229e+06	3.01929e+06	464672	297410	280596	313775	5.16788e+06	4.54222e+06	4.63846e+06	4.3658e+06	3.24239e+06	2.81834e+06	2.71319e+06	Used
	High	Q8CI51	PDZ and LIM domain protein 5 OS=Mus musculus OX=10090 GN=Pdlim5 PE=1 SV=4	ANSTQEPSQQPASSGASPLSASEGPESPGSSRPSVAGLR														573080			455808	359851	621525		1.06564e+06		357518	189704						759977			644880				Used
	High	Q8CI51	PDZ and LIM domain protein 5 OS=Mus musculus OX=10090 GN=Pdlim5 PE=1 SV=4	ANSTQEPSQQPASSGASPLSASEGPESPGSSRPSVAGLR	1xDeamidated [Q]													331420		241711	585344		205950	270147		213727		149206	193758						258365	309506	265938		137457		Used
	High	Q8CI51	PDZ and LIM domain protein 5 OS=Mus musculus OX=10090 GN=Pdlim5 PE=1 SV=4	NTMAYIGFVEEK						65770								3.49514e+06	1.49635e+06	1.9328e+06	3.86416e+06	1.74465e+06	2.15472e+06	3.02783e+06	2.09881e+06	1.56854e+06	2888260	2.11762e+06	1363617					2291265	2.1417e+06	2184659	2.45591e+06	1.57431e+06	1.07134e+06	1.22192e+06	Used
	High	Q8CI51	PDZ and LIM domain protein 5 OS=Mus musculus OX=10090 GN=Pdlim5 PE=1 SV=4	VTSTTNMAYNK		3.18061e+06	2.34169e+06	1.9164e+06	1.07941e+06	932822	1.4234e+06	3.60011e+06	3.40715e+06	3.2032e+06	1.14916e+06	1.23573e+06	1.88261e+06	5.50696e+06	4386187	4.39234e+06	5.055e+06	3.79183e+06	4.36557e+06	5.34412e+06	4.69412e+06	3874745	5.88985e+06	3.44466e+06	3.41554e+06	1.81622e+06	2.43259e+06	2.09899e+06	2.05376e+06	4839427	4.81157e+06	4.33707e+06	4.84744e+06	2.19096e+06	3191024	1.85615e+06	Used
	High	Q8CI51	PDZ and LIM domain protein 5 OS=Mus musculus OX=10090 GN=Pdlim5 PE=1 SV=4	SAAAFKPVGSTSVK		358082	260441	181196	646915	239348	351679	395189	525240	147575	403700	477298	351794	11241392	6.73969e+06	7.60203e+06	1.17235e+07	6.55802e+06	8.61043e+06	9951614	9.25638e+06	5.68777e+06	1.01417e+07	4.02448e+06	5.34678e+06	427092	263957	182009	340410	8328358	7.60532e+06	8.09079e+06	8299755	5.20572e+06	4.59199e+06	4.74436e+06	Used
	High	Q8CI51	PDZ and LIM domain protein 5 OS=Mus musculus OX=10090 GN=Pdlim5 PE=1 SV=4	QPTVTSVCSESAQELAEGQRR	1xCarbamidomethyl [C8]								91793.8					703062	974374	854297	885394	874345	887999	533419	1.25974e+06	624102	811713	577560	523858					709071	801023	684971	779357	550153	545449	461668	Used
	High	Q8CI51	PDZ and LIM domain protein 5 OS=Mus musculus OX=10090 GN=Pdlim5 PE=1 SV=4	GALYCELCYEK	2xCarbamidomethyl [C5; C8]															457257	668343		291883	636295	464536	295334	996157	504965	325780					411796	512228		559824	394468	319381	218260	Used
	High	Q8CI51	PDZ and LIM domain protein 5 OS=Mus musculus OX=10090 GN=Pdlim5 PE=1 SV=4	KANSTQEPSQQPASSGASPLSASEGPESPGSSRPSVAGLR														3.01044e+06	2334543	1.97644e+06	3.26205e+06	2.52895e+06	2.41633e+06	2.84819e+06	3.44794e+06	1.94359e+06	2.3084e+06	1.36428e+06	1.45969e+06					2.68541e+06	1.89721e+06	2.2655e+06	2.59751e+06	1.68801e+06	1302919	1.23549e+06	Used
	High	Q8CI51	PDZ and LIM domain protein 5 OS=Mus musculus OX=10090 GN=Pdlim5 PE=1 SV=4	SWHPEEFNCAHCK	2xCarbamidomethyl [C9; C12]										84863.8			4.34868e+06	1.92473e+06	2.32246e+06	5.659e+06	2.48586e+06	2625351	4.51998e+06	2.19195e+06	2.40692e+06	5.46351e+06	2.71504e+06	1.95445e+06					3.53684e+06	3.41528e+06	3.2997e+06	2.82392e+06	1.37188e+06	1.47942e+06	1.22794e+06	Used
	High	Q8CI51	PDZ and LIM domain protein 5 OS=Mus musculus OX=10090 GN=Pdlim5 PE=1 SV=4	EVVKPVPITSPAVSK		228295	198724	308002	898383	611361	561108	410127	844057	281957	670374	1.08708e+06	818557	1.14103e+07	9746798	9609692	1.35087e+07	1.31706e+07	1.5753e+07	1.26486e+07	12855118	7.21564e+06	1.24054e+07	7.26329e+06	7.10256e+06	686222	493180	493025	577331	1.07153e+07	1.02956e+07	1.26426e+07	1.1253e+07	6.89324e+06	6523077	6.15776e+06	Used
	High	Q8CI51	PDZ and LIM domain protein 5 OS=Mus musculus OX=10090 GN=Pdlim5 PE=1 SV=4	NNVFHLEDGEPYCETDYYALFGTICR	2xCarbamidomethyl [C13; C25]													453635		244983	545435	163720	251734	502015		198439	517954	278218	55529.1					215629	212069	295265	227176	54773.4			Used
	High	Q8CI51	PDZ and LIM domain protein 5 OS=Mus musculus OX=10090 GN=Pdlim5 PE=1 SV=4	QPTVTSVCSESAQELAEGQR	1xCarbamidomethyl [C8]	107522		304470			387637	111564	252227	150167	385938	226138	115299	4.97742e+06	3.37998e+06	3.11171e+06	5.13359e+06	2481274	2892311	4.22862e+06	3.5663e+06	2.60837e+06	5.03028e+06	2.02453e+06	2.21009e+06	198403			167861	3530127	3.58361e+06	3.93041e+06	3.31414e+06	2.8585e+06	2.07902e+06	1.71568e+06	Used
	High	Q8CI51	PDZ and LIM domain protein 5 OS=Mus musculus OX=10090 GN=Pdlim5 PE=1 SV=4	NTEFYHIPTHSDASK		258597	257291	178883	378222	351740	322816	144046	772337	322498	314982	409044	464900	8.78271e+06	6.14556e+06	6.6944e+06	10536971	7.20904e+06	8.8341e+06	8.47731e+06	8.71706e+06	5.42625e+06	9.96612e+06	3.92013e+06	5.57418e+06	337693	349117	487919	264143	7.75659e+06	7.64227e+06	7.55858e+06	6.43615e+06	5.12326e+06	4.56837e+06	4.21983e+06	Used
	High	Q8CI51	PDZ and LIM domain protein 5 OS=Mus musculus OX=10090 GN=Pdlim5 PE=1 SV=4	KANSTQEPSQQPASSGASPLSASEGPESPGSSRPSVAGLR	1xDeamidated [Q]													465185		276841	270280	352681				311580	391229	167209	321747						335389	258189	321199		187018		Used
	High	Q8CI51	PDZ and LIM domain protein 5 OS=Mus musculus OX=10090 GN=Pdlim5 PE=1 SV=4	LQGGKDFNMPLTISSLKDGGK							409664		290480				253109	3.107e+06	2837407	3066728	4.42305e+06	3971047	5.01318e+06	2.47704e+06	4.81003e+06	2.09986e+06	4.07696e+06	2.25035e+06	3.25892e+06	88961.5	207987	190916	321672	3.89588e+06	4.3335e+06	3911715	4.17332e+06	2.41032e+06	2.25163e+06	2.23268e+06	Used
	High	Q8CI51	PDZ and LIM domain protein 5 OS=Mus musculus OX=10090 GN=Pdlim5 PE=1 SV=4	SSGTGASVGPPQPSDQDTLVQR		219019												7.73596e+06	2.28177e+06	3.14303e+06	7.77626e+06	2905054	3.57311e+06	6.82578e+06	3.13592e+06	2.05896e+06	6982981	2.89869e+06	2.44611e+06					4.22966e+06	4.51961e+06	3.75018e+06	4.14101e+06	2.46619e+06	2.47439e+06	2.21275e+06	Used
High	Master Protein	Q80U72	Protein scribble homolog OS=Mus musculus OX=10090 GN=Scrib PE=1 SV=2	30	318	0	5.21665e+06	1.05403e+07	8.77281e+06	6.83834e+06	1.97351e+07	1.41578e+07	5.55144e+06	5.64454e+06	3.61556e+06	7.14951e+06	1.73884e+07	7.11667e+06	7.84028e+06	1.84746e+07	1.9219e+07	8.81672e+06	2.09146e+07	2.13358e+07	1.02681e+07	2.07292e+07	2.1452e+07	7.82042e+06	1.47035e+07	1.50688e+07	9.72527e+06	9.34894e+06	8.86014e+06	8.49133e+06	1.5074e+07	1.68707e+07	1.58955e+07	1.73152e+07	8.32649e+06	6.92128e+06	7.22088e+06
	Confidence	Master Protein Accessions	Master Protein Descriptions	Sequence	Modifications	Abundance: WT_Tg_Nuc_1	Abundance: WT_Tg_Nuc_2	Abundance: WT_Tg_Nuc_3	Abundance: WT_Veh_Nuc_1	Abundance: WT_Veh_Nuc_2	Abundance: WT_Veh_Nuc_3	Abundance: DYT_Tg_Nuc_1	Abundance: DYT_Tg_Nuc_2	Abundance: DYT_Tg_Nuc_3	Abundance: DYT_Veh_Nuc_1	Abundance: DYT_Veh_Nuc_2	Abundance: DYT_Veh_Nuc_3	Abundance: WT_Tg_Cyto_1	Abundance: WT_Tg_Cyto_2	Abundance: WT_Tg_Cyto_3	Abundance: WT_Veh_Cyto_1	Abundance: WT_Veh_Cyto_2	Abundance: WT_Veh_Cyto_3	Abundance: DYT_Tg_Cyto_1	Abundance: DYT_Tg_Cyto_2	Abundance: DYT_Tg_Cyto_3	Abundance: DYT_Veh_Cyto_1	Abundance: DYT_Veh_Cyto_2	Abundance: DYT_Veh_Cyto_3	Abundance: QC_NucPool_1	Abundance: QC_NucPool_2	Abundance: QC_NucPool_3	Abundance: QC_NucPool_4	Abundance: QC_CytoPool_1	Abundance: QC_CytoPool_2	Abundance: QC_CytoPool_3	Abundance: QC_CytoPool_4	Abundance: QC_TotalPool_1	Abundance: QC_TotalPool_2	Abundance: QC_TotalPool_3	Usage for Quantification
	High	Q80U72	Protein scribble homolog OS=Mus musculus OX=10090 GN=Scrib PE=1 SV=2	LPLLQPETPVSLR		210385	460313	367962	317808	744641	410974	277560	185554	121903	318693	811217	265151					125803	130431				168211	149308		401628	353490	377491	316362	98335.6	95837.7		97818.4	239461	217423	189199	Used
	High	Q80U72	Protein scribble homolog OS=Mus musculus OX=10090 GN=Scrib PE=1 SV=2	VSLVGADDLR		1.6694e+06	1.30268e+06	699583	843382	3.27004e+06	2.70744e+06	649568	1.27703e+06	943438	2.34245e+06	2.54098e+06	1189869	1.56642e+06	803619	4.10662e+06	299436	952502	605986	3202034	1.00611e+06	632742	435752	709228	396591	1.84699e+06	1.65447e+06	1.57487e+06	1.55083e+06	255635	1.30995e+06	1.25394e+06	1244388	1.77465e+06	1.174e+06	1.52812e+06	Used
	High	Q80U72	Protein scribble homolog OS=Mus musculus OX=10090 GN=Scrib PE=1 SV=2	VLSINGVDMTEAR		81522.5	274659	330445	186093	480006	364341	175532	130503	93383.8	188517	582599														251573	292165	226898	256816								Used
	High	Q80U72	Protein scribble homolog OS=Mus musculus OX=10090 GN=Scrib PE=1 SV=2	SLEELLLDANQLR		156427	242967	297646	313718	278116	309772	166563	20267.1		162925	414649	23495.9		34368.5		98366.9		72878.9			50199.5	41378.9	35285.8	25580.3	199981	182323	145890	147727		64889.4			182207	139581	157799	Used
	High	Q80U72	Protein scribble homolog OS=Mus musculus OX=10090 GN=Scrib PE=1 SV=2	ALAALPSAGSLQR		288764	656257	661577	504461	1.27244e+06	940237	419868	335491	266529	388661	1.26428e+06	489748							227738		273116		201967		613200	725168	531420	559882					442018	456746	447424	Used
	High	Q80U72	Protein scribble homolog OS=Mus musculus OX=10090 GN=Scrib PE=1 SV=2	FQTEDDAQTGEK		262988	430903	63000.2	335870	456596	528061	53871.2	218075	129634	459596	783989	140845	183108	160389	61028.3	124634			254140	214061			116374		211359	182587	149561	206674	163967	113818			157797	178094	83864	Used
	High	Q80U72	Protein scribble homolog OS=Mus musculus OX=10090 GN=Scrib PE=1 SV=2	SLPASLSFLVK		97905.1	193285	171254	199191	436181	170667	104069	23522.4		108408	376422			69009.6			74565.3	74551				99786			144997	154280	159032	164991					87185.3	79462	92188.6	Used
	High	Q80U72	Protein scribble homolog OS=Mus musculus OX=10090 GN=Scrib PE=1 SV=2	AGTLQVGDR		342286	1.01262e+06	743468	499116	1.42528e+06	706275	306072	1.02953e+06	175917	531832	1.86288e+06	1.24743e+06	542328	432061	359967		411899	111346	239811	200222		135456	106902	350190	881807	871868	916185	810012	388584		202932	264357	595860	628078	593439	Used
	High	Q80U72	Protein scribble homolog OS=Mus musculus OX=10090 GN=Scrib PE=1 SV=2	ISKLPQPEAVVALLQGVQTDR		45728.8	132164	49498		105536	54098.5	30666.8		28363.5	22427.8	114623						52218.6	57532.1		59674.8				95310.4	43769	28846.2	32928.9	17880.5					61697.7			Used
	High	Q80U72	Protein scribble homolog OS=Mus musculus OX=10090 GN=Scrib PE=1 SV=2	NLEPLKLDYR	1xDeamidated [N1]							320539	126758	67253.7			160145	339812		139065	276462			276348		199467	257928		228853					265726		246877				147862	Used
	High	Q80U72	Protein scribble homolog OS=Mus musculus OX=10090 GN=Scrib PE=1 SV=2	ALEIADFSGNPLSR		237033	365706	301458	58715.5	616608	417241	222730	93853.5		373805	573606	148708	246519	11930898	1.00177e+07	990802	1.28083e+07	1.25372e+07		11475861	1.39038e+07	750010	5538188	9913064	408661	368005	265220	370489	10082398	9434274	9635266	10536811				Used
	High	Q80U72	Protein scribble homolog OS=Mus musculus OX=10090 GN=Scrib PE=1 SV=2	LPEGIGQLK		256730	440464	357969	274178	731779	386657	300977	146416	187682	289900	683852	186143				190828					183436		105227	106747	455418	386707	418402	479563		141565	180028	156413	337388	204354	127603	Used
	High	Q80U72	Protein scribble homolog OS=Mus musculus OX=10090 GN=Scrib PE=1 SV=2	LAVLPPELAHTAELHVLDVAGNR		102576	157526	231712	293050	628161	338578	118945	29650.3		97097.2	407599		3.41404e+06	3.7368e+06	3024212	5.38624e+06	5005639	5.13363e+06	4.88331e+06	6544157	4205407	3523077	5559679	2.83885e+06	178741	146200	115879	113444	2.49416e+06	3368489	3.10473e+06	3812236	2.16469e+06	1.13986e+06	2.00268e+06	Used
	High	Q80U72	Protein scribble homolog OS=Mus musculus OX=10090 GN=Scrib PE=1 SV=2	AFAAVPTVHPPENSATQPPTPGPAASPEQLSFR			387363		82758.4	201589				32253.5																174453		50214.7									Used
	High	Q80U72	Protein scribble homolog OS=Mus musculus OX=10090 GN=Scrib PE=1 SV=2	SLEQDALR		245622	522730	561672	344090	990047	827093	316807	287998	246485	445161	674234	455413	275260		240610				237673		249613				593688	501716	562816	408463					223621	225843	230537	Used
	High	Q80U72	Protein scribble homolog OS=Mus musculus OX=10090 GN=Scrib PE=1 SV=2	MQSPELPAPER			294602		80890.7	586964	612387	249663	152214				273935														421447		376683						243659		Used
	High	Q80U72	Protein scribble homolog OS=Mus musculus OX=10090 GN=Scrib PE=1 SV=2	GHAGNPCDPTDEGIFISK	1xCarbamidomethyl [C7]	128382	295758	315548	325448	1.01051e+06	688120	176598	171510	87353.5		677871	293718													363785	174242	253271	238552								Used
	High	Q80U72	Protein scribble homolog OS=Mus musculus OX=10090 GN=Scrib PE=1 SV=2	LLEVNQQSLLGLTHAEAVQLLR			39374.1	201961	141478	513850	376045	27575.3		49344.5	21462.9	450763	153195	118602		101107	181754	111021	88589.6	87021.8	66759.5	117678	68558	126446		95324.2	67246.1	30592.8			45611.1		30779	73503	32505.6		Used
	High	Q80U72	Protein scribble homolog OS=Mus musculus OX=10090 GN=Scrib PE=1 SV=2	GAGAAVQMR		400078	810229	1.28748e+06	313817	860928	862718	560891	467410	556242	345233	854088	563407	183069	297526	304490	521192	472106	450219	182473	245151	467262	645056	332432	399419	560023	629671	564574	587124	353829	400114	438532	448075	568856	551238	479869	Used
	High	Q80U72	Protein scribble homolog OS=Mus musculus OX=10090 GN=Scrib PE=1 SV=2	VSVIQFEDTLEGEEDAEEAAAEKR	1xDeamidated [Q5]																																				Not Used
	High	Q80U72	Protein scribble homolog OS=Mus musculus OX=10090 GN=Scrib PE=1 SV=2	GLGFSIAGGK																																					Not Used
	High	Q80U72	Protein scribble homolog OS=Mus musculus OX=10090 GN=Scrib PE=1 SV=2	GGGLRLPLLQPETPVSLR		63873.3	125208	183520	175802	319502	261920	73179.4	55461.1	36412.5	62374.6	335419	127085			61803.3		69572.4								201871	136235	142475	158558	75676.5				95225.2	128560	83471.2	Used
	High	Q80U72	Protein scribble homolog OS=Mus musculus OX=10090 GN=Scrib PE=1 SV=2	SLPFALTHLNLK			101358		179231	587236	256431	155696			79090.4	329881									106739			74261.5		337549	271910	169670	164231			120598		114777	119404	162179	Used
	High	Q80U72	Protein scribble homolog OS=Mus musculus OX=10090 GN=Scrib PE=1 SV=2	LAEAPSPAPTPSPTPLEDFGLQTSASPGR			126448	87432.5		329869	210773		101952	34123.1		321700	218248						940429				959228	1.01574e+06		140621	163906	178926	139494		1224058			632663	749212		Used
	High	Q80U72	Protein scribble homolog OS=Mus musculus OX=10090 GN=Scrib PE=1 SV=2	ALWLAENQAQPMLR		144248	212245	143024	138413	389810	256547	97172				280278															131527	184140	149846					157325		242596	Used
	High	Q80U72	Protein scribble homolog OS=Mus musculus OX=10090 GN=Scrib PE=1 SV=2	NLEPLKLDYR		73579	294279	258495	155430	553830	410624		145582	114707	164487	402430	224713													241429	283093	225616	256453						145559	88973.3	Used
	High	Q80U72	Protein scribble homolog OS=Mus musculus OX=10090 GN=Scrib PE=1 SV=2	ILAVNGQDVR		205079	485115	453339	400740	884998	443147	413509	142437	152103	275650	723743	303817	971129	1.00989e+06	703196	747002	830956	994674	677597	810485	1.16934e+06	529072	486855	714149	522601	397447	480205	363569	895650	672093	712591	724338	417562	422333	479724	Used
	High	Q80U72	Protein scribble homolog OS=Mus musculus OX=10090 GN=Scrib PE=1 SV=2	VSVIQFEDTLEGEEDAEEAAAEKR			217138	185366	84683.8	703217	494819		121148	41445.5	53519.9	386705	63246.5			99221.7										166862	185003	283851	155006						85371.2	83346.5	Used
	High	Q80U72	Protein scribble homolog OS=Mus musculus OX=10090 GN=Scrib PE=1 SV=2	LPDGFTQLR																																					Not Used
	High	Q80U72	Protein scribble homolog OS=Mus musculus OX=10090 GN=Scrib PE=1 SV=2	LSPDFVEELR			285598	282104	193895	488916	378427		202760	106795		493090	327529						138277							306693	235041	236457									Used
	High	Q80U72	Protein scribble homolog OS=Mus musculus OX=10090 GN=Scrib PE=1 SV=2	LGLSDNEIQR																																					Not Used
	High	Q80U72	Protein scribble homolog OS=Mus musculus OX=10090 GN=Scrib PE=1 SV=2	AGDGGIFISR		204043	673296	537302	396078	868418	744403	333384	179418	144184	418219	1.04155e+06	260828										206912	145605		382250	404353	583547	498681								Used
High	Master Protein	Q9DBG3	AP-2 complex subunit beta OS=Mus musculus OX=10090 GN=Ap2b1 PE=1 SV=1	30	1767	20	7.81213e+07	6.85124e+07	6.41837e+07	1.12398e+08	9.3059e+07	5.41082e+07	7.59084e+07	3.86415e+07	1.48366e+07	8.57502e+07	1.02405e+08	3.04097e+07	9.05859e+07	1.02128e+08	9.75131e+07	8.65216e+07	1.03375e+08	9.29553e+07	8.25109e+07	9.52373e+07	1.05649e+08	7.57673e+07	7.99368e+07	7.69221e+07	7.02352e+07	6.64741e+07	6.5249e+07	5.98563e+07	8.81439e+07	8.59416e+07	8.61981e+07	8.90098e+07	8.4991e+07	7.18977e+07	7.2506e+07
	Confidence	Master Protein Accessions	Master Protein Descriptions	Sequence	Modifications	Abundance: WT_Tg_Nuc_1	Abundance: WT_Tg_Nuc_2	Abundance: WT_Tg_Nuc_3	Abundance: WT_Veh_Nuc_1	Abundance: WT_Veh_Nuc_2	Abundance: WT_Veh_Nuc_3	Abundance: DYT_Tg_Nuc_1	Abundance: DYT_Tg_Nuc_2	Abundance: DYT_Tg_Nuc_3	Abundance: DYT_Veh_Nuc_1	Abundance: DYT_Veh_Nuc_2	Abundance: DYT_Veh_Nuc_3	Abundance: WT_Tg_Cyto_1	Abundance: WT_Tg_Cyto_2	Abundance: WT_Tg_Cyto_3	Abundance: WT_Veh_Cyto_1	Abundance: WT_Veh_Cyto_2	Abundance: WT_Veh_Cyto_3	Abundance: DYT_Tg_Cyto_1	Abundance: DYT_Tg_Cyto_2	Abundance: DYT_Tg_Cyto_3	Abundance: DYT_Veh_Cyto_1	Abundance: DYT_Veh_Cyto_2	Abundance: DYT_Veh_Cyto_3	Abundance: QC_NucPool_1	Abundance: QC_NucPool_2	Abundance: QC_NucPool_3	Abundance: QC_NucPool_4	Abundance: QC_CytoPool_1	Abundance: QC_CytoPool_2	Abundance: QC_CytoPool_3	Abundance: QC_CytoPool_4	Abundance: QC_TotalPool_1	Abundance: QC_TotalPool_2	Abundance: QC_TotalPool_3	Usage for Quantification
	High	O35643; Q9DBG3	AP-1 complex subunit beta-1 OS=Mus musculus OX=10090 GN=Ap1b1 PE=1 SV=2 AP-2 complex subunit beta OS=Mus musculus OX=10090 GN=Ap2b1 PE=1 SV=1	YNDPIYVKLEK		816262	838238	718146	1.31138e+06	1.0593e+06	611194	767478	527488	173761	826365	927534	287790	1.19845e+06	1.41267e+06	1.48469e+06	1.15731e+06	1517275	1.53178e+06	993212	1.35257e+06	1.32695e+06	1.11565e+06	1.06742e+06	1.25967e+06	625968	628098	714301	590674	1.63785e+06	1.38452e+06	1.38815e+06	1.22441e+06	1.07753e+06	1.10902e+06	964171	Used
	High	O35643; Q9DBG3	AP-1 complex subunit beta-1 OS=Mus musculus OX=10090 GN=Ap1b1 PE=1 SV=2 AP-2 complex subunit beta OS=Mus musculus OX=10090 GN=Ap2b1 PE=1 SV=1	NVEGQDMLYQSLK		3.39128e+06	2.17355e+06	2.41585e+06	4.63135e+06	3794922	1.90787e+06	2.72229e+06	1.34191e+06	615341	3.13842e+06	3.7108e+06	1.23357e+06	4318952	5.58921e+06	4.8216e+06	4.88741e+06	5693708	4.96451e+06	3.94404e+06	5.02642e+06	5.00814e+06	3.55633e+06	4.16747e+06	4.39664e+06	2.75296e+06	2.60548e+06	2.57921e+06	2.31134e+06	5.17944e+06	4.66605e+06	4.6972e+06	4.40119e+06	4.40638e+06	3.55496e+06	3.81994e+06	Used
	High	O35643; Q9DBG3	AP-1 complex subunit beta-1 OS=Mus musculus OX=10090 GN=Ap1b1 PE=1 SV=2 AP-2 complex subunit beta OS=Mus musculus OX=10090 GN=Ap2b1 PE=1 SV=1	CAIKVEQSAER	1xCarbamidomethyl [C1]	193110	514887	420653	192369	848564	287821	169776	241445		411976	982988	178472	408190	1.16041e+06	1.31431e+06	500131	1.33174e+06	1.23233e+06	646436	1.16582e+06	1.42202e+06	856671	842177	1.07739e+06	467812	278900	451479	368874	1.24243e+06	797324	929573	1.16172e+06	964605	820053	548342	Used
	High	O35643; Q9DBG3	AP-1 complex subunit beta-1 OS=Mus musculus OX=10090 GN=Ap1b1 PE=1 SV=2 AP-2 complex subunit beta OS=Mus musculus OX=10090 GN=Ap2b1 PE=1 SV=1	YNDPIYVK		1.10108e+06	1.08984e+06	1.05292e+06	1.77247e+06	1.10474e+06	590628	1.45841e+06	721088	229401	1.66895e+06	1.38915e+06	504483	1.4585e+06	2.14212e+06	2.07531e+06	1.64867e+06	2.62423e+06	2144447	1.54494e+06	2.03736e+06	2.31797e+06	1.23746e+06	2.7093e+06	2.20812e+06	1.01599e+06	971233	857004	889476	1378653	1877856	1.92257e+06	1.92437e+06	1433239	1.43273e+06	1.50771e+06	Used
	High	O35643; Q9DBG3	AP-1 complex subunit beta-1 OS=Mus musculus OX=10090 GN=Ap1b1 PE=1 SV=2 AP-2 complex subunit beta OS=Mus musculus OX=10090 GN=Ap2b1 PE=1 SV=1	MEPLNNLQVAVK		2.65274e+06	2.47693e+06	2.63974e+06	3.55512e+06	2.47526e+06	2.3142e+06	2.45117e+06	1.69917e+06	608521	3.29484e+06	3.29043e+06	1.2635e+06	3.63225e+06	5018916	4.54457e+06	3.24784e+06	4.27962e+06	3.76413e+06	3.29786e+06	4677402	5.18433e+06	3114619	3.86025e+06	3.9433e+06	2.76797e+06	2450572	2372441	2.3491e+06	3.91731e+06	3.95934e+06	3560830	3620961	3588803	2.70007e+06	2931701	Used
	High	O35643; Q9DBG3	AP-1 complex subunit beta-1 OS=Mus musculus OX=10090 GN=Ap1b1 PE=1 SV=2 AP-2 complex subunit beta OS=Mus musculus OX=10090 GN=Ap2b1 PE=1 SV=1	VDKITEYLCEPLRK	1xCarbamidomethyl [C9]	787718	1.06615e+06	1.32803e+06	1.57006e+06	2.20641e+06	1.32536e+06	832957	821815	335328	801404	2.23329e+06	555625	2.01732e+06	2.28655e+06	2.73796e+06	2.02897e+06	2.98487e+06	2.38846e+06	1.77851e+06	2.77921e+06	3.0746e+06	1.82068e+06	1.63576e+06	2.19776e+06	1.49194e+06	1.38547e+06	1.2414e+06	1.16583e+06	2.44677e+06	2.43979e+06	2.73696e+06	2.23732e+06	1.7198e+06	1.58471e+06	1.69325e+06	Used
	High	O35643; Q9DBG3	AP-1 complex subunit beta-1 OS=Mus musculus OX=10090 GN=Ap1b1 PE=1 SV=2 AP-2 complex subunit beta OS=Mus musculus OX=10090 GN=Ap2b1 PE=1 SV=1	CLKDEDPYVRK	1xCarbamidomethyl [C1]	303779	741951	524853	613027	916717	402750	393788	361642	158534	455585	1.02667e+06	300286	896546	1.33158e+06	790171	553687	1.18997e+06	1.11393e+06	480459	744297	1.10907e+06	503224	814557	785487	524296	535987	534823	360744	896481	910628	740701	717936	686954	587840	600323	Used
	High	O35643; Q9DBG3	AP-1 complex subunit beta-1 OS=Mus musculus OX=10090 GN=Ap1b1 PE=1 SV=2 AP-2 complex subunit beta OS=Mus musculus OX=10090 GN=Ap2b1 PE=1 SV=1	CLKDEDPYVR	1xCarbamidomethyl [C1]	871856	1.80547e+06	1.41563e+06	1781745	1.71367e+06	958373	1.10913e+06	922718	273723	1.33221e+06	2.24435e+06	684596		2.88902e+06	2.86715e+06	2.10463e+06	2.62637e+06	2.27788e+06	1.68456e+06	2171082	3.11101e+06	1701278	1.61585e+06	1.97829e+06	1.29256e+06	1.19513e+06	1.19023e+06	1.14983e+06	2.21217e+06	2.03692e+06	2145008	2042159	2.21107e+06	1.72077e+06	1379502	Used
	High	O35643; Q9DBG3	AP-1 complex subunit beta-1 OS=Mus musculus OX=10090 GN=Ap1b1 PE=1 SV=2 AP-2 complex subunit beta OS=Mus musculus OX=10090 GN=Ap2b1 PE=1 SV=1	RNVEGQDMLYQSLK		391382	494390	240946	913504	327393	350088	749729	165405	117338	360525	773331		954622			513691	686177		595451			397222			355862	517579	505377	483107			595586		502387	193812	520417	Used
	High	O35643; Q9DBG3	AP-1 complex subunit beta-1 OS=Mus musculus OX=10090 GN=Ap1b1 PE=1 SV=2 AP-2 complex subunit beta OS=Mus musculus OX=10090 GN=Ap2b1 PE=1 SV=1	ITEYLCEPLRK	1xCarbamidomethyl [C6]	1.22361e+06	1.65093e+06	1.55352e+06	2.03033e+06	2.37128e+06	1.45486e+06	1.08767e+06	1.01888e+06	219431	1.71276e+06	2.94535e+06	642060	1.79639e+06	2.55662e+06	2.62119e+06	1.57595e+06	2.50212e+06	2.53531e+06	1.71796e+06	2325328	2915141	2.05761e+06	1.79525e+06	2.00607e+06	1.55083e+06	1.53843e+06	1.66157e+06	1.37968e+06	2136748	2.03459e+06	2.06857e+06	2.29299e+06	1.94968e+06	1658142	1658494	Used
	High	O35643; Q9DBG3	AP-1 complex subunit beta-1 OS=Mus musculus OX=10090 GN=Ap1b1 PE=1 SV=2 AP-2 complex subunit beta OS=Mus musculus OX=10090 GN=Ap2b1 PE=1 SV=1	DDREAQSICER	1xCarbamidomethyl [C9]	311522	581042	482181	620861	530016	380650	422777	283567	110261	543689	782931	224417	742902	1.36207e+06	1.06484e+06	946191	1.22762e+06	1.13952e+06	839582	1.18575e+06	1.24945e+06	925901	965908	1.05099e+06	595942	366086	473997	358733	999928	1.10051e+06	1.09593e+06	1.25439e+06	844772	698734	756312	Used
	High	O35643; Q9DBG3	AP-1 complex subunit beta-1 OS=Mus musculus OX=10090 GN=Ap1b1 PE=1 SV=2 AP-2 complex subunit beta OS=Mus musculus OX=10090 GN=Ap2b1 PE=1 SV=1	LSHANSAVVLSAVK		2.06858e+06	1.95949e+06	1.69105e+06	3.01253e+06	2.0034e+06	1.1271e+06	2485560	1.09262e+06	343546	2.67766e+06	1.73629e+06	547250	2.55002e+06	2.96437e+06	2.82276e+06	2.17334e+06	2.6556e+06	2.62779e+06	2.03799e+06	2.75466e+06	2.77861e+06	1.84413e+06	2.49877e+06	1.95052e+06	1.81965e+06	1.79909e+06	1.73694e+06	1.52621e+06	2.71795e+06	2.58468e+06	2363700	2.5762e+06	2.41135e+06	2.00283e+06	1.81107e+06	Used
	High	O35643; Q9DBG3	AP-1 complex subunit beta-1 OS=Mus musculus OX=10090 GN=Ap1b1 PE=1 SV=2 AP-2 complex subunit beta OS=Mus musculus OX=10090 GN=Ap2b1 PE=1 SV=1	KGEIFELK		5.28959e+06	3.58612e+06	3.38802e+06	7.42823e+06	4.84375e+06	3.30602e+06	4.77755e+06	2.23804e+06	869335	5.20591e+06	5.58602e+06	1.55129e+06	5.95963e+06	6.42172e+06	5.90695e+06	5.06278e+06	6.29594e+06	5758312	4.91158e+06	5.25259e+06	6.1814e+06	4.41453e+06	3.77208e+06	4.26086e+06	3.4693e+06	4.00234e+06	3.85264e+06	3.70977e+06	5.49907e+06	5.71354e+06	5.77959e+06	5.38681e+06	4.53553e+06	4.92893e+06	3.79696e+06	Used
	High	O35643; Q9DBG3	AP-1 complex subunit beta-1 OS=Mus musculus OX=10090 GN=Ap1b1 PE=1 SV=2 AP-2 complex subunit beta OS=Mus musculus OX=10090 GN=Ap2b1 PE=1 SV=1	LASQANIAQVLAELK		821556	809861	739949	1.30279e+06	733028	459146	1.05126e+06	465707	147643	1.15258e+06	833762	226642	1.13053e+06	1.48495e+06	1.37487e+06	1.29833e+06	1.63602e+06	1.37265e+06	1.17471e+06	1.77269e+06	1.59203e+06	1.21748e+06	1.34906e+06	1.25825e+06	739050	608620	593835	545447	1.17533e+06	1.19927e+06	1.20717e+06	1.48134e+06	1.12191e+06	853388	1.03925e+06	Used
	High	O35643; Q9DBG3	AP-1 complex subunit beta-1 OS=Mus musculus OX=10090 GN=Ap1b1 PE=1 SV=2 AP-2 complex subunit beta OS=Mus musculus OX=10090 GN=Ap2b1 PE=1 SV=1	ITEYLCEPLR	1xCarbamidomethyl [C6]				262859				90929.9		229442				283001			282681	261362	220523		256810			298608			129094		230602	181188	349878		223718	231661	213651	Used
	High	O35643; Q9DBG3	AP-1 complex subunit beta-1 OS=Mus musculus OX=10090 GN=Ap1b1 PE=1 SV=2 AP-2 complex subunit beta OS=Mus musculus OX=10090 GN=Ap2b1 PE=1 SV=1	CVSTLLDLIQTK	1xCarbamidomethyl [C1]	1.89739e+06	519445	529383	2.23997e+06	1.13336e+06	597496	2.03108e+06	90121.9	93437.2	2.19022e+06	761518	92583.2	805882	1.54948e+06	2.97663e+06	721603	725320	623627		676214	1220895	1.0382e+06	1.98309e+06	1.45451e+06	1.2023e+06	1.55524e+06	1.65841e+06	1.48374e+06	1.81953e+06	1.65936e+06	1.93693e+06	1.6242e+06	1.39896e+06	1.75106e+06	1253069	Used
	High	O35643; Q9DBG3	AP-1 complex subunit beta-1 OS=Mus musculus OX=10090 GN=Ap1b1 PE=1 SV=2 AP-2 complex subunit beta OS=Mus musculus OX=10090 GN=Ap2b1 PE=1 SV=1	AAMIWIVGEYAER																																					Not Used
	High	O35643; Q9DBG3	AP-1 complex subunit beta-1 OS=Mus musculus OX=10090 GN=Ap1b1 PE=1 SV=2 AP-2 complex subunit beta OS=Mus musculus OX=10090 GN=Ap2b1 PE=1 SV=1	NINLIVQK		5.25905e+06	3.78587e+06	3.79147e+06	6604896	4577157	2.68118e+06	4.20901e+06	2.0468e+06	704835	5.0591e+06	5596955	1.19405e+06	6.72457e+06	6.67491e+06	6.37235e+06	5.13882e+06	6.50359e+06	5.84329e+06	6.1764e+06	5.63772e+06	7.27237e+06	4.7378e+06	5.12157e+06	5.28602e+06	3.71665e+06	3.71958e+06	3.69119e+06	2.93136e+06	5.26796e+06	5.34779e+06	5.88064e+06	6.20622e+06	4.95696e+06	4.19872e+06	4.24165e+06	Used
	High	O35643; Q9DBG3	AP-1 complex subunit beta-1 OS=Mus musculus OX=10090 GN=Ap1b1 PE=1 SV=2 AP-2 complex subunit beta OS=Mus musculus OX=10090 GN=Ap2b1 PE=1 SV=1	DCEDPNPLIR	1xCarbamidomethyl [C2]	1.399e+06	1568559	1.79466e+06	2782626	1.69241e+06	1.10146e+06	1.66328e+06	1.23951e+06	419730	2.10629e+06	2.07458e+06	715854	2263504	2616208	2.66983e+06	2178426	2654789	2.42312e+06	1.82379e+06	2.03006e+06	2.36037e+06	1942363	1.83621e+06	1.71843e+06	1390763	1649871	1.46533e+06	1.52197e+06	2.17478e+06	2.20307e+06	1985357	2.11353e+06	2040676	1.94956e+06	1.80715e+06	Used
	High	O35643; Q9DBG3	AP-1 complex subunit beta-1 OS=Mus musculus OX=10090 GN=Ap1b1 PE=1 SV=2 AP-2 complex subunit beta OS=Mus musculus OX=10090 GN=Ap2b1 PE=1 SV=1	LVYLYLMNYAK		657743	395676	689304	1.15176e+06	791411	538442	526578	210811	82252.3	368209	940286	271384	1.32362e+06	878289		1.27412e+06	882296	988139	1.4525e+06	1.03504e+06	1.66304e+06	88747.7	222922	55441.2	272001										116277	Used
	High	O35643; Q9DBG3	AP-1 complex subunit beta-1 OS=Mus musculus OX=10090 GN=Ap1b1 PE=1 SV=2 AP-2 complex subunit beta OS=Mus musculus OX=10090 GN=Ap2b1 PE=1 SV=1	KLVYLYLMNYAK		277979	201033	374035	681012	565416	224239	348480	85148.6	24078.7	122644	646449	99678.6	1.08305e+06	1.06316e+06	911616	854270	942063	1.02263e+06	854036	1.0468e+06	1.7114e+06	678616	951914	513853	220001	194068	85333.4	86002.5	437092	678054	670048	693360	498775	282468	250274	Used
	High	Q9DBG3	AP-2 complex subunit beta OS=Mus musculus OX=10090 GN=Ap2b1 PE=1 SV=1	YPNKYESIIATLCENLDSLDEPDAR	1xCarbamidomethyl [C13]; 1xDeamidated [N3]																																				Not Used
	High	Q9DBG3	AP-2 complex subunit beta OS=Mus musculus OX=10090 GN=Ap2b1 PE=1 SV=1	NSFGVIPSTPLAIHTPLMPNQSIDVSLPLNTLGPVMK		610125			384402	960434		208509	61008.6	43161.2		346591	74874.9	324447	984673	258296	444265			264744	695286				147564	105626		79768.1		186073	257203	500601	337608	98069.1	268713		Used
	High	Q9DBG3	AP-2 complex subunit beta OS=Mus musculus OX=10090 GN=Ap2b1 PE=1 SV=1	SQPDMAIMAVNSFVKDCEDPNPLIR	1xCarbamidomethyl [C17]; 1xDeamidated [N11]																																				Not Used
	High	Q9DBG3	AP-2 complex subunit beta OS=Mus musculus OX=10090 GN=Ap2b1 PE=1 SV=1	DSDYYNMLLK		481220	713835	656843	751032			708499		45330.4	958142																										Used
	High	Q9DBG3	AP-2 complex subunit beta OS=Mus musculus OX=10090 GN=Ap2b1 PE=1 SV=1	DSDYYNMLLKK		538331	554843	561646	688992	569404	292909	667105	308797	90140.8	697751	522964	136676	476744	543117	466397	555501	565122	603467	349534	564954	729366	398534	472806	455101	579237	450816	473614	494508	514104	472984	513067	529678	611537	371422	601737	Used
	High	Q9DBG3	AP-2 complex subunit beta OS=Mus musculus OX=10090 GN=Ap2b1 PE=1 SV=1	GLEISGTFTHR		4.26355e+06	4894716	5.00608e+06	5.70839e+06	7.18895e+06	6.32315e+06	5.27176e+06	2.09418e+06	1.87535e+06	5.60085e+06	7.00444e+06	3.73483e+06	2.05793e+06	1.79379e+06	1888833	2.24378e+06	1.94451e+06	1.7368e+06	2.16172e+06	1938335	2.08038e+06	1.93134e+06	1.63946e+06	1.42058e+06	5.8245e+06	5.44013e+06	5.06572e+06	4.45465e+06	1.90285e+06	1.84774e+06	1.78433e+06	1.59872e+06	3.79702e+06	2.5097e+06	2.88717e+06	Used
	High	Q9DBG3	AP-2 complex subunit beta OS=Mus musculus OX=10090 GN=Ap2b1 PE=1 SV=1	KPSETQELVQQVLSLATQDSDNPDLR				88958.4	217856	150661	23260.2					175783		303866	313446	445245	381303	350933	248197	274089	365000	381731	359588	331146	229014	65340.8	65918.9			179958	266811	278202	220496	131069		64253	Used
	High	Q9DBG3	AP-2 complex subunit beta OS=Mus musculus OX=10090 GN=Ap2b1 PE=1 SV=1	IQPGNPNYTLSLK		4.90501e+06	3481796	3.34354e+06	5526180	4.98977e+06	2.51809e+06	3.61899e+06	2.26201e+06	773141	4325545	5275227	1.67314e+06	4246465	4.03364e+06	4278362	4.21252e+06	4.38936e+06	4312234	4039089	4238813	5219883	3.94384e+06	4.32209e+06	3539057	3.61495e+06	4027100	3533393	3.64219e+06	4158690	4060323	4.32787e+06	4.23571e+06	4.30841e+06	3.70101e+06	3.24177e+06	Used
	High	Q9DBG3	AP-2 complex subunit beta OS=Mus musculus OX=10090 GN=Ap2b1 PE=1 SV=1	CRAPEVSQYIYQVYDSILKN	1xCarbamidomethyl [C1]; 1xDeamidated [Q12]																																				Not Used
	High	Q9DBG3	AP-2 complex subunit beta OS=Mus musculus OX=10090 GN=Ap2b1 PE=1 SV=1	DVSSLFPDVVNCMQTDNLELKK	1xCarbamidomethyl [C12]	603001	787854	727311	1.12399e+06	1.16594e+06	663478	767868	396836	189783	820025	1.23975e+06	344374	899698	1.28029e+06	1.19737e+06	1.05863e+06	1.29102e+06	1.0311e+06	1.04203e+06	1.17257e+06	1.37856e+06	952122	1.06681e+06	994130	745117	713256	662585	651749	1.02217e+06	1.14101e+06	1.02154e+06	1.17822e+06	891600	821342	812115	Used
	High	Q9DBG3	AP-2 complex subunit beta OS=Mus musculus OX=10090 GN=Ap2b1 PE=1 SV=1	LAPPLVTLLSGEPEVQYVALR		1.14206e+06	901023	679882	1761865	654316		855222	397885		1.1885e+06	916401		838120	931877	778353	785481	880679	959277	744869	1.00727e+06	948460	611059	796493	645606	473001	82596.8	255365	289107	808499	655092	624644	710704	596758	568590	563909	Used
	High	Q9DBG3	AP-2 complex subunit beta OS=Mus musculus OX=10090 GN=Ap2b1 PE=1 SV=1	ECHLNADTVSSK	1xCarbamidomethyl [C2]	1.95616e+06	3.05032e+06	1.53984e+06	4096474	4.21912e+06	2057773	1.7826e+06	1.86109e+06	652269	3434275	4.26713e+06	1.46758e+06	3.82573e+06	4.49342e+06	3.94582e+06	3.50967e+06	4.11667e+06	3.55007e+06	3.59549e+06	3.92439e+06	3.86622e+06	3.34395e+06	3.14957e+06	3028918	2.18883e+06	2.74089e+06	2.74771e+06	2.16816e+06	4.02792e+06	3.54981e+06	3.44045e+06	3.92027e+06	3488131	3.42087e+06	3158176	Used
	High	Q9DBG3	AP-2 complex subunit beta OS=Mus musculus OX=10090 GN=Ap2b1 PE=1 SV=1	DIPNENELQFQIK		1.58315e+06	1.18498e+06	922111	2085647	1.63481e+06	789791	1.36217e+06	927832	444762	1.46612e+06	1.62869e+06	585168	1.49307e+06	1659656	1.52353e+06	1.76208e+06	1.79458e+06	1.38809e+06	1.46186e+06	1.58413e+06	1.58967e+06	1.39522e+06	1.11995e+06	1.26918e+06	1.02416e+06	1.00071e+06	1.07897e+06	1.11326e+06	1.44391e+06	1358477	1.52702e+06	1.1611e+06	1.13986e+06	1.04543e+06	886012	Used
	High	Q9DBG3	AP-2 complex subunit beta OS=Mus musculus OX=10090 GN=Ap2b1 PE=1 SV=1	APEVSQYIYQVYDSILKN		29667.8			68374.3	484813		443352	245585			415538	104097	24506.6	59755.7	392312	412924	384929		471022				66131.8		285016	183020	178006	14789.1	44175.9	418445	351180		317530	32178.3	480954	Used
	High	Q9DBG3	AP-2 complex subunit beta OS=Mus musculus OX=10090 GN=Ap2b1 PE=1 SV=1	LLSTDPVTAK		7.7273e+06	6844787	5.32118e+06	10030828	8035303	3.75408e+06	6.85826e+06	3384270	1.06809e+06	7.46063e+06	9.19898e+06	2.25596e+06	6.23442e+06	6.7232e+06	6.10014e+06	6.2706e+06	7.53801e+06	7084134	6.16015e+06	6.91057e+06	7085925	5.82628e+06	6036441	5760735	6.63006e+06	5.40993e+06	5.9695e+06	5583185	6.1378e+06	5.51887e+06	6587757	7.57046e+06	6980323	6.31723e+06	6804684	Used
	High	Q9DBG3	AP-2 complex subunit beta OS=Mus musculus OX=10090 GN=Ap2b1 PE=1 SV=1	AVWLPAVK		5.49205e+06	3.26795e+06	3486244	6.02808e+06	4844705	2.90973e+06	4.1716e+06	2.06227e+06	775236	4582214	5465684	1.70427e+06	4671773	4.82271e+06	4425376	3.8228e+06	5179485	4.98118e+06	4.12452e+06	4580844	4.74119e+06	3653101	3.7265e+06	3.40974e+06	4351893	3.73893e+06	3738714	3.60962e+06	4394184	4.19783e+06	4.54071e+06	4506428	4541953	3.69376e+06	4.23711e+06	Used
	High	Q9DBG3	AP-2 complex subunit beta OS=Mus musculus OX=10090 GN=Ap2b1 PE=1 SV=1	VIAAMTVGKDVSSLFPDVVNCMQTDNLELKK	1xCarbamidomethyl [C21]				51666.2	83280.3	50648					161309	41851.9				96524.3			68635.5			68684.1				15495.7						44832.8				Used
	High	Q9DBG3	AP-2 complex subunit beta OS=Mus musculus OX=10090 GN=Ap2b1 PE=1 SV=1	YPNKYESIIATLCENLDSLDEPDAR	1xCarbamidomethyl [C13]																																				Not Used
	High	Q9DBG3	AP-2 complex subunit beta OS=Mus musculus OX=10090 GN=Ap2b1 PE=1 SV=1	LQNNNVYTIAK	1xDeamidated [N4]	270516			274128	154760		125843	83430.6		161390	132985		279225		232720		219833	193569	241644	133386		179934		263730		90167		152738	262422			288263				Used
	High	Q9DBG3	AP-2 complex subunit beta OS=Mus musculus OX=10090 GN=Ap2b1 PE=1 SV=1	SQPDMAIMAVNSFVK		884830	919054	831457	1.56559e+06	1.16908e+06	683953	979240	505817	159417	1.02626e+06	1.27689e+06	332278	1.20366e+06	1.12232e+06	1.02246e+06	1.24493e+06	1.14396e+06	1.02633e+06	1.15771e+06	1.13709e+06	1.31056e+06	954162	879742	813980	977423	922810	831599	769357	1.04054e+06	959973	1.17454e+06	1037694	936116	858285	854049	Used
	High	Q9DBG3	AP-2 complex subunit beta OS=Mus musculus OX=10090 GN=Ap2b1 PE=1 SV=1	LQNNNVYTIAK		4903729	3.82748e+06	3.01306e+06	6.44486e+06	5.95253e+06	2.93047e+06	4.27183e+06	2.53513e+06	986032	4.75164e+06	6349813	1.97634e+06	5.64742e+06	5.53041e+06	5459074	4.65948e+06	5.96124e+06	5.14215e+06	4.88847e+06	5.55172e+06	5.62813e+06	4.32363e+06	4.32764e+06	3.95874e+06	3.96372e+06	3891647	4.24467e+06	3.76458e+06	5.20375e+06	5434237	5237976	5.05963e+06	5.53698e+06	4.36257e+06	4.33794e+06	Used
	High	Q9DBG3	AP-2 complex subunit beta OS=Mus musculus OX=10090 GN=Ap2b1 PE=1 SV=1	SQPDMAIMAVNSFVK	2xDeamidated [Q2; N11]																																				Not Used
	High	Q9DBG3	AP-2 complex subunit beta OS=Mus musculus OX=10090 GN=Ap2b1 PE=1 SV=1	SQPDMAIMAVNSFVKDCEDPNPLIR	1xCarbamidomethyl [C17]	517905	552395	872023	1.27103e+06	1.52415e+06	825177	691879	229028	49561.7	556659	1.85172e+06	397370	327367	273806	340035		322121	313070	77600.6	424178				249077	798202	831576	614658	536463	294473		179121	303043	631768	217301	682189	Used
	High	Q9DBG3	AP-2 complex subunit beta OS=Mus musculus OX=10090 GN=Ap2b1 PE=1 SV=1	ALQHMTDFAIQFNK		1.32352e+06	993511	1.5052e+06	2.52443e+06	2.2539e+06	1.35653e+06	1.25519e+06	489726	243807	1215631	2.59817e+06	699376	3.03119e+06	3.31166e+06	2.93655e+06	2.90717e+06	2.93625e+06	2.52442e+06	2.46564e+06	2.91826e+06	3.34008e+06	2.70527e+06	2.59308e+06	2.46103e+06	1.53102e+06	1.24512e+06	775056	876081	2.49021e+06	2.82712e+06	2.43352e+06	2.48756e+06	2.30975e+06	1.50933e+06	1.83391e+06	Used
	High	Q9DBG3	AP-2 complex subunit beta OS=Mus musculus OX=10090 GN=Ap2b1 PE=1 SV=1	LTNGIWILAELR		102341	49851.9	117288	317817	234964		64936.5	15057.7	55091		192386	78644.6	446871	75091.3	77388.7	125384	92865.3	90836	369286	92688	91311.8	84299.6	51894.7	85729.4	61013.7	60739.4		41466.7	49743.5	44499.1						Used
	High	Q9DBG3	AP-2 complex subunit beta OS=Mus musculus OX=10090 GN=Ap2b1 PE=1 SV=1	QVFLATWK		3.55355e+06	3.43615e+06	3.20365e+06	4552135	4132447	2.93222e+06	4721066	1.74861e+06	655903	5.14041e+06	4697170	1.52154e+06	4.11008e+06	4.09155e+06	3.9297e+06	3.76329e+06	3.99645e+06	3.79177e+06	3.26429e+06	3558853	4201771	3.01089e+06	3.12366e+06	2739256	3.6317e+06	3.36231e+06	3242850	3.12259e+06	3.62816e+06	3393510	3.81599e+06	3.45641e+06	3.78026e+06	2974205	2986796	Used
	High	Q9DBG3	AP-2 complex subunit beta OS=Mus musculus OX=10090 GN=Ap2b1 PE=1 SV=1	RPEILKQEIK		1.83378e+06	1.5276e+06	1.55891e+06	3.01645e+06	1.61763e+06	1.10341e+06	2.18318e+06	829730	202736	1.97759e+06	1.96634e+06	609004	1.70845e+06	1.92982e+06	1833673	2.183e+06	1.89779e+06	1.77464e+06	1.53099e+06	1.74477e+06	2.10972e+06	1.84987e+06	1582131	1.42687e+06	1.56661e+06	1.63155e+06	1.62486e+06	1.49566e+06	1.86597e+06	1.62888e+06	1.50706e+06	1.9812e+06	1.97041e+06	1.80079e+06	1.47526e+06	Used
	High	Q9DBG3	AP-2 complex subunit beta OS=Mus musculus OX=10090 GN=Ap2b1 PE=1 SV=1	FLELLPK		1.20532e+06	1.26919e+06	1.01788e+06	1.90523e+06	1.18798e+06	719201	1.65961e+06	664738	186882	1.69124e+06	975755	416388	1.72096e+06	1.88569e+06	1.92215e+06	1.61207e+06	1.88954e+06	1.77713e+06	1.50163e+06	2.00827e+06	1.87661e+06	1.36629e+06	1.69917e+06	1490487	1351966	1.06322e+06	1.04228e+06	946878	1.59118e+06	1.66277e+06	1.90353e+06	1.67367e+06	1.48802e+06	1.50912e+06	1618497	Used
	High	Q9DBG3	AP-2 complex subunit beta OS=Mus musculus OX=10090 GN=Ap2b1 PE=1 SV=1	VIAAMTVGK		3276721	2809987	2.2796e+06	4.10765e+06	3.19243e+06	1977627	2.84387e+06	1.21124e+06	373715	3.68296e+06	3904078	867369	3.66402e+06	3.31466e+06	3.15753e+06	3.37137e+06	3.60709e+06	3.3049e+06	3181003	3.37862e+06	3.30394e+06	2.81632e+06	2.76045e+06	2.50157e+06	2.91333e+06	2.4512e+06	2.5252e+06	2209173	3.09074e+06	2.8335e+06		3469139	3.17402e+06	2644102	2.8405e+06	Used
	High	Q9DBG3	AP-2 complex subunit beta OS=Mus musculus OX=10090 GN=Ap2b1 PE=1 SV=1	DVSSLFPDVVNCMQTDNLELK	1xCarbamidomethyl [C12]	229342	343137	298941	486904	436733	215040	287698	160716	29684.8	421008	545813	89914.2	394488	476754	458465	369032	399509	488621	459898	592755	562563	438395	309775	367784	325784	198541	189896	176409	473289	467490	340545	353316	377141	265234	365982	Used
	High	Q9DBG3	AP-2 complex subunit beta OS=Mus musculus OX=10090 GN=Ap2b1 PE=1 SV=1	KPSETQELVQQVLSLATQDSDNPDLRDR				327394	977754	688416	215605					616287		1378427	786181	1.12983e+06	906119	1.15875e+06	687125	691858	1.02725e+06	1.28157e+06	745992	1.11735e+06	747607	119685	49171.6			532265	811816	801303	610740	293459	41738.9	211208	Used
	High	Q9DBG3	AP-2 complex subunit beta OS=Mus musculus OX=10090 GN=Ap2b1 PE=1 SV=1	KPSETQELVQQVLSLATQDSDNPDLR	1xDeamidated [Q]																																				Not Used
	High	Q9DBG3	AP-2 complex subunit beta OS=Mus musculus OX=10090 GN=Ap2b1 PE=1 SV=1	CRAPEVSQYIYQVYDSILKN	1xCarbamidomethyl [C1]	197194	147701	155868	456047	538649	345042	61981.7			160198	753575	46304.7	641984	638612	559406	778325	621523	586391	626838	607485	693930	452364	395151	246656	87265.5	87281.3			295934	339880	253870	255378	204023		45126.2	Used
	High	Q9DBG3	AP-2 complex subunit beta OS=Mus musculus OX=10090 GN=Ap2b1 PE=1 SV=1	KVIAAMTVGK		415014	464127	427226	602224	617020	405221	451028	363790	362401	529448	712312	526432		497861	483610	352056	533684	559654	377738	477046	495439	348642	381456	345472	408749	441834	374776	373552	483489	462787	406659	440061	424391	397652	299164	Used
	High	Q9DBG3	AP-2 complex subunit beta OS=Mus musculus OX=10090 GN=Ap2b1 PE=1 SV=1	LHDINAQMVEDQGFLDSLR																																					Not Used
	High	Q9DBG3	AP-2 complex subunit beta OS=Mus musculus OX=10090 GN=Ap2b1 PE=1 SV=1	KLAPPLVTLLSGEPEVQYVALR		360656	230738	451232	912904	688538	396955	337124	137938	47647	242903	730684	152376	1.37004e+06	868988	913630	827127	916965	786894	744045	931766	975903	759010	778304	624267	339186	276369	205177	158291	651304	556040	592222	620341	389323	307711	308013	Used
High	Master Protein	Q00PI9	Heterogeneous nuclear ribonucleoprotein U-like protein 2 OS=Mus musculus OX=10090 GN=Hnrnpul2 PE=1 SV=2	30	491	0	2.36595e+07	3.07459e+07	3.11128e+07	1.68931e+07	6.28621e+07	3.2398e+07	1.09335e+07	4.52128e+06	3.49504e+06	1.79845e+07	5.8361e+07	7.7267e+06	3.43311e+06	3.55141e+06	3.08496e+06	3.27899e+06	1.7705e+06	2.68762e+06	3.30348e+06	1.8916e+06	3.24163e+06	2.97057e+06	2.11375e+06	1.39733e+06	2.67604e+07	2.497e+07	2.45211e+07	2.29626e+07	2.11947e+06	1.93422e+06	2.08546e+06	1.77992e+06	1.42139e+07	1.17479e+07	1.12519e+07
	Confidence	Master Protein Accessions	Master Protein Descriptions	Sequence	Modifications	Abundance: WT_Tg_Nuc_1	Abundance: WT_Tg_Nuc_2	Abundance: WT_Tg_Nuc_3	Abundance: WT_Veh_Nuc_1	Abundance: WT_Veh_Nuc_2	Abundance: WT_Veh_Nuc_3	Abundance: DYT_Tg_Nuc_1	Abundance: DYT_Tg_Nuc_2	Abundance: DYT_Tg_Nuc_3	Abundance: DYT_Veh_Nuc_1	Abundance: DYT_Veh_Nuc_2	Abundance: DYT_Veh_Nuc_3	Abundance: WT_Tg_Cyto_1	Abundance: WT_Tg_Cyto_2	Abundance: WT_Tg_Cyto_3	Abundance: WT_Veh_Cyto_1	Abundance: WT_Veh_Cyto_2	Abundance: WT_Veh_Cyto_3	Abundance: DYT_Tg_Cyto_1	Abundance: DYT_Tg_Cyto_2	Abundance: DYT_Tg_Cyto_3	Abundance: DYT_Veh_Cyto_1	Abundance: DYT_Veh_Cyto_2	Abundance: DYT_Veh_Cyto_3	Abundance: QC_NucPool_1	Abundance: QC_NucPool_2	Abundance: QC_NucPool_3	Abundance: QC_NucPool_4	Abundance: QC_CytoPool_1	Abundance: QC_CytoPool_2	Abundance: QC_CytoPool_3	Abundance: QC_CytoPool_4	Abundance: QC_TotalPool_1	Abundance: QC_TotalPool_2	Abundance: QC_TotalPool_3	Usage for Quantification
	High	Q00PI9	Heterogeneous nuclear ribonucleoprotein U-like protein 2 OS=Mus musculus OX=10090 GN=Hnrnpul2 PE=1 SV=2	ANFSLPEKCDYMDEVTYGELEKEEAQPIVTK	1xCarbamidomethyl [C9]	815740	797628	1.14076e+06	613916	3.34981e+06	1.22023e+06	259217			396563	3.15951e+06	292946	301884									392153			1.32484e+06	1.20144e+06	1.15716e+06	759604					713500	480424	483637	Used
	High	Q00PI9	Heterogeneous nuclear ribonucleoprotein U-like protein 2 OS=Mus musculus OX=10090 GN=Hnrnpul2 PE=1 SV=2	LVQIASR	1xDeamidated [Q3]																																				Not Used
	High	Q00PI9	Heterogeneous nuclear ribonucleoprotein U-like protein 2 OS=Mus musculus OX=10090 GN=Hnrnpul2 PE=1 SV=2	NFILDQCNVYNSGQR	1xCarbamidomethyl [C7]	444979	1.17715e+06	1.11463e+06	461070	2.31184e+06	1.2366e+06	203559	66026		566948	2.42403e+06														1.00407e+06	1.05567e+06	800751	734118					367680	258687	357281	Used
	High	Q00PI9	Heterogeneous nuclear ribonucleoprotein U-like protein 2 OS=Mus musculus OX=10090 GN=Hnrnpul2 PE=1 SV=2	NYYGYQGYR		871588	527151	528306	603801	1.18219e+06	288029	340078			492728	934787														443678	473008	499949	423087					306716	242437	211158	Used
	High	Q00PI9	Heterogeneous nuclear ribonucleoprotein U-like protein 2 OS=Mus musculus OX=10090 GN=Hnrnpul2 PE=1 SV=2	NCVVELNFGQKEEPFFPPPEEFVFIHAVPVEER	1xCarbamidomethyl [C2]; 1xDeamidated [Q10]																																				Not Used
	High	Q00PI9	Heterogeneous nuclear ribonucleoprotein U-like protein 2 OS=Mus musculus OX=10090 GN=Hnrnpul2 PE=1 SV=2	TIEECEVILMVGLPGSGK	1xCarbamidomethyl [C5]			111872	40901.5	276024	213416			54363	29835	221490	20530.7		146576	113909				124685		120086	98768.3	175418	45290.9	38776	60676.1										Used
	High	Q00PI9	Heterogeneous nuclear ribonucleoprotein U-like protein 2 OS=Mus musculus OX=10090 GN=Hnrnpul2 PE=1 SV=2	VVVVVPNEEDWKR		334957	749899	330152	239430	532712	360000		728552	188933	188344	723314	452454							155752						249745	292991	199591	361965						217252		Used
	High	Q00PI9	Heterogeneous nuclear ribonucleoprotein U-like protein 2 OS=Mus musculus OX=10090 GN=Hnrnpul2 PE=1 SV=2	KEVEGDDVPESIMLEMK		614179	595672	630826	292725	1.65572e+06	628360	302502	66663.9	30965.9	263752	1213467		200270	134519	239695	320855	141567	176704	196445	171571	258269	241422	144159		687794	546019	577183	510175	130029	155349	115405	175181	401657	295100	363209	Used
	High	Q00PI9	Heterogeneous nuclear ribonucleoprotein U-like protein 2 OS=Mus musculus OX=10090 GN=Hnrnpul2 PE=1 SV=2	EGCTEVSLLR	1xCarbamidomethyl [C3]	1.33848e+06	2.50658e+06	2.09182e+06	1.04737e+06	2.87055e+06	1.8755e+06	882342	343497	161320	1407897	3.01648e+06	397759	461652	500440	399418			506056	374356		545092		305644		1.61623e+06	1.66154e+06	1421269	1.3811e+06		325043	474510	127755	1.1184e+06	1.05241e+06	704174	Used
	High	Q00PI9	Heterogeneous nuclear ribonucleoprotein U-like protein 2 OS=Mus musculus OX=10090 GN=Hnrnpul2 PE=1 SV=2	ANFSLPEK		738050	604883	545557	420188	994229	299749	348138	97170.2		452670	1.14651e+06	185503					94920.9	301237			83031.5				496525	501042	421154	450827	267983		210839		390619	332263	274148	Used
	High	Q00PI9	Heterogeneous nuclear ribonucleoprotein U-like protein 2 OS=Mus musculus OX=10090 GN=Hnrnpul2 PE=1 SV=2	DRYGGQPLFSEKFPTLWSGAR				176500	46396.5	699234	362160					704974														207414	155180	114983									Used
	High	Q00PI9	Heterogeneous nuclear ribonucleoprotein U-like protein 2 OS=Mus musculus OX=10090 GN=Hnrnpul2 PE=1 SV=2	RYNVLGAETVLTQMR		216253	214810	390995		632472	354899				162503	844334					292444	270161		147194			170388	124865	213242	371227	299077	236403	275642					227746	106393		Used
	High	Q00PI9	Heterogeneous nuclear ribonucleoprotein U-like protein 2 OS=Mus musculus OX=10090 GN=Hnrnpul2 PE=1 SV=2	EVEGDDVPESIMLEMK		319113	423691	347495	213368	718934	407991	126762			292341	703714	99447.9													287310	340128	245586	282964					158230		164830	Used
	High	Q00PI9	Heterogeneous nuclear ribonucleoprotein U-like protein 2 OS=Mus musculus OX=10090 GN=Hnrnpul2 PE=1 SV=2	ANFSLPEKCDYMDEVTYGELEKEEAQPIVTK	1xCarbamidomethyl [C9]; 1xDeamidated [Q26]	185645	122051	110680			219180		84065.4	99084.8	84283.4				194166	292872	292717	238145		237857	133746	241818	1.06032e+06	229790	117200	121395			88889.2	247005	264578	238370	189450				Used
	High	Q00PI9	Heterogeneous nuclear ribonucleoprotein U-like protein 2 OS=Mus musculus OX=10090 GN=Hnrnpul2 PE=1 SV=2	NCVVELNFGQKEEPFFPPPEEFVFIHAVPVEER	1xCarbamidomethyl [C2]					456327																															Used
	High	Q00PI9	Heterogeneous nuclear ribonucleoprotein U-like protein 2 OS=Mus musculus OX=10090 GN=Hnrnpul2 PE=1 SV=2	VTQNLPMKEGCTEVSLLR	1xCarbamidomethyl [C11]	911259	1.68067e+06	1.95234e+06	772870	3.747e+06	2.30322e+06	617740	192264	147752	788151	3.12779e+06	415647	224702	263892		531714		276132	172066						1.31276e+06	1.40807e+06	1.44988e+06	1.15794e+06					822794	541464	629739	Used
	High	Q00PI9	Heterogeneous nuclear ribonucleoprotein U-like protein 2 OS=Mus musculus OX=10090 GN=Hnrnpul2 PE=1 SV=2	EEPFFPPPEEFVFIHAVPVEER		141296	150085	245679	160139	369668	252529	68075.4				450868														124582	103684	117170	126834	27570.2				52018.8	49500.2	25869.6	Used
	High	Q00PI9	Heterogeneous nuclear ribonucleoprotein U-like protein 2 OS=Mus musculus OX=10090 GN=Hnrnpul2 PE=1 SV=2	YGGQPLFSEKFPTLWSGAR				404672	237348	970795	485265					870042	77545.7		79420.9	88119.9				170328	122964	77709.5				477274	409933	294880	214219				143649	142180	93770.4	89274.7	Used
	High	Q00PI9	Heterogeneous nuclear ribonucleoprotein U-like protein 2 OS=Mus musculus OX=10090 GN=Hnrnpul2 PE=1 SV=2	ALLPHVLCK	1xCarbamidomethyl [C8]	1.25078e+06	1.84462e+06	1.6823e+06	869280	4.37396e+06	1.90187e+06	614108	266074	161121	939681	3660350	398237	400814	205029	210554	283827		145454		162734		256712			1484373	1.26985e+06	1314320	1.1815e+06	201230	240611		137180	842462	760552	597563	Used
	High	Q00PI9	Heterogeneous nuclear ribonucleoprotein U-like protein 2 OS=Mus musculus OX=10090 GN=Hnrnpul2 PE=1 SV=2	CDYMDEVTYGELEKEEAQPIVTK	1xCarbamidomethyl [C1]	268694	315500	405845		629880					250047	788494															261562	215756	298914								Used
	High	Q00PI9	Heterogeneous nuclear ribonucleoprotein U-like protein 2 OS=Mus musculus OX=10090 GN=Hnrnpul2 PE=1 SV=2	KVVVVVPNEEDWKR		2.04584e+06	2.00924e+06	2.406e+06	1.56411e+06	4.14164e+06	2.38335e+06	790292	222257	143677	931368	4.6703e+06	321160	434429	267639		281212			232519		197282				1.99802e+06	1.9143e+06	1.89362e+06	1.80306e+06					766210	749170	682874	Used
	High	Q00PI9	Heterogeneous nuclear ribonucleoprotein U-like protein 2 OS=Mus musculus OX=10090 GN=Hnrnpul2 PE=1 SV=2	KVVVVVPNEEDWK		291194	187640			569738						579468	102394	364271	589039	459528	222562	522033	430366	218226	451795	574066		453445	620546	95886.3		259986	179233	521764	325361	343301	333558	301376	213873	265430	Used
	High	Q00PI9	Heterogeneous nuclear ribonucleoprotein U-like protein 2 OS=Mus musculus OX=10090 GN=Hnrnpul2 PE=1 SV=2	YNVLGAETVLTQMR		1.63427e+06	1.96289e+06	2.21259e+06	1.42067e+06	4.715e+06	2.25961e+06	879501	292545	162668	1.35871e+06	4.18184e+06	391686							82802.8						1.93436e+06	2.08774e+06	1.93655e+06	1.74353e+06					1.00685e+06	771969	841543	Used
	High	Q00PI9	Heterogeneous nuclear ribonucleoprotein U-like protein 2 OS=Mus musculus OX=10090 GN=Hnrnpul2 PE=1 SV=2	FPTLWSGAR		2.22773e+06	3016403	3.16023e+06	1.61782e+06	5.23614e+06	3.00956e+06	1.3635e+06	289588	206075	2.40274e+06	4.30243e+06	405636	424081	258519	289962	319536		251086	272372	241516	281775	198649	130423		2.64396e+06	1.937e+06	2.66018e+06	2.02225e+06	223890	218978	309287	246527	1254816	1.07585e+06	1.2937e+06	Used
	High	Q00PI9	Heterogeneous nuclear ribonucleoprotein U-like protein 2 OS=Mus musculus OX=10090 GN=Hnrnpul2 PE=1 SV=2	YNVLGAETVLTQMR	2xDeamidated [N2; Q12]																																				Not Used
	High	Q00PI9	Heterogeneous nuclear ribonucleoprotein U-like protein 2 OS=Mus musculus OX=10090 GN=Hnrnpul2 PE=1 SV=2	SGDETPGSEAPGDK		198742	450130	282655	222420	486869	330497	177888	65190.5		250716	475963	152989														229064	284873	266699							120917	Used
	High	Q00PI9	Heterogeneous nuclear ribonucleoprotein U-like protein 2 OS=Mus musculus OX=10090 GN=Hnrnpul2 PE=1 SV=2	MKGLEEPEMDPK		1.65511e+06	2.06272e+06	1.76947e+06	1.1715e+06	4739475	1.71556e+06	670547	183508	90150.1	688070	4.08722e+06	407827		249276				180385	230038		184418	179683			1.69819e+06	1.56857e+06	1.55098e+06	1.51366e+06					936322	728439	929992	Used
	High	Q00PI9	Heterogeneous nuclear ribonucleoprotein U-like protein 2 OS=Mus musculus OX=10090 GN=Hnrnpul2 PE=1 SV=2	NGEDLGVAFR		2.07395e+06	2.66486e+06	2.76789e+06	1.43188e+06	5.12726e+06	2747386	1.2305e+06	335273	305427	1.65203e+06	4.70245e+06	597450	621008	501898	658373	469403	409657	420197	365276	324689	345343	372473	550006	401054	2.28872e+06	2.19611e+06	1.86424e+06	2.02308e+06	499997	404302	393745	322183	1.60557e+06	1.40436e+06	1.09748e+06	Used
	High	Q00PI9	Heterogeneous nuclear ribonucleoprotein U-like protein 2 OS=Mus musculus OX=10090 GN=Hnrnpul2 PE=1 SV=2	GLEEPEMDPK		1.02976e+06	1.16925e+06	1.09505e+06	742695	2.07196e+06	1190886				925234	2.27039e+06	341381			168539					100309					973179	922574	954422	849270					615208	503609	456670	Used
	High	Q00PI9	Heterogeneous nuclear ribonucleoprotein U-like protein 2 OS=Mus musculus OX=10090 GN=Hnrnpul2 PE=1 SV=2	YGGQPLFSEK		1.04325e+06	1.29804e+06	1.05949e+06	417804	1.88257e+06	1.11489e+06	387297	208363		791476	1.66772e+06	173912				264715			175127	182276	226920				801302	767633	813301	823894					346963	356322	425572	Used
	High	Q00PI9	Heterogeneous nuclear ribonucleoprotein U-like protein 2 OS=Mus musculus OX=10090 GN=Hnrnpul2 PE=1 SV=2	NGEDLGVAFR	1xDeamidated [N1]	205783	314447	354166		443258	301946	87100.1			261521	371237	76992.8			163987										302860	228648	188567	199862						106709		Used
	High	Q00PI9	Heterogeneous nuclear ribonucleoprotein U-like protein 2 OS=Mus musculus OX=10090 GN=Hnrnpul2 PE=1 SV=2	LQEALDAEMLEDEAGVGGAGPGGACK	1xCarbamidomethyl [C25]	865986	1.12024e+06	1.52302e+06	582919	1.97272e+06	1.80422e+06	537553	303281	436974	866679	1.90974e+06	848926													1.23418e+06	1.01342e+06	900388	782130				104436	598092	483633	464482	Used
	High	Q00PI9	Heterogeneous nuclear ribonucleoprotein U-like protein 2 OS=Mus musculus OX=10090 GN=Hnrnpul2 PE=1 SV=2	AYYEFREEAYHSR		261237	263412	447195	622387	1.93555e+06	1.16705e+06	185209	77630.8	526120	117751	1.86234e+06	371759									105821				846931	309914	351064	654465					329654		84990.7	Used
	High	Q00PI9	Heterogeneous nuclear ribonucleoprotein U-like protein 2 OS=Mus musculus OX=10090 GN=Hnrnpul2 PE=1 SV=2	SGDETPGSEAPGDKAVEEQGDDQDSEK		1.67562e+06	2.5162e+06	1824641	1080135	3768587	1.96409e+06	861550	699334	780406	1422442	3.28977e+06	1.19451e+06		160994			94014.3		148437						1.69486e+06	1.75517e+06	1.79686e+06	1.85365e+06					908816	923752	687370	Used
High	Master Protein	Q9DCD0	6-phosphogluconate dehydrogenase, decarboxylating OS=Mus musculus OX=10090 GN=Pgd PE=1 SV=3	30	912	0	1.16522e+06	8.61749e+06	9.73055e+06	3.11407e+06	1.30512e+07	8.82496e+06	3.09063e+06	2.21369e+06	1.16443e+06	3.34986e+06	1.22412e+07	4.42513e+06	1.68919e+08	1.51763e+08	1.40084e+08	1.59416e+08	1.54533e+08	1.42866e+08	1.54092e+08	1.56961e+08	1.49576e+08	1.42936e+08	1.49092e+08	1.20998e+08	8.1537e+06	7.1866e+06	6.15146e+06	5.71077e+06	1.4126e+08	1.43398e+08	1.43852e+08	1.45275e+08	8.6388e+07	7.45293e+07	7.33798e+07
	Confidence	Master Protein Accessions	Master Protein Descriptions	Sequence	Modifications	Abundance: WT_Tg_Nuc_1	Abundance: WT_Tg_Nuc_2	Abundance: WT_Tg_Nuc_3	Abundance: WT_Veh_Nuc_1	Abundance: WT_Veh_Nuc_2	Abundance: WT_Veh_Nuc_3	Abundance: DYT_Tg_Nuc_1	Abundance: DYT_Tg_Nuc_2	Abundance: DYT_Tg_Nuc_3	Abundance: DYT_Veh_Nuc_1	Abundance: DYT_Veh_Nuc_2	Abundance: DYT_Veh_Nuc_3	Abundance: WT_Tg_Cyto_1	Abundance: WT_Tg_Cyto_2	Abundance: WT_Tg_Cyto_3	Abundance: WT_Veh_Cyto_1	Abundance: WT_Veh_Cyto_2	Abundance: WT_Veh_Cyto_3	Abundance: DYT_Tg_Cyto_1	Abundance: DYT_Tg_Cyto_2	Abundance: DYT_Tg_Cyto_3	Abundance: DYT_Veh_Cyto_1	Abundance: DYT_Veh_Cyto_2	Abundance: DYT_Veh_Cyto_3	Abundance: QC_NucPool_1	Abundance: QC_NucPool_2	Abundance: QC_NucPool_3	Abundance: QC_NucPool_4	Abundance: QC_CytoPool_1	Abundance: QC_CytoPool_2	Abundance: QC_CytoPool_3	Abundance: QC_CytoPool_4	Abundance: QC_TotalPool_1	Abundance: QC_TotalPool_2	Abundance: QC_TotalPool_3	Usage for Quantification
	High	Q9DCD0	6-phosphogluconate dehydrogenase, decarboxylating OS=Mus musculus OX=10090 GN=Pgd PE=1 SV=3	GILFVGSGVSGGEEGAR													128736	6.37242e+06	7003474	6.14936e+06	6.16076e+06	5.66451e+06	6129307	5.45518e+06	6.37139e+06	5.72691e+06	5.26242e+06	7.48666e+06	5.46421e+06					6.67728e+06	6.59771e+06	5951948	6219133	4.40177e+06	3890542	3.84961e+06	Used
	High	Q9DCD0	6-phosphogluconate dehydrogenase, decarboxylating OS=Mus musculus OX=10090 GN=Pgd PE=1 SV=3	LVPLLDTGDIIIDGGNSEYRDTTR		34643.8	49859.2	84468.6										4.50877e+06	3464686	3.29562e+06	4.20968e+06	3.78123e+06	3.52129e+06	3684727	4.70471e+06	3.6706e+06	4.1697e+06	3.62007e+06	3.12924e+06					2.97856e+06	3.13266e+06	3.03583e+06	2.83552e+06	1.75279e+06	1.42437e+06	1.64858e+06	Used
	High	Q9DCD0	6-phosphogluconate dehydrogenase, decarboxylating OS=Mus musculus OX=10090 GN=Pgd PE=1 SV=3	WTAISALEYGMPVTLIGEAVFAR		139643			136573			59382.2			25469.8			499598	22640.2	332427		281440	356498				172079	360613	121803					113228					72412.1	15393.5	Used
	High	Q9DCD0	6-phosphogluconate dehydrogenase, decarboxylating OS=Mus musculus OX=10090 GN=Pgd PE=1 SV=3	YGPSLMPGGNKEAWPHIK										31990				3.07809e+06	3.0511e+06	2564833	3.15901e+06	3.42458e+06	2.95015e+06	2.76581e+06	2.85983e+06	2.83892e+06	2.93593e+06	2.57593e+06	2953566					3.07116e+06	3.09513e+06	2.78508e+06	2.93648e+06	1.3405e+06	968079	1.1189e+06	Used
	High	Q9DCD0	6-phosphogluconate dehydrogenase, decarboxylating OS=Mus musculus OX=10090 GN=Pgd PE=1 SV=3	VVGAQSLKDMVSK			124529	211920		111722						226580	110965	9.72331e+06	8289820	8104483	8.17401e+06	8.70372e+06	8.39614e+06	9378832	8.61211e+06	8.71875e+06	8328685	7.75741e+06	7578130	236474				8.27527e+06	7.88109e+06	8.49312e+06	8.54376e+06	5.4668e+06	4.59409e+06	4.61055e+06	Used
	High	Q9DCD0	6-phosphogluconate dehydrogenase, decarboxylating OS=Mus musculus OX=10090 GN=Pgd PE=1 SV=3	VVGAQSLK		114308	360225	259291	228316	403199	261506	140774	119243	67120	292565	219741		10293006	9675744	8.14619e+06	10208310	8981458	8373418	10303298	10136721	9511209	8843244	9486614	7.88034e+06	277905	219496	182435	167631	9123681	8893815	9285638	10780810	5.77892e+06	4936610	5357940	Used
	High	Q9DCD0	6-phosphogluconate dehydrogenase, decarboxylating OS=Mus musculus OX=10090 GN=Pgd PE=1 SV=3	DAFERNPELQNLLLDDFFK														418812	258835	273188	450919	371294	263692	493293	324577	366789	339240	370312	188056					284593	277760	215501	165622				Used
	High	Q9DCD0	6-phosphogluconate dehydrogenase, decarboxylating OS=Mus musculus OX=10090 GN=Pgd PE=1 SV=3	AIFQAIAAK		608007	1170929	990061	713453	1.01269e+06	594182	773411	1.21994e+06	497753	1.17783e+06	1.15504e+06	637475	19550694	16906740	16108003	20751876	20333976	19792970	19761720	20062734	19040624	16807460	20023072	15552351	1.15227e+06	1.08573e+06	737545	1.04061e+06	20785822	19633472	20460892	19215100	1.22149e+07	9.89658e+06	1.08467e+07	Used
	High	Q9DCD0	6-phosphogluconate dehydrogenase, decarboxylating OS=Mus musculus OX=10090 GN=Pgd PE=1 SV=3	SFLEDIR												105304		1.71262e+06	1.65471e+06	1848524	1698734	1.87999e+06	1.77916e+06	1606718	1.81619e+06	1.59137e+06	1.7082e+06	1677198	1.53266e+06					1.67122e+06	1895697	1.74611e+06	1.8815e+06	1157063	1.00428e+06	904837	Used
	High	Q9DCD0	6-phosphogluconate dehydrogenase, decarboxylating OS=Mus musculus OX=10090 GN=Pgd PE=1 SV=3	TVSKVDDFLANEAK		114674	229605	115541	104990	439150			88121.6	71739.7	117599			11482191	1.06855e+07	9.14049e+06	1.02392e+07	1.0187e+07	9391522	1.05307e+07	9.77908e+06	1.06052e+07	1.01261e+07	8.88607e+06	9.65919e+06	160783	176179	117880		1.01094e+07	1.07316e+07	1.14296e+07	1.02654e+07	5.94022e+06	5.18546e+06	5.43529e+06	Used
	High	Q9DCD0	6-phosphogluconate dehydrogenase, decarboxylating OS=Mus musculus OX=10090 GN=Pgd PE=1 SV=3	LVPLLDTGDIIIDGGNSEYRDTTRR						213596	119388					224644		5.20149e+06	4.60872e+06	4.24996e+06	4.89443e+06	4876234	4.49586e+06	4.18542e+06	5.7308e+06	4.47202e+06	5.28402e+06	4.70923e+06	3.70697e+06	96522.1				3.51069e+06	4.16555e+06	4.10083e+06	3.84313e+06	2.5403e+06	1.60441e+06	1.60549e+06	Used
	High	Q9DCD0	6-phosphogluconate dehydrogenase, decarboxylating OS=Mus musculus OX=10090 GN=Pgd PE=1 SV=3	KSFLEDIRK														2.49856e+06	2.33198e+06	1.78895e+06	2219383	2.79027e+06	2.25605e+06	1.68782e+06	2.12088e+06	1.87758e+06	1.53903e+06	2.03062e+06	1.7036e+06					2.28283e+06	1.56542e+06	2.15393e+06	2.10276e+06	960498	1.30862e+06	987536	Used
	High	Q9DCD0	6-phosphogluconate dehydrogenase, decarboxylating OS=Mus musculus OX=10090 GN=Pgd PE=1 SV=3	VISTGVQAGIPMPCFTTALSFYDGYRHEMLPANLIQAQR	1xCarbamidomethyl [C14]																																				Not Used
	High	Q9DCD0	6-phosphogluconate dehydrogenase, decarboxylating OS=Mus musculus OX=10090 GN=Pgd PE=1 SV=3	NPELQNLLLDDFFK																																					Not Used
	High	Q9DCD0	6-phosphogluconate dehydrogenase, decarboxylating OS=Mus musculus OX=10090 GN=Pgd PE=1 SV=3	CLSSLKEER	1xCarbamidomethyl [C1]													2.06801e+06	1.82754e+06	2.05427e+06	1.8872e+06	2.0367e+06	1.69175e+06	1.65111e+06	2.23183e+06	1.76738e+06	1914054	1.83189e+06	1649480					2299870	1.98941e+06	1.80757e+06	1741613	1.14832e+06	1.23434e+06	787201	Used
	High	Q9DCD0	6-phosphogluconate dehydrogenase, decarboxylating OS=Mus musculus OX=10090 GN=Pgd PE=1 SV=3	YGPSLMPGGNK			260565	242100		187267			94278.8				929817	9099089	8574021	7760932	8.29877e+06	9228129	7692009	7.90125e+06	8585785	8005828	7.99973e+06	9009073	6.46665e+06	540612		208103	489678	8783867	8274002	7880488	8.12944e+06	4.2448e+06	4.58336e+06	4.15166e+06	Used
	High	Q9DCD0	6-phosphogluconate dehydrogenase, decarboxylating OS=Mus musculus OX=10090 GN=Pgd PE=1 SV=3	LVPLLDTGDIIIDGGNSEYR			41373.5	50013.2	24752.1	110082	57508.9				31575.2			3.87048e+06	3.25084e+06	3.18596e+06	3.67604e+06	3.72516e+06	3.02892e+06	3.47051e+06	3.99138e+06	3.70427e+06	3.16432e+06	3.66368e+06	2.59839e+06			25588.2		2964469	2.91311e+06	3.50056e+06	2.89393e+06	1.77605e+06	1.43319e+06	1.56616e+06	Used
	High	Q9DCD0	6-phosphogluconate dehydrogenase, decarboxylating OS=Mus musculus OX=10090 GN=Pgd PE=1 SV=3	AGQAVDDFIEK		153942	476138	437336	247401	569161	277953	157599	203112		246431	475287	99717	15450990	13331928	12469053	12044960	12427371	1.22859e+07	12713281	13101107	1.21798e+07	11763755	1.19774e+07	10817851	328252	274938	274769	238625	12265971	12644014	1.29559e+07	1.27247e+07	8202357	7.54279e+06	6.96657e+06	Used
	High	Q9DCD0	6-phosphogluconate dehydrogenase, decarboxylating OS=Mus musculus OX=10090 GN=Pgd PE=1 SV=3	SAVDNCQDSWR	1xCarbamidomethyl [C6]													3.28214e+06	3.27166e+06	3.00294e+06	3190187	3.32885e+06	2.90747e+06	3.14239e+06	3.35451e+06	3.06173e+06	3.1294e+06	2.97926e+06	2.64996e+06					3.23892e+06	3.22506e+06	2.61935e+06	3268306	1.95067e+06	1.80881e+06	1.56699e+06	Used
	High	Q9DCD0	6-phosphogluconate dehydrogenase, decarboxylating OS=Mus musculus OX=10090 GN=Pgd PE=1 SV=3	MVHNGIEYGDMQLICEAYHLMK	1xCarbamidomethyl [C15]; 1xDeamidated [Q/N]													183518	164653	208820	331854	249183	188035	202729	198518	238962	222410	240381	70638.7					114708	88346.5	89825.3	147391				Used
	High	Q9DCD0	6-phosphogluconate dehydrogenase, decarboxylating OS=Mus musculus OX=10090 GN=Pgd PE=1 SV=3	HEMLPANLIQAQR			1.30934e+06	1.22785e+06	1.20719e+06	1.64641e+06	919216				1.0347e+06	2160901	1.47791e+06	7.39146e+06	6.0162e+06	5.0291e+06	6.56977e+06	6.64837e+06	5.03249e+06	6.32869e+06	5.62457e+06	5.84125e+06	6.19473e+06	6.59328e+06	4.36744e+06	1.12071e+06	1253845	1.35765e+06	1014297	6.40637e+06	6.14465e+06	5.87557e+06	6.13038e+06	4.10276e+06	3.56774e+06	2.87236e+06	Used
	High	Q9DCD0	6-phosphogluconate dehydrogenase, decarboxylating OS=Mus musculus OX=10090 GN=Pgd PE=1 SV=3	DYFGAHTYELLTKPGEFIHTNWTGHGGSVSSSSYNA	1xDeamidated [N]														186697			758789	309651				98394.1		180744								66286.5				Used
	High	Q9DCD0	6-phosphogluconate dehydrogenase, decarboxylating OS=Mus musculus OX=10090 GN=Pgd PE=1 SV=3	MVHNGIEYGDMQLICEAYHLMK	1xCarbamidomethyl [C15]													1.02845e+06	866288	935836	1.1511e+06	808170	906263	1.11505e+06	1.15869e+06	1.2843e+06	1.16703e+06	1.05592e+06	389327					602776	388109	448539	565189	155330			Used
	High	Q9DCD0	6-phosphogluconate dehydrogenase, decarboxylating OS=Mus musculus OX=10090 GN=Pgd PE=1 SV=3	VGTGEPCCDWVGDEGAGHFVK	2xCarbamidomethyl [C7; C8]		299214	394971		494629			147651	48691.5	96403.5	424353		1.20662e+07	1.35633e+07	1.15775e+07	1.27048e+07	1.3779e+07	1.22419e+07	1.14472e+07	1.30178e+07	1.21358e+07	1.14848e+07	1.18867e+07	1.05959e+07		268351	192569		8.10886e+06	1.2601e+07	1.16902e+07	12728522	7.32647e+06	6.64282e+06	6.01494e+06	Used
	High	Q9DCD0	6-phosphogluconate dehydrogenase, decarboxylating OS=Mus musculus OX=10090 GN=Pgd PE=1 SV=3	VVQLEGSK				113055	150678			184039			154182	65502.4		4837522	4.17345e+06	3.60354e+06	4.78859e+06	4.62523e+06	4649900	4.83628e+06	5034871	4700209	3824184	4574640	3.56304e+06	64318.2	73536.7	92161.6	82196.6	4635920	4.26805e+06	4611879	4.76411e+06	2.89845e+06	2355002	2400189	Used
	High	Q9DCD0	6-phosphogluconate dehydrogenase, decarboxylating OS=Mus musculus OX=10090 GN=Pgd PE=1 SV=3	VDDFLANEAK			120113	126581	101926						147168			4525860	3.99859e+06	3560533	3819821	3.51075e+06	3.46535e+06	4.07094e+06	3.84668e+06	4.01966e+06	3693420	3.72634e+06	3.0225e+06		91675.8	98924	84197.6	3.60115e+06	3.88099e+06	3.87618e+06	3.68989e+06	2.07673e+06	1826620	2.22795e+06	Used
	High	Q9DCD0	6-phosphogluconate dehydrogenase, decarboxylating OS=Mus musculus OX=10090 GN=Pgd PE=1 SV=3	IKDAFERNPELQNLLLDDFFK	2xDeamidated [N8; Q12]																																				Not Used
	High	Q9DCD0	6-phosphogluconate dehydrogenase, decarboxylating OS=Mus musculus OX=10090 GN=Pgd PE=1 SV=3	YRDTDGKELLPK												173138		4.12906e+06	4.14001e+06	3.33366e+06	3.74557e+06	3.96506e+06	4.1293e+06	3.81667e+06	3.95433e+06	3.583e+06	3.53019e+06	3.76983e+06	3.40403e+06					4.12034e+06	3.57377e+06	3.29539e+06	4.02319e+06	2.21637e+06	2.10403e+06	2.21221e+06	Used
	High	Q9DCD0	6-phosphogluconate dehydrogenase, decarboxylating OS=Mus musculus OX=10090 GN=Pgd PE=1 SV=3	IKDAFERNPELQNLLLDDFFK	1xDeamidated [Q12]																																				Not Used
	High	Q9DCD0	6-phosphogluconate dehydrogenase, decarboxylating OS=Mus musculus OX=10090 GN=Pgd PE=1 SV=3	IKDAFERNPELQNLLLDDFFK							17235.6					33895.5		3.93257e+06	2.20943e+06	2.62339e+06	3.69805e+06	1.50872e+06	1.55352e+06	3.78467e+06	2.20494e+06	2.45273e+06	2.85557e+06	2.06104e+06	269324					873648	1.09763e+06	1.12467e+06	849547	38588.1			Used
	High	Q9DCD0	6-phosphogluconate dehydrogenase, decarboxylating OS=Mus musculus OX=10090 GN=Pgd PE=1 SV=3	RVILLVK			360680	367019	198786	605195	253143					515643		15283991	12840975	11494210	14688643	13121327	11867238	12942323	13722319	12294561	11581852	11673902	8863394		302971		242461	10128845	10142245	10584236	10725839	6.97553e+06	5.31252e+06	4648353	Used
	High	Q9DCD0	6-phosphogluconate dehydrogenase, decarboxylating OS=Mus musculus OX=10090 GN=Pgd PE=1 SV=3	DYFGAHTYELLTKPGEFIHTNWTGHGGSVSSSSYNA														2.72451e+06	1.95463e+06	2.02747e+06	3.32372e+06	364112	159027	3.39251e+06	877435	1.51073e+06	2.70838e+06	1.40856e+06						1.09493e+06	1.31917e+06	1.01099e+06	1.23861e+06				Used
	High	Q9DCD0	6-phosphogluconate dehydrogenase, decarboxylating OS=Mus musculus OX=10090 GN=Pgd PE=1 SV=3	DTDGKELLPK			3703538	4900310		6.96691e+06	5854804	1.77543e+06	236664	239584		6115191	640063	1.15448e+06	993759	931818	1.02147e+06	972234	796134	821213	865848	1.02744e+06		900951	847139	3.9869e+06	3.31279e+06	2738376	2.35107e+06	1.04216e+06	888888	669812	551838			363000	Used
	High	Q9DCD0	6-phosphogluconate dehydrogenase, decarboxylating OS=Mus musculus OX=10090 GN=Pgd PE=1 SV=3	IISYAQGFMLLR			111390	210037		291215	470027		104686	207556	25936.2	346008	400447	2.55112e+06	2.44474e+06	4.28263e+06	2.30898e+06	2.20026e+06	2.25529e+06	2.60115e+06	2.67113e+06	3.34846e+06	2.08793e+06	2.75545e+06	1.77206e+06	188955	127084	125466		2.09386e+06	2.08934e+06	2.15243e+06	2.24672e+06	1.72187e+06	1.23259e+06	1.22142e+06	Used
High	Master Protein	Q8K4L3	Supervillin OS=Mus musculus OX=10090 GN=Svil PE=1 SV=1	30	181	0	1.26286e+06	6.92761e+06	6.59639e+06	2.13724e+06	1.17799e+07	9.62466e+06	3.20494e+06	4.0584e+06	7.41729e+06	3.43191e+06	1.11419e+07	1.44597e+07	573596	370852	606439	59625.1	862773	857427	508032	395308	725215	430621	653630	445448	6.20673e+06	6.70763e+06	7.74115e+06	5.69057e+06	192492	22335.6	789266	498506	2.19076e+06	1.63633e+06	2.23983e+06
	Confidence	Master Protein Accessions	Master Protein Descriptions	Sequence	Modifications	Abundance: WT_Tg_Nuc_1	Abundance: WT_Tg_Nuc_2	Abundance: WT_Tg_Nuc_3	Abundance: WT_Veh_Nuc_1	Abundance: WT_Veh_Nuc_2	Abundance: WT_Veh_Nuc_3	Abundance: DYT_Tg_Nuc_1	Abundance: DYT_Tg_Nuc_2	Abundance: DYT_Tg_Nuc_3	Abundance: DYT_Veh_Nuc_1	Abundance: DYT_Veh_Nuc_2	Abundance: DYT_Veh_Nuc_3	Abundance: WT_Tg_Cyto_1	Abundance: WT_Tg_Cyto_2	Abundance: WT_Tg_Cyto_3	Abundance: WT_Veh_Cyto_1	Abundance: WT_Veh_Cyto_2	Abundance: WT_Veh_Cyto_3	Abundance: DYT_Tg_Cyto_1	Abundance: DYT_Tg_Cyto_2	Abundance: DYT_Tg_Cyto_3	Abundance: DYT_Veh_Cyto_1	Abundance: DYT_Veh_Cyto_2	Abundance: DYT_Veh_Cyto_3	Abundance: QC_NucPool_1	Abundance: QC_NucPool_2	Abundance: QC_NucPool_3	Abundance: QC_NucPool_4	Abundance: QC_CytoPool_1	Abundance: QC_CytoPool_2	Abundance: QC_CytoPool_3	Abundance: QC_CytoPool_4	Abundance: QC_TotalPool_1	Abundance: QC_TotalPool_2	Abundance: QC_TotalPool_3	Usage for Quantification
	High	Q8K4L3	Supervillin OS=Mus musculus OX=10090 GN=Svil PE=1 SV=1	LLEEDTPR			656159	648641		785693	863110	319290	606790	975356	261877	731053	1.59698e+06												201574	582291	605784	712038	676223					459495	128503	287103	Used
	High	Q8K4L3	Supervillin OS=Mus musculus OX=10090 GN=Svil PE=1 SV=1	ATDPASPHIGR						625133	467755				163508	507036	710130	302727					267313								663625	589536									Used
	High	Q8K4L3	Supervillin OS=Mus musculus OX=10090 GN=Svil PE=1 SV=1	TSLVASQDCTPLGSNMSDQEQLLNVENQR	1xCarbamidomethyl [C9]; 1xDeamidated [Q]								113801	231096					148132											233751		283784								138575	Used
	High	Q8K4L3	Supervillin OS=Mus musculus OX=10090 GN=Svil PE=1 SV=1	MVATPQITAGTILDGVNVGR			172281	143210		532564	177548				54628.7	421056							113242						70618	151787		137334	32112.5					91529.1			Used
	High	Q8K4L3	Supervillin OS=Mus musculus OX=10090 GN=Svil PE=1 SV=1	GAANDSTQFTVAGR							132457						76934																								Used
	High	Q8K4L3	Supervillin OS=Mus musculus OX=10090 GN=Svil PE=1 SV=1	TSLVASQDCTPLGSNMSDQEQLLNVENQR	1xCarbamidomethyl [C9]		177102	189971		278764	296018			169426		245593	357563									204192				94509	163743	112036	182881								Used
	High	Q8K4L3	Supervillin OS=Mus musculus OX=10090 GN=Svil PE=1 SV=1	DQANEGRESAEPGEPDSSTLSLAEK							289440			263994		498154	707033																								Used
	High	Q8K4L3	Supervillin OS=Mus musculus OX=10090 GN=Svil PE=1 SV=1	ESQMTIEER			423025	283457		472533	413334		143369	180057		489378	456140							186808						312825	254742	324695	258153			174318	169600			182066	Used
	High	Q8K4L3	Supervillin OS=Mus musculus OX=10090 GN=Svil PE=1 SV=1	QQESSEQLAEK		131658	292101	283223	141564	463942	396179	133001	129751	224607	173930	549845	483733		74151.8	78472.7		105848								139484	254395	303652	216100					162488	122240		Used
	High	Q8K4L3	Supervillin OS=Mus musculus OX=10090 GN=Svil PE=1 SV=1	RVQDPPLGEDGSSAFFSER		118550	413756	318157	127531	575563	659233	196870	389053	492031	152083	617314	775405													331089	491169	468939	356083					172269	236696	215119	Used
	High	Q8K4L3	Supervillin OS=Mus musculus OX=10090 GN=Svil PE=1 SV=1	GAFEEEEEPSYPILGR			283214			570681	442908	154655	220310	423575		514455	592075													374761	346830	302080	251416								Used
	High	Q8K4L3	Supervillin OS=Mus musculus OX=10090 GN=Svil PE=1 SV=1	KASVQMATPGAWK			129654	149421		286420	133528		105845	99105.2		287533	247702													135514	105056	81166.9									Used
	High	Q8K4L3	Supervillin OS=Mus musculus OX=10090 GN=Svil PE=1 SV=1	ATGGLHTQEVEQSLK		117880	174818	137905		299250	238387			104809		281279	283017													140023	173102	186925	148629							132242	Used
	High	Q8K4L3	Supervillin OS=Mus musculus OX=10090 GN=Svil PE=1 SV=1	VPVGDSFLDSPSK			210464		138548	453074	197698	185669				249368	259198			162060					132193	296411		275421		284614		264539	181536			223388	291371				Used
	High	Q8K4L3	Supervillin OS=Mus musculus OX=10090 GN=Svil PE=1 SV=1	VTEHNETILFK		95927	196062	232497	115145	410542	222036				57180.7	371752	111323						74874.9								185232	141644	143039								Used
	High	Q8K4L3	Supervillin OS=Mus musculus OX=10090 GN=Svil PE=1 SV=1	QASEENTDVETVMR																																					Not Used
	High	Q8K4L3	Supervillin OS=Mus musculus OX=10090 GN=Svil PE=1 SV=1	GYGLVEGDDRR		147135	186506	162383	196331	492250	80727.3	115084	39164.4	29891.4	175028	316868	120910					77390.4		91252.5					59673.8	199376	183826	180786	101915								Used
	High	Q8K4L3	Supervillin OS=Mus musculus OX=10090 GN=Svil PE=1 SV=1	RLEGIENDSQPILLQSCTGLVTHR	1xCarbamidomethyl [C17]	128742	101658		248475	323799	148197	315541	88138.5	353043			712944			203310											161610	142658						212840			Used
	High	Q8K4L3	Supervillin OS=Mus musculus OX=10090 GN=Svil PE=1 SV=1	YMASTAVGSR			305143	194320		374319	186372	86321.2	100105	60449.8	131652	398353	142201		129384	162597			222390		129044			99266.5		128310	124055	215494	195201							157387	Used
	High	Q8K4L3	Supervillin OS=Mus musculus OX=10090 GN=Svil PE=1 SV=1	YGLTLDPEADSEYLSR			293584	201059		388344	292504		421433	636997	102290	213993	986033					210202								279097	387122	352636	334039						207777	158078	Used
	High	Q8K4L3	Supervillin OS=Mus musculus OX=10090 GN=Svil PE=1 SV=1	SKEEEDTPGSSLEK			628201	647907	249894	1.01816e+06	901496	300606	606375	982780	196549	788393	1.7287e+06					359008	145901							703493	681718	717155	622254	110071				403713	419695	336981	Used
	High	Q8K4L3	Supervillin OS=Mus musculus OX=10090 GN=Svil PE=1 SV=1	SFDEHTVPKR			203182	237632		425140				272410	551809	331710	437600													170387		311719						80567.9	95316.9	104878	Used
	High	Q8K4L3	Supervillin OS=Mus musculus OX=10090 GN=Svil PE=1 SV=1	FLDWTELK												241525						76759														120167			50848.2		Used
	High	Q8K4L3	Supervillin OS=Mus musculus OX=10090 GN=Svil PE=1 SV=1	NALTVAAEDSGVQTR		366570	1.02251e+06	1.61266e+06	555877	1.30743e+06	1.72303e+06	747619	382341	674850	739217	1.50557e+06	1.08131e+06	270868	19184.2		59625.1	33566.6	33707.1	229972		20373.3	362496	165417		841724	969694	874492	1.03883e+06		22335.6	271393	37533.9	371349	292605	329095	Used
	High	Q8K4L3	Supervillin OS=Mus musculus OX=10090 GN=Svil PE=1 SV=1	YCIETSGIHSSGSMDTHSLESK	1xCarbamidomethyl [C2]		92709.2	108028	144510	185980		107205	89850	322186	146039		591811																73060.5								Used
	High	Q8K4L3	Supervillin OS=Mus musculus OX=10090 GN=Svil PE=1 SV=1	SFDEHTVPK		156401	290004	320059	219361	326089	227126	191470	120961	242480	455020	353000	299924										68125.2			314177	237368	255663	134622	82421				236508	82653.8	69442.9	Used
	High	Q8K4L3	Supervillin OS=Mus musculus OX=10090 GN=Svil PE=1 SV=1	VAGIQETVLTVTGK			122037	164564		374680	148406	103682				306175														181383	77575.4	140035	121765								Used
	High	Q8K4L3	Supervillin OS=Mus musculus OX=10090 GN=Svil PE=1 SV=1	ESAEPGEPDSSTLSLAEK			103683	196667			277536	140781	173465	240286		249019	357695									204239			113583	165466	213664	125614	220580								Used
	High	Q8K4L3	Supervillin OS=Mus musculus OX=10090 GN=Svil PE=1 SV=1	LSVDNNTSATDYK							103012				71102.6	147832	154676															69946.5									Used
	High	Q8K4L3	Supervillin OS=Mus musculus OX=10090 GN=Svil PE=1 SV=1	YQTQPVTLGEVEQVQSGK			449764	364625		809530	606621	107145	261009	437862		525652	926662								134071			113525		442669	427322	446580	402135							128861	Used
	High	Q8K4L3	Supervillin OS=Mus musculus OX=10090 GN=Svil PE=1 SV=1	QIPSSPLQQPASPNHPGDSPLPTEAR									66638.5				262037																								Used
High	Master Protein	Q3UEB3	Poly(U)-binding-splicing factor PUF60 OS=Mus musculus OX=10090 GN=Puf60 PE=1 SV=2	30	1452	0	1.16003e+08	1.35775e+08	1.58916e+08	1.56325e+08	2.1274e+08	2.19021e+08	1.67619e+08	1.03763e+08	8.61005e+07	1.6459e+08	2.53472e+08	1.3299e+08	4.22066e+07	3.63738e+07	3.26281e+07	4.26256e+07	3.79388e+07	3.45701e+07	3.99171e+07	2.91571e+07	3.53543e+07	3.97016e+07	2.62288e+07	3.03424e+07	1.70388e+08	1.60265e+08	1.55104e+08	1.45655e+08	3.51317e+07	3.66717e+07	3.74213e+07	3.49148e+07	1.06004e+08	8.77728e+07	8.51626e+07
	Confidence	Master Protein Accessions	Master Protein Descriptions	Sequence	Modifications	Abundance: WT_Tg_Nuc_1	Abundance: WT_Tg_Nuc_2	Abundance: WT_Tg_Nuc_3	Abundance: WT_Veh_Nuc_1	Abundance: WT_Veh_Nuc_2	Abundance: WT_Veh_Nuc_3	Abundance: DYT_Tg_Nuc_1	Abundance: DYT_Tg_Nuc_2	Abundance: DYT_Tg_Nuc_3	Abundance: DYT_Veh_Nuc_1	Abundance: DYT_Veh_Nuc_2	Abundance: DYT_Veh_Nuc_3	Abundance: WT_Tg_Cyto_1	Abundance: WT_Tg_Cyto_2	Abundance: WT_Tg_Cyto_3	Abundance: WT_Veh_Cyto_1	Abundance: WT_Veh_Cyto_2	Abundance: WT_Veh_Cyto_3	Abundance: DYT_Tg_Cyto_1	Abundance: DYT_Tg_Cyto_2	Abundance: DYT_Tg_Cyto_3	Abundance: DYT_Veh_Cyto_1	Abundance: DYT_Veh_Cyto_2	Abundance: DYT_Veh_Cyto_3	Abundance: QC_NucPool_1	Abundance: QC_NucPool_2	Abundance: QC_NucPool_3	Abundance: QC_NucPool_4	Abundance: QC_CytoPool_1	Abundance: QC_CytoPool_2	Abundance: QC_CytoPool_3	Abundance: QC_CytoPool_4	Abundance: QC_TotalPool_1	Abundance: QC_TotalPool_2	Abundance: QC_TotalPool_3	Usage for Quantification
	High	Q3UEB3	Poly(U)-binding-splicing factor PUF60 OS=Mus musculus OX=10090 GN=Puf60 PE=1 SV=2	VGRPSNIGQAQPIIDQLAEEAR		6.90999e+06	7.47511e+06	1.24979e+07	1.1475e+07	9.54994e+06	1.26569e+07	1.19768e+07	7.96922e+06	6.71181e+06	9.26449e+06	1.34467e+07	1.05724e+07	3.37084e+06	2044893	1.83018e+06	3.54334e+06	2.43448e+06	1.84382e+06	3.03824e+06	1.41143e+06	2.27189e+06	2.63193e+06	1.53484e+06	1.63243e+06	1.24662e+07	1.09636e+07	1.0374e+07	9.78383e+06	2.11773e+06	2.08784e+06	2.08e+06	1.90638e+06	6.55198e+06	4.69145e+06	4.89834e+06	Used
	High	Q3UEB3	Poly(U)-binding-splicing factor PUF60 OS=Mus musculus OX=10090 GN=Puf60 PE=1 SV=2	KEKEEEELFPESERPEMLSEQEHMSISGSSAR		589799	672074	2.52232e+06	1.14635e+06	2.75497e+06	5.19471e+06	542180	450327	630767	1.34267e+06	6.38688e+06	2.18934e+06	519439	146078		327365	203454	195637	815167	107775				205721	2.1516e+06	2.44931e+06	885345	654170				228415	1.32137e+06	458445	463519	Used
	High	Q3UEB3	Poly(U)-binding-splicing factor PUF60 OS=Mus musculus OX=10090 GN=Puf60 PE=1 SV=2	VGRPSNIGQAQPIIDQLAEEAR	1xDeamidated [Q11]																																				Not Used
	High	Q3UEB3	Poly(U)-binding-splicing factor PUF60 OS=Mus musculus OX=10090 GN=Puf60 PE=1 SV=2	NMVDPKDIDDDLEGEVTEECGKFGAVNR	1xCarbamidomethyl [C20]		318173	358292		419189	913834	89815.3	147446	166995	96540.8	1.02192e+06	579189	557426	556309	485671	376809	480830	535624	443727	613421	501663	487808	560793	509084	538439	296652	315374	308248	427035	486927	585999	312113	169620		339028	Used
	High	Q3UEB3	Poly(U)-binding-splicing factor PUF60 OS=Mus musculus OX=10090 GN=Puf60 PE=1 SV=2	KYAMEQSIK		1.76659e+06	2460786	2.53051e+06	2.75461e+06	3234120	3703063	2.57904e+06	1.88969e+06	1.36184e+06		4.97593e+06	2.29859e+06													2.44386e+06	2.98201e+06	2.82039e+06	2536740		110298			1.52452e+06	1435139	1.137e+06	Used
	High	Q3UEB3	Poly(U)-binding-splicing factor PUF60 OS=Mus musculus OX=10090 GN=Puf60 PE=1 SV=2	IFVEFSMASETHK		245662	288902	1.15894e+06	601305	621288	943566	630909	263948	176658	588178	1.08555e+06	458382	522768	268286		763158	288341	456349	457985	335587	236078	417363	214037	127917	406619	408471	353323	244191	237290	314575	413710		497502	294622	328551	Used
	High	Q3UEB3	Poly(U)-binding-splicing factor PUF60 OS=Mus musculus OX=10090 GN=Puf60 PE=1 SV=2	AQSSQDAVSSMNLFDLGGQYLR		3.16446e+06	4.43891e+06	5.87257e+06	5.22901e+06	6520855	7.5105e+06	5.28779e+06	4.11699e+06	3.20564e+06	5.46359e+06	8.54442e+06	6.00545e+06	353454	188715	243905	227045	270854	195544	251566	83774.6	121758	263268	164225	1.10652e+06	5.79379e+06	4.87796e+06	4.65827e+06	4.50463e+06	1.16338e+06	1.26673e+06	1.37299e+06	1.17295e+06	3.66455e+06	2.45475e+06	2.44381e+06	Used
	High	Q3UEB3	Poly(U)-binding-splicing factor PUF60 OS=Mus musculus OX=10090 GN=Puf60 PE=1 SV=2	IYVASVHQDLSDDDIKSVFEAFGK		1.17233e+06	1.43803e+06	2.88751e+06	2.68395e+06	4.15143e+06	5.50885e+06	1.94969e+06	592943	1.22594e+06	1.40873e+06	7.11281e+06	2.25897e+06	1.05476e+06	909451	809376	1.2088e+06	1.00197e+06	601194	932144	742749	832528	1.05312e+06	595325	556635	2.03444e+06	1.92447e+06	898558	998492	589999	812455	975621	651015	1.59251e+06	803047	841645	Used
	High	Q3UEB3	Poly(U)-binding-splicing factor PUF60 OS=Mus musculus OX=10090 GN=Puf60 PE=1 SV=2	QAFAPFGPIK		7.4471e+06	8.88278e+06	11376692	9424603	11141009	13292368	10155398	7866668	6.64554e+06	11666445	16685978	10417614	2.86918e+06	1.97393e+06	2.02098e+06	3.00244e+06	2.68867e+06	2.07222e+06	2.66538e+06	1.86569e+06	2283237	3057989	1.70335e+06	1.83116e+06	11479323	11168660	10455870	9.27585e+06	2.85706e+06	2368269	2.45044e+06	2.455e+06	6.79136e+06	5654544	6501392	Used
	High	Q3UEB3	Poly(U)-binding-splicing factor PUF60 OS=Mus musculus OX=10090 GN=Puf60 PE=1 SV=2	VVAEVYDQER		1.81933e+06	2.53416e+06	2.46847e+06	2.69349e+06	2.75206e+06	3.65022e+06	2.95506e+06	2472327	1.90432e+06	3.31514e+06	3.83351e+06	2.52693e+06	534638	519041	579803	754360	619390	545884	680903	425448	665811	824151	571571	502614	2.90918e+06	2.78055e+06	2649280	2541241	674243	626229	519182	715028	1.96848e+06	1.70287e+06	1.50969e+06	Used
	High	Q3UEB3	Poly(U)-binding-splicing factor PUF60 OS=Mus musculus OX=10090 GN=Puf60 PE=1 SV=2	GFAFVEYEVPEAAQLALEQMNSVMLGGR																																					Not Used
	High	Q3UEB3	Poly(U)-binding-splicing factor PUF60 OS=Mus musculus OX=10090 GN=Puf60 PE=1 SV=2	IYVASVHQDLSDDDIKSVFEAFGK	1xDeamidated [Q8]																																				Not Used
	High	Q3UEB3	Poly(U)-binding-splicing factor PUF60 OS=Mus musculus OX=10090 GN=Puf60 PE=1 SV=2	SVFEAFGK		3399768	4.74104e+06	5444760	4442116	4790356	5842586	5.02648e+06	3.87625e+06	3.01505e+06	6135251	7410398	4243392	1.62853e+06	979183	1.10874e+06	1.52814e+06	1163712	1.04171e+06	1.63569e+06	965794	1.45251e+06	1.34326e+06	1.02835e+06	721936	5.17836e+06	4975769	4.62537e+06	4649040	1213213	1.38643e+06	1.45663e+06	1334073	3.87164e+06	2.54814e+06	2.74219e+06	Used
	High	Q3UEB3	Poly(U)-binding-splicing factor PUF60 OS=Mus musculus OX=10090 GN=Puf60 PE=1 SV=2	GYGFIEYEK		7231260	7735016	8473749	7489533	10480613	8966490	8434799	5155466	5.24148e+06	9034016	11708752	6.92478e+06	2.91365e+06	1.78817e+06	1.76991e+06	2.49107e+06	2604098	2.5888e+06	2.28996e+06	1594122	2.01857e+06	2.88398e+06	1.55468e+06	1.64603e+06	8789676	7979203	8446070	7.6809e+06	1.77514e+06	2479193	2.22013e+06	2.21016e+06	5900819	5011985	4561716	Used
	High	Q3UEB3	Poly(U)-binding-splicing factor PUF60 OS=Mus musculus OX=10090 GN=Puf60 PE=1 SV=2	KVVAEVYDQER		3.68904e+06	4140694	4.94109e+06	4745807	5.84439e+06	6.53399e+06	5.25575e+06	4.03487e+06	3.142e+06	5621849	6.74968e+06	4.85758e+06	2.26267e+06	1.88375e+06	1.26247e+06	2.09169e+06	1.41738e+06	1.96357e+06	2.21609e+06	1.10037e+06	1.06988e+06	2.12874e+06	1.67839e+06	985787	4.91729e+06	4860652	4.82556e+06	4475417	365458	1.69068e+06	2061523	2.02448e+06	3.85153e+06	3.12146e+06	2639705	Used
	High	Q3UEB3	Poly(U)-binding-splicing factor PUF60 OS=Mus musculus OX=10090 GN=Puf60 PE=1 SV=2	NMVDPKDIDDDLEGEVTEECGKFGAVNR	1xCarbamidomethyl [C20]; 1xDeamidated [N1]																																				Not Used
	High	Q3UEB3	Poly(U)-binding-splicing factor PUF60 OS=Mus musculus OX=10090 GN=Puf60 PE=1 SV=2	NMVDPKDIDDDLEGEVTEECGK	1xCarbamidomethyl [C20]; 1xOxidation [M2]	835390	331093	450967	922708	467965	610444	1411713	203264	222932	657944	370768	383017													540563	646547	578318	495097					365573	270404	266551	Used
	High	Q3UEB3	Poly(U)-binding-splicing factor PUF60 OS=Mus musculus OX=10090 GN=Puf60 PE=1 SV=2	SIDMSWDSVTMK	1xOxidation [M11]	473875	352418	431550	624542	382377	427801	807776	235816	294291	601764	485890	408554											278300		504738	586197	497696	422419					267177	247595	238246	Used
	High	Q3UEB3	Poly(U)-binding-splicing factor PUF60 OS=Mus musculus OX=10090 GN=Puf60 PE=1 SV=2	ALAIMCR	1xCarbamidomethyl [C6]	254874	811760	1.01669e+06	589232	1.28321e+06	1358658	574686	807592	605176	872250	1.65046e+06	899939	172574	205905	114636		246113	169158	235798	170750	356082	385099		251545	1.17327e+06	657383	775757	902674	257574	253637	178466	221249	648301	474090	505844	Used
	High	Q3UEB3	Poly(U)-binding-splicing factor PUF60 OS=Mus musculus OX=10090 GN=Puf60 PE=1 SV=2	QESTVMVLR		471468	329728	645025	367968	431226	636250	656487	317834	326963	491643	758218	401199					113258								354071	317731	414154	558410								Used
	High	Q3UEB3	Poly(U)-binding-splicing factor PUF60 OS=Mus musculus OX=10090 GN=Puf60 PE=1 SV=2	LGLPPLTPEQQEALQK		5.63765e+06	7.76544e+06	8431543	7.97278e+06	9723447	1.01141e+07	8.83808e+06	6.68188e+06	4.85352e+06	7.41853e+06	1.37121e+07	7556862	2.90885e+06	2.06303e+06	2.01295e+06	2.62186e+06	2.04021e+06	2.06374e+06	2.44888e+06	1.51738e+06	1.98365e+06	2.64733e+06	1.57424e+06	2.14825e+06	9465835	8684796	9.1582e+06	7.75329e+06	2.26344e+06	2.1393e+06	2.19767e+06	2.42587e+06	6.21005e+06	4.98567e+06	5.26241e+06	Used
	High	Q3UEB3	Poly(U)-binding-splicing factor PUF60 OS=Mus musculus OX=10090 GN=Puf60 PE=1 SV=2	VIIYQEK		6896500	9183194	9652072	9565187	11365948	12206793	9714000	8480001	6.81627e+06	11040269	15248265	9954788	2.8308e+06	2.01446e+06	2.00907e+06	2.65691e+06	2.39059e+06	1.90637e+06	2.7542e+06	2146441	2.04596e+06	2613481	1.84367e+06	1.80742e+06	11291414	9766615	9682709	9629099	2.19226e+06	2.16052e+06	2.15876e+06	2.05371e+06	7.09649e+06	6256246	6.31489e+06	Used
	High	Q3UEB3	Poly(U)-binding-splicing factor PUF60 OS=Mus musculus OX=10090 GN=Puf60 PE=1 SV=2	SCTLARDPTTGK	1xCarbamidomethyl [C2]	416615	511418	637255	591807	765969	990641	555568	464227	419766	574673	1.24714e+06	654537		88395.5	172238	102843		133454	80269.3	77765.7	130051	108880		114781	618471	589120	675601	585603	98004.4	114658		118955	352868	399299	255360	Used
	High	Q3UEB3	Poly(U)-binding-splicing factor PUF60 OS=Mus musculus OX=10090 GN=Puf60 PE=1 SV=2	NMVDPKDIDDDLEGEVTEECGK	1xCarbamidomethyl [C20]	1.44045e+06	2.51698e+06	3.83587e+06	2.7413e+06	5.12424e+06	4.90967e+06	2.4163e+06	2.46476e+06	2.86919e+06	2.82186e+06	6.74488e+06	4.09724e+06	1.32978e+06	903762	716526	1190902	1.00452e+06	685881	1.11122e+06	623248	859715	916473	614690	690998	3.97441e+06	4.2452e+06	3.60159e+06	3.34385e+06	994353	834662	912035	877196	2.45081e+06	2.02472e+06	1.95094e+06	Used
	High	Q3UEB3	Poly(U)-binding-splicing factor PUF60 OS=Mus musculus OX=10090 GN=Puf60 PE=1 SV=2	KEKEEEELFPESERPEMLSEQEHMSISGSSAR	1xDeamidated [Q21]																																				Not Used
	High	Q3UEB3	Poly(U)-binding-splicing factor PUF60 OS=Mus musculus OX=10090 GN=Puf60 PE=1 SV=2	YAMEQSIK		2.79583e+06	3573982	3.7516e+06	4039088	4.5779e+06	5190947	4.03004e+06	3236605	2.12725e+06	4705909	6098587	4.10202e+06	1715671	829526	484176	1.68308e+06	940300	739094	1.91605e+06	794339	758424	1.74347e+06	458402	755777	3804711	4.18608e+06	4.06682e+06	3.98254e+06	989700	1.21056e+06	885147	987944	2.55443e+06	2.49699e+06	2.38821e+06	Used
	High	Q3UEB3	Poly(U)-binding-splicing factor PUF60 OS=Mus musculus OX=10090 GN=Puf60 PE=1 SV=2	HKGYGFIEYEK		761038	673490	1.55408e+06	1.68618e+06	2.3069e+06	2.19445e+06	1.40965e+06	795069	598896	920814	3.17651e+06	1.41982e+06	730827	570542	427401	644773	641804	199176	366943	123272	263896	652308	424148	430622	1.84587e+06	1.80285e+06	1.25048e+06	1.0484e+06	314496		545114	293898	323371	924966	697718	Used
	High	Q3UEB3	Poly(U)-binding-splicing factor PUF60 OS=Mus musculus OX=10090 GN=Puf60 PE=1 SV=2	KQESTVMVLR		8.78119e+06	9.44571e+06	1.06967e+07	1.04494e+07	1.35542e+07	1.51624e+07	10601503	8.56951e+06	6207085	1.16638e+07	19658937	1.02021e+07	3.19301e+06	2.6332e+06	2.07748e+06	3.24431e+06	2.54064e+06	2.40194e+06	3541159	2.03892e+06	2.42731e+06	3.19326e+06	1.93364e+06	2.37657e+06	1.16001e+07	11320813	1.15766e+07	1.07832e+07	2732735	2.60737e+06	2628437	2.03448e+06	7640652	7.34864e+06	6.50207e+06	Used
	High	Q3UEB3	Poly(U)-binding-splicing factor PUF60 OS=Mus musculus OX=10090 GN=Puf60 PE=1 SV=2	AVTPPMPLLTPATPGGLPPAAAVAAAAATAK		4.8399e+06	6.3094e+06	6.44098e+06	9.20397e+06	8.57348e+06	6.03049e+06	7.41326e+06	4.99023e+06	4.01757e+06	7.96534e+06	1.04945e+07	4.74052e+06	2059986	1.7369e+06	1.71136e+06	2.45935e+06	2.13244e+06	1.83615e+06	2.17961e+06	1.26379e+06	1.77106e+06	1.86502e+06	1.46698e+06	1.88478e+06	5632734	5.07049e+06	6.22161e+06	6.52344e+06	1.81946e+06	2.42128e+06	2.05973e+06	1.99276e+06	3.27769e+06	3.97053e+06	4.43296e+06	Used
	High	Q3UEB3	Poly(U)-binding-splicing factor PUF60 OS=Mus musculus OX=10090 GN=Puf60 PE=1 SV=2	AIQALNGR	1xDeamidated [N/Q]	2.84156e+07	2.92286e+07	2.75682e+07	33522561	6.63495e+07	5.54609e+07	3.87216e+07	8.14387e+06	9.01363e+06	3.48088e+07	5.05673e+07	1.28708e+07	4.79739e+06	10021621	9.02855e+06	6.56083e+06	8.01448e+06	8.2544e+06	3.81329e+06	7.74548e+06	9.53848e+06	5.34126e+06	5094230	6.44047e+06	3.47569e+07	3.29981e+07	32153677	2.97614e+07	7.45037e+06	6.93954e+06	6.84305e+06	7.40065e+06	2.29587e+07	1.87412e+07	1.68577e+07	Used
	High	Q3UEB3	Poly(U)-binding-splicing factor PUF60 OS=Mus musculus OX=10090 GN=Puf60 PE=1 SV=2	SIDMSWDSVTMK		3.59909e+06	4275785	5718029	4.81414e+06	6472743	7000429	5338885	3.88221e+06	2.5762e+06	5.41515e+06	9077937	4662960	1.66273e+06	1.02528e+06	918050	1.39795e+06	1.21432e+06	1.24943e+06	1.5214e+06	993467	1.08244e+06	1.42415e+06	879382	976231	5.70874e+06	4773655	5.29081e+06	5247607	1.04847e+06	1103503	1.28861e+06	1.22038e+06	2833096	2.67171e+06	2.24773e+06	Used
	High	Q3UEB3	Poly(U)-binding-splicing factor PUF60 OS=Mus musculus OX=10090 GN=Puf60 PE=1 SV=2	AQSSQDAVSSMNLFDLGGQYLR	1xOxidation [M11]				85392			140957	122503	149577	137702	107878	153110															99247.8	150005							78633.6	Used
	High	Q3UEB3	Poly(U)-binding-splicing factor PUF60 OS=Mus musculus OX=10090 GN=Puf60 PE=1 SV=2	IFVEFSMASETHK	1xOxidation [M7]	171655	85331.2	215908	172021	114637	234528	285766	75152.1	116949	184056	239462	197815													240542	202013	181501	168852							80910.2	Used
	High	Q3UEB3	Poly(U)-binding-splicing factor PUF60 OS=Mus musculus OX=10090 GN=Puf60 PE=1 SV=2	QTIAHQQQQLTNLQMAAVTMGFGDPLSPLQSMAAQR							116257	59647.4				167150														99740.2											Used
	High	Q3UEB3	Poly(U)-binding-splicing factor PUF60 OS=Mus musculus OX=10090 GN=Puf60 PE=1 SV=2	DIDDDLEGEVTEECGK	1xCarbamidomethyl [C14]	445293	515518	717942	655345	642105	1.04184e+06	1.03476e+06	767518	662329	761584	981960	998967			185846		170685		181812					111564	722002	778289	760632	762300	159584	174684		151870	365730	420418	326782	Used
	High	Q3UEB3	Poly(U)-binding-splicing factor PUF60 OS=Mus musculus OX=10090 GN=Puf60 PE=1 SV=2	AIQALNGR		4.51214e+06	5757096	5.43798e+06	5.41901e+06	6601042	7207054	6.30301e+06	4781797	3.77861e+06	6820392	8861778	6.13299e+06	1.5874e+06	1.30886e+06	1.16646e+06	1.60771e+06	1.26513e+06	1.25428e+06	1.58734e+06	1.00009e+06	1.10149e+06	1.44559e+06	902865	1.1649e+06	6623780	6.17343e+06	6236472	5706046	1.29106e+06	1.21248e+06	1.36662e+06	1.33443e+06	4137804	3.57709e+06	3.43682e+06	Used
	High	Q3UEB3	Poly(U)-binding-splicing factor PUF60 OS=Mus musculus OX=10090 GN=Puf60 PE=1 SV=2	IYVASVHQDLSDDDIK		4.82378e+06	6.00657e+06	7.20035e+06	6.58434e+06	7.34095e+06	8.42151e+06	8.16014e+06	6.85905e+06	4.40819e+06	7.62684e+06	9175546	5.96947e+06	1.44548e+06	1.02338e+06	927027	1.36887e+06	1.21207e+06	976064	1.74737e+06	943212	918264	1.49673e+06	840994	705128	7618201	7.4196e+06	6.79243e+06	6.35892e+06	1.21903e+06	1.26387e+06	1.27267e+06	167152	3.51819e+06	2.6544e+06	2.92888e+06	Used
	High	Q3UEB3	Poly(U)-binding-splicing factor PUF60 OS=Mus musculus OX=10090 GN=Puf60 PE=1 SV=2	QGEEEDAEIIVK		2.10858e+06	2.51441e+06	3403430	2.76236e+06	3.71625e+06	4.27872e+06	3.15074e+06	2.70776e+06	2.17326e+06	4.09744e+06	4.94221e+06	3.25705e+06	1.18475e+06	691181	565293	771960	839119	660654	1.00487e+06	472767	663607	776932	311736	657573	3.9375e+06	3.72669e+06	3.21698e+06	3.14606e+06	880591	605965	948759	624671	2.87505e+06	1.80936e+06	1.62286e+06	Used
	High	Q3UEB3	Poly(U)-binding-splicing factor PUF60 OS=Mus musculus OX=10090 GN=Puf60 PE=1 SV=2	AVTPPMPLLTPATPGGLPPAAAVAAAAATAK	1xOxidation [M6]	887119	461691	577043	869513	685837	709480	1.11126e+06	339773	434770	1.06664e+06	741799	593516													765745	652260	565079	673293					421914	323021	360461	Used
	High	Q3UEB3	Poly(U)-binding-splicing factor PUF60 OS=Mus musculus OX=10090 GN=Puf60 PE=1 SV=2	VYVGSIYYELGEDTIR																																					Not Used
High	Master Protein	Q61292	Laminin subunit beta-2 OS=Mus musculus OX=10090 GN=Lamb2 PE=1 SV=2	30	256	0	4.41417e+06	3.91957e+06	1.02351e+07	1.22743e+06	4.54793e+06	5.87291e+06	3.97424e+06	1.26291e+06	2.00116e+06	123807	4.09089e+06	1.95792e+06	654259	1.19759e+06	1.44725e+06	5.95168e+06	9.13896e+06	7.68932e+06	715894	1.68312e+06	2.49115e+06	2.17688e+06	5.6339e+06	7.29095e+06	3.49408e+06	3.20148e+06	3.67336e+06	3.21946e+06	3.74447e+06	3.88681e+06	3.3483e+06	2.76069e+06	3.1237e+06	3.67748e+06	3.26558e+06
	Confidence	Master Protein Accessions	Master Protein Descriptions	Sequence	Modifications	Abundance: WT_Tg_Nuc_1	Abundance: WT_Tg_Nuc_2	Abundance: WT_Tg_Nuc_3	Abundance: WT_Veh_Nuc_1	Abundance: WT_Veh_Nuc_2	Abundance: WT_Veh_Nuc_3	Abundance: DYT_Tg_Nuc_1	Abundance: DYT_Tg_Nuc_2	Abundance: DYT_Tg_Nuc_3	Abundance: DYT_Veh_Nuc_1	Abundance: DYT_Veh_Nuc_2	Abundance: DYT_Veh_Nuc_3	Abundance: WT_Tg_Cyto_1	Abundance: WT_Tg_Cyto_2	Abundance: WT_Tg_Cyto_3	Abundance: WT_Veh_Cyto_1	Abundance: WT_Veh_Cyto_2	Abundance: WT_Veh_Cyto_3	Abundance: DYT_Tg_Cyto_1	Abundance: DYT_Tg_Cyto_2	Abundance: DYT_Tg_Cyto_3	Abundance: DYT_Veh_Cyto_1	Abundance: DYT_Veh_Cyto_2	Abundance: DYT_Veh_Cyto_3	Abundance: QC_NucPool_1	Abundance: QC_NucPool_2	Abundance: QC_NucPool_3	Abundance: QC_NucPool_4	Abundance: QC_CytoPool_1	Abundance: QC_CytoPool_2	Abundance: QC_CytoPool_3	Abundance: QC_CytoPool_4	Abundance: QC_TotalPool_1	Abundance: QC_TotalPool_2	Abundance: QC_TotalPool_3	Usage for Quantification
	High	P02469; Q61292	Laminin subunit beta-1 OS=Mus musculus OX=10090 GN=Lamb1 PE=1 SV=3 Laminin subunit beta-2 OS=Mus musculus OX=10090 GN=Lamb2 PE=1 SV=2	CFICDSR	2xCarbamidomethyl [C1; C4]	183305	624070	1.08783e+06	370202	406872	793153	483178	304422	431753	325869	533838	381332			134219	339542	201595	269694				354098	195311	362022	619509	505908	542082	424411			164029		438589	265336	367392	Not Used
	High	Q61292	Laminin subunit beta-2 OS=Mus musculus OX=10090 GN=Lamb2 PE=1 SV=2	IQNVVTSFAPQR		166817	257300	455298					73155	87457.5		280995	132013				310734	424946	439867				240969	345152	285940		195365	230016		227798		168204		190941		137767	Used
	High	Q61292	Laminin subunit beta-2 OS=Mus musculus OX=10090 GN=Lamb2 PE=1 SV=2	QLDQHLEILK		309051	188508	451488	112600	250415	356155	196280	93005.3	78294.3		261173	100171			123993	177420	265834	270047					232573	205865	193950	140243	227844	189090		197077		117051			200467	Used
	High	Q61292	Laminin subunit beta-2 OS=Mus musculus OX=10090 GN=Lamb2 PE=1 SV=2	ADECDTHTGACLGCR	3xCarbamidomethyl [C4; C11; C14]																																				Not Used
	High	Q61292	Laminin subunit beta-2 OS=Mus musculus OX=10090 GN=Lamb2 PE=1 SV=2	EQVGDQYQTVR			154390	750194												134590	272332	238612	388774			168971	140226	97170.2	244400				534337	163720	226870		219035		300222		Used
	High	Q61292	Laminin subunit beta-2 OS=Mus musculus OX=10090 GN=Lamb2 PE=1 SV=2	KAEGVLAAQAR		216356	113133	293748			231737	153313		83032.1		189502													86043.8		99461.9		125543								Used
	High	Q61292	Laminin subunit beta-2 OS=Mus musculus OX=10090 GN=Lamb2 PE=1 SV=2	ELIQNVKDFLSQEGADPDSIEMVATR				96610.5								93183.4					82244.5	201665							113666												Used
	High	Q61292	Laminin subunit beta-2 OS=Mus musculus OX=10090 GN=Lamb2 PE=1 SV=2	VLDISIPASPEQIQR		359110	255146	569047	165113	260400	415898	236479	76997.7	145902		247726	139500		160197	141667	385258	516882	417587		206463	190264	183454	273502	462689	324008	279246	287801	264568	325018	271742	202409	248341	259873	235391	255688	Used
	High	Q61292	Laminin subunit beta-2 OS=Mus musculus OX=10090 GN=Lamb2 PE=1 SV=2	AAQLDGLEAR																																					Not Used
	High	Q61292	Laminin subunit beta-2 OS=Mus musculus OX=10090 GN=Lamb2 PE=1 SV=2	AMDYDLLLR		247512	209785	220482	94912.3	111454	118340	276664	59335.1	40260.9		267253	82109.9		180556		277710	480638	550475			159469	159094	435944	361766	171504	158175	141122	136544	265739	239234	265336	246565	213668	242924	172309	Used
	High	Q61292	Laminin subunit beta-2 OS=Mus musculus OX=10090 GN=Lamb2 PE=1 SV=2	YSEIEPSTEGEVIYR		235072						355731								243087	294604	566780	394194			208588		364182	360105					256005	284680	226416			316606	256967	Used
	High	Q61292	Laminin subunit beta-2 OS=Mus musculus OX=10090 GN=Lamb2 PE=1 SV=2	GCQPCACHPSR	3xCarbamidomethyl [C2; C5; C7]		58241.3	64449.2	139891		96016.8				123807		72253.8					107844	139353			64388.4		80179.4	186747					40440.9	96636.1	95361.5	59919.1				Used
	High	Q61292	Laminin subunit beta-2 OS=Mus musculus OX=10090 GN=Lamb2 PE=1 SV=2	GSCYPATGDLLVGR	1xCarbamidomethyl [C3]																																				Not Used
	High	Q61292	Laminin subunit beta-2 OS=Mus musculus OX=10090 GN=Lamb2 PE=1 SV=2	QHLANQQALGR		188428		767012			341815			110908			134257				193973	231858	113695						104421	241190									170360		Used
	High	Q61292	Laminin subunit beta-2 OS=Mus musculus OX=10090 GN=Lamb2 PE=1 SV=2	GQVEQANQELR		319148	329981	670550	191598	436871	629232	404363	115297	172499		356958	170901	126666	244107		388879	663428	523600	112203	188065	193231	227836	319904	489189	303276	346613	337157	322605	374499	261500	227674	320924	309458		288682	Used
	High	Q61292	Laminin subunit beta-2 OS=Mus musculus OX=10090 GN=Lamb2 PE=1 SV=2	QKAETVQAALEEAQR		264151	170404	510364		305083	358524	227011		121318		336046					203902	375378	293436						275944	227665	270499	225024	230826		156331			214356	176802	129021	Used
	High	Q61292	Laminin subunit beta-2 OS=Mus musculus OX=10090 GN=Lamb2 PE=1 SV=2	AQGAAQGAIWGAVVDTQNTEQTLQR		181598	99476	292208			154454	112184	51308.1				99523.9						135728							149905	90618.6	108148	119380								Used
	High	Q61292	Laminin subunit beta-2 OS=Mus musculus OX=10090 GN=Lamb2 PE=1 SV=2	VLDPAIPIPDPYSSR		157628	146842	353588		60213.4	237858	141777	111685	164692		72962.3	88711.7		111327		257254	339608	257641				259806	316076	333519	138374	147858	143159	114645	212912	213885	244861		178281	152752	204262	Used
	High	Q61292	Laminin subunit beta-2 OS=Mus musculus OX=10090 GN=Lamb2 PE=1 SV=2	DGFFGLSASDPR		250736	255474	537833				250057		95426.4				145262		214277	342737	622458	500291			151365	186977	426115	477182	295733	246621	177275		376669	417566	406150		345095	360086	236055	Used
	High	Q61292	Laminin subunit beta-2 OS=Mus musculus OX=10090 GN=Lamb2 PE=1 SV=2	LQELEGTYEENER			170954	322442			332084	165122				118420														123924	126194	128462	82358.7						128729		Used
	High	Q61292	Laminin subunit beta-2 OS=Mus musculus OX=10090 GN=Lamb2 PE=1 SV=2	RAEQLLQDAHR		421434	316553	720223	213642	578724	659278	355967	149397	141839		783034	183702				505804	557616	392975		160301	199297		227999	415499	325143	338870	409130	350509	266013	268762			299911	282179	280007	Used
	High	Q61292	Laminin subunit beta-2 OS=Mus musculus OX=10090 GN=Lamb2 PE=1 SV=2	CEACAPGHFGDPSKPGGR	2xCarbamidomethyl [C1; C4]									63188.6								271773	138256					136319	155074												Used
	High	Q61292	Laminin subunit beta-2 OS=Mus musculus OX=10090 GN=Lamb2 PE=1 SV=2	LREGQEVEFLVTSLPR				251102								119376				163596	353115	287432	294200	151996	195979	225505		193187	205387						144327	175655		122898			Used
	High	Q61292	Laminin subunit beta-2 OS=Mus musculus OX=10090 GN=Lamb2 PE=1 SV=2	QLDALLEALK		279181	238581	461121	130030	244934	353891	322365	75537.5	96702.2		231175	105865	96514.6	106370	66447	285632	376236	256549		108148	118321	176242	113759	300386	215436	172077	179946	143028	155487	170605	197713	133355	227420	162243	127076	Used
	High	Q61292	Laminin subunit beta-2 OS=Mus musculus OX=10090 GN=Lamb2 PE=1 SV=2	LHTLGDNLLDPR		247992	177052	576329		246057	262542	203822	86064.6	152070			85577.7				324976	458811	285037	172964	120875	156849	125098	321713	237910	284073	174491	383077	208693	129033	100795	159655	203979	132519	245054	165521	Used
	High	Q61292	Laminin subunit beta-2 OS=Mus musculus OX=10090 GN=Lamb2 PE=1 SV=2	YFSYDCGADFPGIPLAPPR	1xCarbamidomethyl [C6]	143943	196026	149164			52846.2	53523.1				127634	64533.8													95553.8					43724.5						Used
	High	Q61292	Laminin subunit beta-2 OS=Mus musculus OX=10090 GN=Lamb2 PE=1 SV=2	DYTGGEHCER	1xCarbamidomethyl [C8]	31457.3		47894.6		69355.9	62808.1	19716.9		15590.7		54022.6	49128.1					85318.1	129752		52558.4	56395.6		74218.6	152259			14816			69323.3	67659.8	73053.6		41227.1	37709.6	Used
	High	Q61292	Laminin subunit beta-2 OS=Mus musculus OX=10090 GN=Lamb2 PE=1 SV=2	LPYGGQCRPCPCPEGPGSQR	3xCarbamidomethyl [C7; C10; C12]	146840		414773			244527			80733								553968	456252					385094	462352			199030		223404		219952	272258		185860	120572	Used
	High	Q61292	Laminin subunit beta-2 OS=Mus musculus OX=10090 GN=Lamb2 PE=1 SV=2	SLADVDTILAHTMGDVR		180366	134026	373263	114137	199971	315145	234744	48250	91680.2		313992	89623.2	285816	280973	218300	595512	479659	598123	278730	342578	352972	369229	339635	541098	158818	123760	111406	124132	344417	378773	442710	339531	284135	223788	209505	Used
	High	Q61292	Laminin subunit beta-2 OS=Mus musculus OX=10090 GN=Lamb2 PE=1 SV=2	TFRPAAMLVER				299140			277199	99104.1	97973	92004.6			84156.3				291390	371742	182819		113032			330025	296131			188566					183785		159279	199488	Used
	High	Q61292	Laminin subunit beta-2 OS=Mus musculus OX=10090 GN=Lamb2 PE=1 SV=2	STGHCSCRPGVSGVR	2xCarbamidomethyl [C5; C7]	67354.7	447702	586732	65507.1	1.78445e+06	372559	166013	224909	167565		237443	275897		114059	141296	408201	660475	530672		195123	245532	107952	621147	537372	245533	291393	181378	273201	383310	344978	248541	342898	345141	293977	244484	Used
High	Master Protein	Q60634	Flotillin-2 OS=Mus musculus OX=10090 GN=Flot2 PE=1 SV=2	30	609	0	4.19794e+07	6.80286e+07	5.02351e+07	3.4638e+07	9.49219e+07	5.43891e+07	2.96694e+07	2.69079e+07	1.51232e+07	3.24171e+07	7.06387e+07	2.8799e+07	1.95776e+07	1.24346e+07	1.11402e+07	2.00072e+07	1.52551e+07	1.58209e+07	2.12398e+07	1.22028e+07	1.51495e+07	2.25046e+07	1.15954e+07	1.56607e+07	4.79729e+07	4.32111e+07	4.06207e+07	3.82101e+07	1.59167e+07	1.38624e+07	1.77558e+07	1.56154e+07	2.98767e+07	2.63148e+07	2.48892e+07
	Confidence	Master Protein Accessions	Master Protein Descriptions	Sequence	Modifications	Abundance: WT_Tg_Nuc_1	Abundance: WT_Tg_Nuc_2	Abundance: WT_Tg_Nuc_3	Abundance: WT_Veh_Nuc_1	Abundance: WT_Veh_Nuc_2	Abundance: WT_Veh_Nuc_3	Abundance: DYT_Tg_Nuc_1	Abundance: DYT_Tg_Nuc_2	Abundance: DYT_Tg_Nuc_3	Abundance: DYT_Veh_Nuc_1	Abundance: DYT_Veh_Nuc_2	Abundance: DYT_Veh_Nuc_3	Abundance: WT_Tg_Cyto_1	Abundance: WT_Tg_Cyto_2	Abundance: WT_Tg_Cyto_3	Abundance: WT_Veh_Cyto_1	Abundance: WT_Veh_Cyto_2	Abundance: WT_Veh_Cyto_3	Abundance: DYT_Tg_Cyto_1	Abundance: DYT_Tg_Cyto_2	Abundance: DYT_Tg_Cyto_3	Abundance: DYT_Veh_Cyto_1	Abundance: DYT_Veh_Cyto_2	Abundance: DYT_Veh_Cyto_3	Abundance: QC_NucPool_1	Abundance: QC_NucPool_2	Abundance: QC_NucPool_3	Abundance: QC_NucPool_4	Abundance: QC_CytoPool_1	Abundance: QC_CytoPool_2	Abundance: QC_CytoPool_3	Abundance: QC_CytoPool_4	Abundance: QC_TotalPool_1	Abundance: QC_TotalPool_2	Abundance: QC_TotalPool_3	Usage for Quantification
	High	Q60634	Flotillin-2 OS=Mus musculus OX=10090 GN=Flot2 PE=1 SV=2	DADIGVAEAER		2.18694e+06	4.02944e+06	2.32905e+06	1.63291e+06	3842847	2.14887e+06	1.58389e+06	1.5488e+06	899264	1.65753e+06	3.06091e+06	1.40516e+06	283270	158048	181006	135927		160758			240112	209866		105749	2.36593e+06	2130797	2.23803e+06	2.13987e+06	138519		163064	263788	1302474	949191	935664	Used
	High	Q60634	Flotillin-2 OS=Mus musculus OX=10090 GN=Flot2 PE=1 SV=2	IQQIAEGEKVK		2.64197e+06	4.33399e+06	2.44981e+06	1.96811e+06	5.81303e+06	3.25877e+06	1.85456e+06	1.70567e+06	1.0679e+06	2.07399e+06	3.9496e+06	1.5614e+06	252113	97239.7		195828		218829			105386	129484	101595	108188	2990289	2.59081e+06	2.75661e+06	2.60818e+06	220705		186408	241148	1.49914e+06	1428664	1.37732e+06	Used
	High	Q60634	Flotillin-2 OS=Mus musculus OX=10090 GN=Flot2 PE=1 SV=2	EVAAPDVGR		3.17495e+06	5946015	3.16461e+06	2.50272e+06	6.48143e+06	3.6562e+06	1.94316e+06	1.63791e+06	859048	2.87878e+06	4859281	1.68657e+06	2.52211e+06	1793288	1.77875e+06			3700.18	2.33724e+06	1.71901e+06	2129456	2.24795e+06	1.11185e+06	1.86236e+06	3.33747e+06	3.39706e+06	3536362	2.96856e+06			1.92654e+06	2090286	2948789	2.3199e+06	2.12486e+06	Used
	High	Q60634	Flotillin-2 OS=Mus musculus OX=10090 GN=Flot2 PE=1 SV=2	IQQIAEGEK		2028310	3774880	2129143	1.61719e+06	3.99984e+06	2.35991e+06	1.41624e+06	1.63453e+06	853618	1.72594e+06	3.021e+06	1.29556e+06	271271	159980	251460	167278	96509.6	231236	165491	148011	312787	183551		135318	2.03037e+06	2120839	2.04076e+06	1954182	136760	142282	169640	185372	1298994	1.15209e+06	1.03414e+06	Used
	High	Q60634	Flotillin-2 OS=Mus musculus OX=10090 GN=Flot2 PE=1 SV=2	KIGEAEAAVIEAMGKAEAER		104367	177061	199964		329729	242064					267478									255140	199828				191971		93183.7	122636	224399		174972	151357			115835	Used
	High	Q60634	Flotillin-2 OS=Mus musculus OX=10090 GN=Flot2 PE=1 SV=2	ISLEIMTLQPR		644061	1.18376e+06	881143	559309	1.54253e+06	932383	553296	438550	186943	522949	976340	359028	539005	549010	455590	599257	498486	648458	652691	564829	537781	791599	484493	308195	577827	403726	377641	312704	548727	541287	674213	720103	345532	382922	532885	Used
	High	Q60634	Flotillin-2 OS=Mus musculus OX=10090 GN=Flot2 PE=1 SV=2	LLAELPASVHALTGVDLSKIPLIK		66054.9	79600.4	452271	432668	1.32851e+06	1.09349e+06					1.01039e+06	186181			56220.1	61683.7									234072	125637							103865	31699.2	83558	Used
	High	Q60634	Flotillin-2 OS=Mus musculus OX=10090 GN=Flot2 PE=1 SV=2	LLAELPASVHALTGVDLSK		1.94382e+06	2.6691e+06	2.09766e+06	1.58975e+06	3.66219e+06	2.13589e+06	1.5048e+06	1.21995e+06	666101	1.19812e+06	2.59519e+06	1.18101e+06	237814	170753	141376	335520		127274	213937		258066			84747.7	1.76653e+06	1.4129e+06	1.24803e+06	1.12619e+06	114218	144621		152355	956071	653147	851828	Used
	High	Q60634	Flotillin-2 OS=Mus musculus OX=10090 GN=Flot2 PE=1 SV=2	QIAVEAQEILR		898483	1.26783e+06	1.46428e+06	745660	2.38946e+06	1.12527e+06	563388	417194	309546	418726	1.69595e+06	612342	763690	902802	923798	414529	606825	1.1646e+06	461684	982701	903462	293026	836268	765661	972377	778865	494199	469852	974725	771349	879626	721198	950301	755872	591616	Used
	High	Q60634	Flotillin-2 OS=Mus musculus OX=10090 GN=Flot2 PE=1 SV=2	KIGEAEAAVIEAMGK		1.43135e+06	2.75029e+06	2.71487e+06	1.52793e+06	4.11271e+06	1.61316e+06	1.01681e+06	1.14679e+06	526755	1.10212e+06	2348469	1.29693e+06	1.13254e+06	742079	771661	1092873	377294	604232	890219	766793	742856	928126	695816	493263	2.90639e+06	1.62992e+06	2.26435e+06	1.8163e+06	841523	617723	882755	785442	1.46634e+06	1.16723e+06	1.23911e+06	Used
	High	Q60634	Flotillin-2 OS=Mus musculus OX=10090 GN=Flot2 PE=1 SV=2	MALVLEALPQIAAK		2.60691e+06	4.03665e+06	2.71934e+06	1.79627e+06	5.91755e+06	3.21423e+06	1.75898e+06	1.492e+06	749153	1.67122e+06	3.71475e+06	1.51983e+06	295726	159569	264962	300764	94593.1	227048	194211	161586	315182	198108	36273	101518	2.11233e+06	1.80714e+06	1.53666e+06	1.48445e+06	147488	183843	97847.2	96773.8	1.12519e+06	814789	811817	Used
	High	Q60634	Flotillin-2 OS=Mus musculus OX=10090 GN=Flot2 PE=1 SV=2	TDKELIATVR		4.64316e+06	7102240	4.6803e+06	3.11024e+06	10011307	5.30258e+06	2.81024e+06	3.11727e+06	1.55986e+06	3.44755e+06	6.66559e+06	2.68595e+06	1.35416e+06	2.86104e+06	2.94707e+06	4.88694e+06	10043078	9.46831e+06	1.06593e+06	3349836	4.13757e+06	5.10535e+06	4.8712e+06	7.38131e+06	4.7798e+06	4.3386e+06	4.68823e+06	4.48258e+06	5.35364e+06	4893613	4798450	3.15206e+06	2406398	3091231	2.49284e+06	Used
	High	Q60634	Flotillin-2 OS=Mus musculus OX=10090 GN=Flot2 PE=1 SV=2	MALVLEALPQIAAK	1xOxidation [M1]	138435	169667	46829.1	56881	151320	53015.3	99585.4			53686.3													290919		62339.3	97719.1	88925	61407.6								Used
	High	Q60634	Flotillin-2 OS=Mus musculus OX=10090 GN=Flot2 PE=1 SV=2	DVYDKVDYLSSLGK		1.14674e+06	2.24359e+06	1.57476e+06	1.05144e+06	2.41157e+06	1.77069e+06	927374	882322	612734	672983	1.7842e+06	737068			104937										1.56401e+06	1.50841e+06	1.56119e+06	1.41466e+06	179889			175835	684538	727985	689238	Used
	High	Q60634	Flotillin-2 OS=Mus musculus OX=10090 GN=Flot2 PE=1 SV=2	ISAPLTKVDEIVVLSGDNSK		755986	1.078e+06	879961	591052	1.7438e+06	1.14179e+06	537685	508640	435789	405405	1.264e+06	722213							276116						950090	786797	836604	839859					360524	392602	374081	Used
	High	Q60634	Flotillin-2 OS=Mus musculus OX=10090 GN=Flot2 PE=1 SV=2	IMTEKELLAVACEQFLGK	1xCarbamidomethyl [C12]	105899	132202	378002		620863	569168	54978.8	16117.1	53845.2	23883	493891	136407										25941.3	42874.5		194170	236174	98572	81240.3					44967	34483	25425	Used
	High	Q60634	Flotillin-2 OS=Mus musculus OX=10090 GN=Flot2 PE=1 SV=2	KQIAVEAQEILR			284635	217695	165257	517589	178882		71156.1	75016.3			129932													313627	182130	162865	129252								Used
	High	Q60634	Flotillin-2 OS=Mus musculus OX=10090 GN=Flot2 PE=1 SV=2	QVLLAQAEAEKIR		492356	709692	602004	251700	880515	527372	271040	270169	161294	375259	977158	334417													554886	507290	468272	469644					289019	174176	241801	Used
	High	Q60634	Flotillin-2 OS=Mus musculus OX=10090 GN=Flot2 PE=1 SV=2	VDYLSSLGK		276279	513669	377309		359869	315370	293478	191812		190450		102800											119563	102656	351604	306869	280366	297883				227309	150783		65508.5	Used
	High	Q60634	Flotillin-2 OS=Mus musculus OX=10090 GN=Flot2 PE=1 SV=2	QVLLAQAEAEK		2.98219e+06	5285469	3.11921e+06	2.24125e+06	6480571	3.87924e+06	2.15956e+06	2.02475e+06	1.20077e+06	2.55645e+06	4843238	1.86054e+06	322511	274978	440204	394954	382912	343801	230004	161139	540197	509692	386434	330853	3.33477e+06	3085327	2.96899e+06	2.89595e+06	508283	368300	423814	453874	1927208	1.46688e+06	1.59409e+06	Used
	High	Q60634	Flotillin-2 OS=Mus musculus OX=10090 GN=Flot2 PE=1 SV=2	IGEAEAAVIEAMGK		980238	1.32984e+06	1.00996e+06	522943	2.01076e+06	1.00696e+06	645397	628682	281207	577327	1.48922e+06	488921													1.12685e+06	779474	977504	946226					430778	390785	403405	Used
	High	Q60634	Flotillin-2 OS=Mus musculus OX=10090 GN=Flot2 PE=1 SV=2	TQTAVVQR		365833	351951	250339	1.32309e+06	810248	371172	483237	212259	308530	772309	437790	714308				271661	591450	854328			579083	30369.7	380589	735616	202942	372318	321960	350748			333627	194542	101609	174055	172717	Used
	High	Q60634	Flotillin-2 OS=Mus musculus OX=10090 GN=Flot2 PE=1 SV=2	DADIGVAEAERDAGIR		919295	1.65932e+06	1.11355e+06	666259	2.23541e+06	1.00455e+06	587063	696752	251894	602256	1.3049e+06	706583								283777					1.18729e+06	890180	895271	899339					203553	334948	297288	Used
	High	Q60634	Flotillin-2 OS=Mus musculus OX=10090 GN=Flot2 PE=1 SV=2	IRQEEIEIEVVQR		193455	162370	528981	202878	610289	631846		71706	95611	172977	675041	218606													194170	307401							234606			Used
	High	Q60634	Flotillin-2 OS=Mus musculus OX=10090 GN=Flot2 PE=1 SV=2	KKQIAVEAQEILR			285911	240182		501680	424644						211715													349692	333826	160781							122522		Used
	High	Q60634	Flotillin-2 OS=Mus musculus OX=10090 GN=Flot2 PE=1 SV=2	TAEAQLAYELQGAR		1.60057e+06	2646976	2.14189e+06	1.2812e+06	3.90098e+06	2.58239e+06	1.22867e+06	1.40076e+06	855476	1.20915e+06	2.34248e+06	1.38772e+06	302784			327026	269176								2.10751e+06	2.12757e+06	1.53939e+06	1.66105e+06			218663	152484	583569	497421	445883	Used
	High	Q60634	Flotillin-2 OS=Mus musculus OX=10090 GN=Flot2 PE=1 SV=2	SAFSEEVNIK		2422663	3346500	2.99829e+06	2246472	4.82298e+06	3.64406e+06	1.75408e+06	1.58241e+06	811737	2.05622e+06	4.21006e+06	1.58442e+06	547625	792108	448586	411583	607148	384648	370718	490636	458569		491092	555333	3.18951e+06	2.8731e+06	2415070	2.15704e+06	430157	389896	489968	440386	1.72273e+06	1024386	1.24105e+06	Used
	High	Q60634	Flotillin-2 OS=Mus musculus OX=10090 GN=Flot2 PE=1 SV=2	NVVLQTLEGHLR		3.66086e+06	5.4274e+06	4.72894e+06	2.8709e+06	7.89959e+06	4.44635e+06	2.84523e+06	2.31777e+06	1.08441e+06	2.08115e+06	9.30932e+06	2.09765e+06			357063			454150			533898			243380	4.13193e+06	3.55978e+06	2.47268e+06	3.49797e+06			297203	217174	2.17524e+06	2.46214e+06	1.69887e+06	Used
	High	Q60634	Flotillin-2 OS=Mus musculus OX=10090 GN=Flot2 PE=1 SV=2	SILGTLTVEQIYQDRDQFAK		1.18823e+06	2.01569e+06	2.10652e+06	1.48483e+06	4165841	2.27601e+06	886614	672201	569991	851168	3.03676e+06	990135		162745							294507			129027	1.52403e+06	1.54645e+06	1.16317e+06	817794	180005				834472	642476	661745	Used
	High	Q60634	Flotillin-2 OS=Mus musculus OX=10090 GN=Flot2 PE=1 SV=2	VDEIVVLSGDNSK		2.26641e+06	2.88266e+06	2.25523e+06	1.96794e+06	4.85971e+06	2.13059e+06	1.80466e+06	947516	589481	3.07152e+06	3.89764e+06	2.43768e+06	1.06987e+07	3.58027e+06	1.98174e+06	10411343	1.68764e+06	929548	1.43815e+07	3.31937e+06	2.86072e+06	1.18515e+07	1.74639e+06	2.21751e+06	2.20587e+06	2.8594e+06	2.88253e+06	2.16955e+06	5.9177e+06	5.8095e+06	6.00798e+06	5.16765e+06	5.65543e+06	5095722	4.74763e+06	Used
	High	Q60634	Flotillin-2 OS=Mus musculus OX=10090 GN=Flot2 PE=1 SV=2	MGIEILSFTIK		113552	152165	383045	231162	507193	352136	85425.5	54255.2	57197.6	47967.7	408056	147945	54299.3	30686.8	35793.1										162244	114609	52462.2	35022.1			31074.2	26311.8	74560.5	27449.2	39019.6	Used
High	Master Protein	Q9D8W5	26S proteasome non-ATPase regulatory subunit 12 OS=Mus musculus OX=10090 GN=Psmd12 PE=1 SV=4	30	820	0	2.16803e+07	1.05832e+07	1.05981e+07	3.14639e+07	3.47591e+07	1.49917e+07	1.25103e+07	6.18807e+06	4.20752e+06	1.30398e+07	3.17739e+07	6.6257e+06	8.2175e+07	8.75761e+07	7.25982e+07	7.70792e+07	9.17827e+07	7.99193e+07	7.90718e+07	9.25025e+07	8.20382e+07	6.8886e+07	2.73071e+07	6.11002e+07	1.64571e+07	1.68996e+07	1.62981e+07	1.5847e+07	7.0896e+07	7.22122e+07	7.14705e+07	7.08704e+07	4.83774e+07	4.37311e+07	4.15555e+07
	Confidence	Master Protein Accessions	Master Protein Descriptions	Sequence	Modifications	Abundance: WT_Tg_Nuc_1	Abundance: WT_Tg_Nuc_2	Abundance: WT_Tg_Nuc_3	Abundance: WT_Veh_Nuc_1	Abundance: WT_Veh_Nuc_2	Abundance: WT_Veh_Nuc_3	Abundance: DYT_Tg_Nuc_1	Abundance: DYT_Tg_Nuc_2	Abundance: DYT_Tg_Nuc_3	Abundance: DYT_Veh_Nuc_1	Abundance: DYT_Veh_Nuc_2	Abundance: DYT_Veh_Nuc_3	Abundance: WT_Tg_Cyto_1	Abundance: WT_Tg_Cyto_2	Abundance: WT_Tg_Cyto_3	Abundance: WT_Veh_Cyto_1	Abundance: WT_Veh_Cyto_2	Abundance: WT_Veh_Cyto_3	Abundance: DYT_Tg_Cyto_1	Abundance: DYT_Tg_Cyto_2	Abundance: DYT_Tg_Cyto_3	Abundance: DYT_Veh_Cyto_1	Abundance: DYT_Veh_Cyto_2	Abundance: DYT_Veh_Cyto_3	Abundance: QC_NucPool_1	Abundance: QC_NucPool_2	Abundance: QC_NucPool_3	Abundance: QC_NucPool_4	Abundance: QC_CytoPool_1	Abundance: QC_CytoPool_2	Abundance: QC_CytoPool_3	Abundance: QC_CytoPool_4	Abundance: QC_TotalPool_1	Abundance: QC_TotalPool_2	Abundance: QC_TotalPool_3	Usage for Quantification
	High	Q9D8W5	26S proteasome non-ATPase regulatory subunit 12 OS=Mus musculus OX=10090 GN=Psmd12 PE=1 SV=4	TLATIKEQNGDVK		382715		249492	232268	887042	676339	332409	323182	352256		246759	490923	1.30548e+06	1.21678e+06	1.20789e+06	1.41644e+06	1.70414e+06	1.21107e+06	1.53679e+06	1.26092e+06	1.25095e+06	984214	272689	937476	437563	360611	529405	564242	1.17457e+06	1.08181e+06	1.06805e+06	1.2318e+06	519332	854506	714185	Used
	High	Q9D8W5	26S proteasome non-ATPase regulatory subunit 12 OS=Mus musculus OX=10090 GN=Psmd12 PE=1 SV=4	LAGVINFQRPKDPNNLLNDWSQK														191519	343982			168488	203399	212731	233445	266017	224630		114241						182491		150673	135767		101906	Used
	High	Q9D8W5	26S proteasome non-ATPase regulatory subunit 12 OS=Mus musculus OX=10090 GN=Psmd12 PE=1 SV=4	TLATIKEQNGDVK	1xDeamidated [N9]	79103.7			179488				68803.3			153023	163934	1.08006e+06	1.00972e+06	520232	903283	1.10919e+06	553055	975010	1.13889e+06	1.02531e+06	766104	413986	560980		70191.1	125298		623279	928799	737039	994015	422695	555489	561508	Used
	High	Q9D8W5	26S proteasome non-ATPase regulatory subunit 12 OS=Mus musculus OX=10090 GN=Psmd12 PE=1 SV=4	TLATIKEQNGDVKEAASILQELQVETYGSMEK	1xDeamidated [Q/N]				101918										63970.2			175793	62891.3		62615.6																Used
	High	Q9D8W5	26S proteasome non-ATPase regulatory subunit 12 OS=Mus musculus OX=10090 GN=Psmd12 PE=1 SV=4	TLATIKEQNGDVKEAASILQELQVETYGSMEK	2xDeamidated [Q8; N9]																																				Not Used
	High	Q9D8W5	26S proteasome non-ATPase regulatory subunit 12 OS=Mus musculus OX=10090 GN=Psmd12 PE=1 SV=4	VEFILEQMR																																					Not Used
	High	Q9D8W5	26S proteasome non-ATPase regulatory subunit 12 OS=Mus musculus OX=10090 GN=Psmd12 PE=1 SV=4	ISSDKKLEEIPK		119479			184982	224348						314858		871426	804801	612075	577394	881827	624199	828980	720205	464722	454481	166627	643650					515040	591798	573613	757448	313442	350762	275630	Used
	High	Q9D8W5	26S proteasome non-ATPase regulatory subunit 12 OS=Mus musculus OX=10090 GN=Psmd12 PE=1 SV=4	LAGVINFQRPK		1.34477e+06	257351	192004	2.09984e+06	2.00106e+06	185861	361052	148890	51336.9	455827	2.27282e+06	289942	8.62624e+06	8041326	6.31199e+06	6536079	8.57984e+06	6950856	7.98775e+06	8.49253e+06	8424363	6.76603e+06	2.51979e+06	5.87761e+06	868348	598919	719258	778390	6.5818e+06	7.00103e+06	7.27905e+06	6.66787e+06	4.31395e+06	3.78715e+06	4.01722e+06	Used
	High	Q9D8W5	26S proteasome non-ATPase regulatory subunit 12 OS=Mus musculus OX=10090 GN=Psmd12 PE=1 SV=4	MEVDYSATVDQRLPECEK	1xCarbamidomethyl [C16]														498448	308989	498707	391134	456935	230241	414336	470963	319054		394793					481726	481460	375491	416147		133592	151762	Used
	High	Q9D8W5	26S proteasome non-ATPase regulatory subunit 12 OS=Mus musculus OX=10090 GN=Psmd12 PE=1 SV=4	AIYDTPCIQAESDKWQQALK	1xCarbamidomethyl [C7]	4.30186e+06	2.48947e+06	2.81544e+06	5.3482e+06	4.88886e+06	2.7226e+06	3.30983e+06	1.18552e+06	977753	2.70291e+06	5.50467e+06	632875	6.677e+06	6.95345e+06	9.11288e+06	6.35614e+06	7.6025e+06	7.0835e+06	6.31775e+06	7.79231e+06	6.65164e+06	6.27238e+06	3.43974e+06	5.78995e+06	4.20775e+06	3.85339e+06	3.34747e+06	3.44098e+06	6.7234e+06	6.30561e+06	6.2282e+06	6.61809e+06	5.42685e+06	4.93921e+06	4.10453e+06	Used
	High	Q9D8W5	26S proteasome non-ATPase regulatory subunit 12 OS=Mus musculus OX=10090 GN=Psmd12 PE=1 SV=4	LFTTMELMR		1231280	336979	290339	1913583	1784365	473067	521720	286599	49273.6	626390	2.29639e+06	288524	7.55404e+06	7.65493e+06	6168224	7.8799e+06	7811773	7.63017e+06	7.54464e+06	7660452	7.31669e+06	6.31512e+06	2.56076e+06	5.3646e+06	905291	809308	756255	698785	6672171	6419426	6.56205e+06	6744972	4246752	3.56504e+06	3.36208e+06	Used
	High	Q9D8W5	26S proteasome non-ATPase regulatory subunit 12 OS=Mus musculus OX=10090 GN=Psmd12 PE=1 SV=4	DPNNLLNDWSQK		620277	89077	117695	973922	802973	249134	187520	94029.1		316865	839373	143733	3.3555e+06	3.48397e+06	2.54835e+06	3.53565e+06	2.95973e+06	2.42225e+06	2.73602e+06	3.56063e+06	2584751	2.61449e+06	838498	2.52603e+06	293788	335941	360707	251271	2.70461e+06	2.6642e+06	2.59972e+06	2.89433e+06	1820656	1.78782e+06	1534248	Used
	High	Q9D8W5	26S proteasome non-ATPase regulatory subunit 12 OS=Mus musculus OX=10090 GN=Psmd12 PE=1 SV=4	WSTLVEDYGVELRK								125773	119285	56808.2				878198	1.03232e+06	696608	773891	1.10841e+06	903821	1.08197e+06	1.08603e+06	1.37029e+06	849325	292666	929992					868420	1.16447e+06	784678	980885	590513	474758	542123	Used
	High	Q9D8W5	26S proteasome non-ATPase regulatory subunit 12 OS=Mus musculus OX=10090 GN=Psmd12 PE=1 SV=4	WSTLVEDYGVELR		586394			849833	938681		779507	234867	145331		898024	183323	3.08963e+06	3.366e+06	2.68248e+06	2959479	3.71379e+06	3585420	3.10352e+06	3.70535e+06	3.49989e+06	2.96994e+06	1.10797e+06	2.20656e+06	567446	435530	661567	525682	2.23353e+06	2847461	2.92582e+06	2.78116e+06	1.65536e+06	1.26649e+06	1.23706e+06	Used
	High	Q9D8W5	26S proteasome non-ATPase regulatory subunit 12 OS=Mus musculus OX=10090 GN=Psmd12 PE=1 SV=4	MEVDYSATVDQR		97364.4			158135	249660	111451	143415	116007					404589	563644	549847	191096	354870	484789	223949	319218	245681	269790		184361	113036			71524.1	185240	236514	231190	247190	167883		142567	Used
	High	Q9D8W5	26S proteasome non-ATPase regulatory subunit 12 OS=Mus musculus OX=10090 GN=Psmd12 PE=1 SV=4	KLEEIPK		1.47959e+06	458617	205530	2.02699e+06	2.0381e+06	424807	373484	335045		637400	2.08029e+06	296416	6689706	6511329	4.88981e+06	5.73077e+06	6.63706e+06	5637855	6.01891e+06	6.20192e+06	5552313	4715779	1.67112e+06	4.26406e+06	723510	889877	820452	742644	6341308	5050795	5312745	5.42882e+06	2.99362e+06	3.63705e+06	2808294	Used
	High	Q9D8W5	26S proteasome non-ATPase regulatory subunit 12 OS=Mus musculus OX=10090 GN=Psmd12 PE=1 SV=4	EAASILQELQVETYGSMEKK		71036.5		53367.4	138910	105967	158840	48917.7		52107.4				457161	814623	598519	799173	850485	526358	626635	750749	679893	544183	305149	411101	121008	87295.8	59123.2	67249.2	517142	584896	538332	611171	432437	366525	400052	Used
	High	Q9D8W5	26S proteasome non-ATPase regulatory subunit 12 OS=Mus musculus OX=10090 GN=Psmd12 PE=1 SV=4	TASDMVSTSR		2.27188e+06	1.33661e+06	1.39227e+06	2934870	3.6963e+06	1.54781e+06	1.04255e+06	437650	93846.8	2.07254e+06	3.47827e+06	401085	6.12105e+06	6.04628e+06	5033469	5.51081e+06	6.85094e+06	5.59143e+06	5.91663e+06	5.89195e+06	5493254	5030662	1.96467e+06	4.71417e+06	1.17571e+06	1.50186e+06	1.63381e+06	1.61154e+06	5.56126e+06	5.44121e+06	5.1898e+06	5535238	3.7042e+06	3.87053e+06	2.91132e+06	Used
	High	Q9D8W5	26S proteasome non-ATPase regulatory subunit 12 OS=Mus musculus OX=10090 GN=Psmd12 PE=1 SV=4	MEVDYSATVDQR	1xDeamidated [Q11]			398121	147040				183802	532396			242140	505404	235321	366269	450898	360344	349663				443978					191434	177484	279077	367781	420873					Used
	High	Q9D8W5	26S proteasome non-ATPase regulatory subunit 12 OS=Mus musculus OX=10090 GN=Psmd12 PE=1 SV=4	EEMIHNLQ		529233	93911.7	79223.5	734297	495180		141704			266016	542905	90948.2	2.30372e+06	2.37922e+06	1.84433e+06	2.0678e+06	2205516	1.69969e+06	2.58171e+06	2.71937e+06	2.1737e+06	2.04238e+06	599324	1.80209e+06	251568	245540	253795	283780	1.90208e+06	1.92934e+06	1.93725e+06	1.53323e+06	1.08489e+06	1.11983e+06	1.00002e+06	Used
	High	Q9D8W5	26S proteasome non-ATPase regulatory subunit 12 OS=Mus musculus OX=10090 GN=Psmd12 PE=1 SV=4	SVVLYVILAPFDNEQSDLVHR																																					Not Used
	High	Q9D8W5	26S proteasome non-ATPase regulatory subunit 12 OS=Mus musculus OX=10090 GN=Psmd12 PE=1 SV=4	MVQQCCTYVEEITDLPVK	2xCarbamidomethyl [C5; C6]			477561	434383	855540	622628	47018.4			46825.4	91810.7	46709.9	557372	961471	794744	529838	1.14594e+06	798384	622418	1.08468e+06	1.48821e+06	538908	204089	420669	57667.9	136042	58070.2	44832	716294	670988	858800	648837	647402	602132	446332	Used
	High	Q9D8W5	26S proteasome non-ATPase regulatory subunit 12 OS=Mus musculus OX=10090 GN=Psmd12 PE=1 SV=4	LQEVIETLLSLEK		535887	138789	156718	1.21859e+06	1.03114e+06	337634	211666	114889	66879.3	213443	1.07396e+06	141678	3.93223e+06	3.09926e+06	3.16688e+06	3.78808e+06	4.07087e+06	3.27539e+06	4.16997e+06	5.88186e+06	4.27375e+06	2.69625e+06	1.42428e+06	2.46561e+06	357523	176536	116420	123587	1.98186e+06	2.13825e+06	2.1604e+06	1.87072e+06	1.99713e+06	1.09125e+06	1.23433e+06	Used
	High	Q9D8W5	26S proteasome non-ATPase regulatory subunit 12 OS=Mus musculus OX=10090 GN=Psmd12 PE=1 SV=4	MAQLLDLSVDESEAFLSNLVVNK		48182.3					40952			47497.7				440314	294437		611739	584832	507174		513329										299982	280632				103311	Used
	High	Q9D8W5	26S proteasome non-ATPase regulatory subunit 12 OS=Mus musculus OX=10090 GN=Psmd12 PE=1 SV=4	IYVEIER		2651226	3.51702e+06	3.25653e+06	4.81646e+06	6.94033e+06	6.4317e+06	3.65278e+06	1.4836e+06	1696428	3.43044e+06	4.33303e+06	2.0244e+06	4779129	5545953	4703440	4584224	5610817	5.66829e+06	5.10729e+06	5.89676e+06	5.62953e+06	4626160	1.89071e+06	3707170	3.60701e+06	4.04007e+06	3.81945e+06	4.08495e+06	3.7905e+06	4.39888e+06	4.43997e+06	4.20589e+06	4.22158e+06	3.83537e+06	3.71065e+06	Used
	High	Q9D8W5	26S proteasome non-ATPase regulatory subunit 12 OS=Mus musculus OX=10090 GN=Psmd12 PE=1 SV=4	LNSLMSLVNK		989739	318012	258700	1.54879e+06	1.76394e+06	323447	245060	221243		613428	1.49805e+06	213201	5059449	6.5391e+06	5.19949e+06	5.88614e+06	5.57817e+06	5.51852e+06	5.42142e+06	7127564	5.8154e+06	5.23749e+06	1.86048e+06	4445941	759574	725487	729458	443523	5.16445e+06	5097768	5226287	5.06211e+06	3318969	2848321	3.48478e+06	Used
	High	Q9D8W5	26S proteasome non-ATPase regulatory subunit 12 OS=Mus musculus OX=10090 GN=Psmd12 PE=1 SV=4	TTHLIAKEEMIHNLQ		121010			656860	842870						367327	55273.3	3.11877e+06	4.45786e+06	3.35286e+06	3.09339e+06	4.15776e+06	3.57672e+06	2.96588e+06	3.84868e+06	4.04564e+06	3.52362e+06	1.16237e+06	2.94606e+06					3.35102e+06	3.69498e+06	3.66802e+06	3.63139e+06	2.07443e+06	1.69076e+06	1.80669e+06	Used
	High	Q9D8W5	26S proteasome non-ATPase regulatory subunit 12 OS=Mus musculus OX=10090 GN=Psmd12 PE=1 SV=4	ERVEFILEQMR		220810			243852	349632						523506		1.88985e+06	1757450	1.14345e+06	1.44947e+06	1.48737e+06	1299433	1.48212e+06	1.6359e+06	1.32581e+06	946332	580737	790726		87626.2			903720	891290	1.04486e+06	552115	632829	311305	223414	Used
	High	Q9D8W5	26S proteasome non-ATPase regulatory subunit 12 OS=Mus musculus OX=10090 GN=Psmd12 PE=1 SV=4	GSSETPATDVFSSTEEGEKR		519142	122330		636033	456166		112136			269016	579253		1.51488e+06	1.7223e+06	1.22515e+06	1.38751e+06	1.76341e+06	1501286	1.55755e+06	1.57172e+06	1.24161e+06	1.02923e+06	497394	1.1473e+06	179401	244322	234032	259995	1.45775e+06	1.29273e+06	1312274	1.31393e+06	952793	855852	853696	Used
	High	Q9D8W5	26S proteasome non-ATPase regulatory subunit 12 OS=Mus musculus OX=10090 GN=Psmd12 PE=1 SV=4	EWDLLNENIMLLSK		125389	81441.6	54338.8	214198	169467	74610.6	116428	20056.7	38115.2	159682	156898		95764.9	853166	203498	108429	992764	877259	124306	1.04702e+06	159539	70435.3	48911.6	579091	82390.3	47643.7		33358.1	461253	521367	527194	485755	352223	217557	291100	Used
	High	Q9D8W5	26S proteasome non-ATPase regulatory subunit 12 OS=Mus musculus OX=10090 GN=Psmd12 PE=1 SV=4	FFQEENTENLK		1.6034e+06	1131122	600752	1.3967e+06	2214463	380716	568941	814595	47491.2	939800	2.07045e+06	636083	3.52967e+06	4.0021e+06	3.52815e+06	3.60861e+06	4297696	3.91389e+06	2932729	4188011	3444031	3.00926e+06	1.27244e+06	3.10926e+06	814724	1.32794e+06	1.39658e+06	1.21908e+06	3.37224e+06	3434692	3.36716e+06	3.81291e+06	2308632	2.01625e+06	1.96655e+06	Used
	High	Q9D8W5	26S proteasome non-ATPase regulatory subunit 12 OS=Mus musculus OX=10090 GN=Psmd12 PE=1 SV=4	FFQEENTENLKLK																																					Not Used
	High	Q9D8W5	26S proteasome non-ATPase regulatory subunit 12 OS=Mus musculus OX=10090 GN=Psmd12 PE=1 SV=4	KGSSETPATDVFSSTEEGEKR		1.75056e+06	212489		2.27373e+06	2.02307e+06	230140	188408			289212	2.45228e+06	284511	7.1468e+06	7.3229e+06	5.82858e+06	5.84426e+06	8.62731e+06	7.00557e+06	6.76492e+06	7.69602e+06	7.14425e+06	5.62578e+06	2.21267e+06	4.76666e+06	933791	925424	485493	424151	6.33228e+06	6492150	5.82105e+06	5.69367e+06	4.04309e+06	3.55354e+06	3.57014e+06	Used
High	Master Protein	P54763	Ephrin type-B receptor 2 OS=Mus musculus OX=10090 GN=Ephb2 PE=1 SV=3	30	474	1	8.35267e+06	5.73839e+07	7.12079e+07	1.9779e+07	8.88163e+07	9.4364e+07	2.11321e+07	4.87328e+07	5.49489e+07	2.28404e+07	7.11601e+07	8.15186e+07	1.70964e+07	1.3349e+07	1.18543e+07	1.45681e+07	1.09604e+07	1.18262e+07	1.10017e+07	1.26383e+07	2.04207e+07	1.01865e+07	9.12335e+06	1.3474e+07	5.3186e+07	5.6361e+07	5.54368e+07	5.09148e+07	1.34544e+07	1.25904e+07	1.23146e+07	1.31042e+07	3.46782e+07	3.14855e+07	2.91906e+07
	Confidence	Master Protein Accessions	Master Protein Descriptions	Sequence	Modifications	Abundance: WT_Tg_Nuc_1	Abundance: WT_Tg_Nuc_2	Abundance: WT_Tg_Nuc_3	Abundance: WT_Veh_Nuc_1	Abundance: WT_Veh_Nuc_2	Abundance: WT_Veh_Nuc_3	Abundance: DYT_Tg_Nuc_1	Abundance: DYT_Tg_Nuc_2	Abundance: DYT_Tg_Nuc_3	Abundance: DYT_Veh_Nuc_1	Abundance: DYT_Veh_Nuc_2	Abundance: DYT_Veh_Nuc_3	Abundance: WT_Tg_Cyto_1	Abundance: WT_Tg_Cyto_2	Abundance: WT_Tg_Cyto_3	Abundance: WT_Veh_Cyto_1	Abundance: WT_Veh_Cyto_2	Abundance: WT_Veh_Cyto_3	Abundance: DYT_Tg_Cyto_1	Abundance: DYT_Tg_Cyto_2	Abundance: DYT_Tg_Cyto_3	Abundance: DYT_Veh_Cyto_1	Abundance: DYT_Veh_Cyto_2	Abundance: DYT_Veh_Cyto_3	Abundance: QC_NucPool_1	Abundance: QC_NucPool_2	Abundance: QC_NucPool_3	Abundance: QC_NucPool_4	Abundance: QC_CytoPool_1	Abundance: QC_CytoPool_2	Abundance: QC_CytoPool_3	Abundance: QC_CytoPool_4	Abundance: QC_TotalPool_1	Abundance: QC_TotalPool_2	Abundance: QC_TotalPool_3	Usage for Quantification
	High	P54763	Ephrin type-B receptor 2 OS=Mus musculus OX=10090 GN=Ephb2 PE=1 SV=3	ANQGDEACTHCPINSR	2xCarbamidomethyl [C8; C11]		1.07903e+06	1.44629e+06		2.23278e+06	2.25544e+06		521410	461032		2.05144e+06	828469	366360	249731	157936	278232	204349	135443	330474	380613	634779	135388	229063	322748	839094	921888	943666	986927	275637	146611	246009	140142	580789	743757	485312	Used
	High	P54763	Ephrin type-B receptor 2 OS=Mus musculus OX=10090 GN=Ephb2 PE=1 SV=3	IYIDPFTYEDPNEAVREFAK		456100					548452	116168			310912						213417		334444						270914						279067	249915	270124	59741.7	337393		Used
	High	P54763	Ephrin type-B receptor 2 OS=Mus musculus OX=10090 GN=Ephb2 PE=1 SV=3	AMAPLSSGINLPLLDR			1.04797e+06	1.361e+06		1.74172e+06	1.45176e+06	37618.1	335404	80792.6	117282	1547708	351009	325842	272630	229671	397764	318686	167359		324045	796311	224510	293465	440365	795272	713599	874714	681964	319539	342968	292825	245523	469701	452542	488031	Used
	High	P54763	Ephrin type-B receptor 2 OS=Mus musculus OX=10090 GN=Ephb2 PE=1 SV=3	TFPNWMENPWVK			321781	619937	48417.1	883278	986295		161282	173636		813536	310211		148199	115360	73673.4	129431	85187.1	70001.9	197244	329816		153237	162075	378297	387012	347860	312794	146351	131350	109195		179942	150480	170918	Used
	High	P54763	Ephrin type-B receptor 2 OS=Mus musculus OX=10090 GN=Ephb2 PE=1 SV=3	VGVTLAGHQK			650731	909016		1.63999e+06	1.0994e+06		268358			1.16666e+06		245779	258856	167764	171123		135860		242807	545840		200288	302628	506308	575109	556158	481514	294618	209142		215074	355831	414447	329798	Used
	High	P54763	Ephrin type-B receptor 2 OS=Mus musculus OX=10090 GN=Ephb2 PE=1 SV=3	IIQNGAIFQETLSGAESTSLVAAR				127232			220293		30788.4	54725.7	46632.3	145058	52447.2	180578						163569					190598	86579.3	67897.4	74443.9	88335.1		171298		224488				Used
	High	P54763	Ephrin type-B receptor 2 OS=Mus musculus OX=10090 GN=Ephb2 PE=1 SV=3	QLGLTEPR			1.22537e+06	1.62617e+06		2965453	2.44855e+06		509049	289202	159727	2.48129e+06	788010		625999	407359		475476	453782		569006	962272	276509	609541	573206	1.09574e+06	1.07539e+06	947459	900623		513675	560990	358944	1.06047e+06	824426	698429	Used
	High	P54763	Ephrin type-B receptor 2 OS=Mus musculus OX=10090 GN=Ephb2 PE=1 SV=3	CGDNVQYAPR	1xCarbamidomethyl [C1]	5373843	3.94106e+07	4.35474e+07	16912128	46530237	5.72576e+07	19424134	4.14024e+07	50683548	19219878	3.46228e+07	71743176	7.73098e+06	5.02557e+06	7.18046e+06	5.23959e+06	4.7371e+06	5.3793e+06	5861962	4.2376e+06	6.58962e+06	3841993	3.11538e+06	4.82986e+06	3.68014e+07	4.04025e+07	38953341	3.59536e+07	5.95168e+06	5.44856e+06	4.81897e+06	5.61689e+06	2.2256e+07	2.09486e+07	1.86908e+07	Used
	High	P54763	Ephrin type-B receptor 2 OS=Mus musculus OX=10090 GN=Ephb2 PE=1 SV=3	EIDISCVK	1xCarbamidomethyl [C6]		635586	1.05554e+06		1.35077e+06	1.33935e+06		176897			1.11859e+06	191193		301589		152923			418830	397558	639956				613908	551678	638737	493907					488974	378475	465403	Used
	High	P54763	Ephrin type-B receptor 2 OS=Mus musculus OX=10090 GN=Ephb2 PE=1 SV=3	WTAPEAIQYR		454006	1.71174e+06	2.03637e+06	273047	3.17758e+06	2.27805e+06	31202.5	593813	455613	374202	2.52114e+06	497190	1.09975e+06	1.09767e+06	544708		721313	1.28614e+06	42690.6	553286	1.49661e+06	509010	673643	666408	1.08051e+06	1.27327e+06	1.16326e+06	1.22491e+06	959351	609674	1.07069e+06	590559	1.38784e+06	1.28744e+06	1.33343e+06	Used
	High	P54763	Ephrin type-B receptor 2 OS=Mus musculus OX=10090 GN=Ephb2 PE=1 SV=3	DSGGREDLVYNIICK	1xCarbamidomethyl [C14]		564700	931362		1.51827e+06	1.81625e+06					1.60529e+06														144533	143954	125788		109256							Used
	High	P54763	Ephrin type-B receptor 2 OS=Mus musculus OX=10090 GN=Ephb2 PE=1 SV=3	IYIDPFTYEDPNEAVR			661868	836528		1.29758e+06	1.25051e+06	61259.2	212750	55380.2		1.2297e+06	198240	164529	250315	148093	184330	179344	106687	119379	194050	452106	145115	158590	368027	574575	456756	433384	420123	263918	183849	220607	143963	303201	336225	321291	Used
	High	P54763	Ephrin type-B receptor 2 OS=Mus musculus OX=10090 GN=Ephb2 PE=1 SV=3	VDTIAADESFSQVDLGGR		140467		834301	120651	173091	1.2861e+06	151460	133542	461223	86321.3	211241	638297										150295			254513			83531.9					450457			Used
	High	P54763	Ephrin type-B receptor 2 OS=Mus musculus OX=10090 GN=Ephb2 PE=1 SV=3	TIPDYTSFNTVDEWLEAIK			218302	291177		668166	397290							94758.3	301934											125857	174987	88768.6	98775.9					192085	28828.7	161671	Used
	High	P54763	Ephrin type-B receptor 2 OS=Mus musculus OX=10090 GN=Ephb2 PE=1 SV=3	SPTNTVTVQGLK			1098967	1.57335e+06		2119246	1.95988e+06		427112	222752	191637	1.78904e+06	584550		396581	256129			187488		347685	715061	200009		509870	861506	850644	909014	778544	339949	381657	326278	407704	753529	534329	549566	Used
	High	P54763	Ephrin type-B receptor 2 OS=Mus musculus OX=10090 GN=Ephb2 PE=1 SV=3	TYQVCNVFESSQNNWLR	1xCarbamidomethyl [C5]		116133	407775		565883	848168		87582	247953		477165	296859													223519	302175	218861	138454							85566.8	Used
	High	P54763	Ephrin type-B receptor 2 OS=Mus musculus OX=10090 GN=Ephb2 PE=1 SV=3	DFLSEASIMGQFDHPNVIHLEGVVTK				113956	59804.3	572895	539570			35873.7		608226	41232.4	69409.5			150635	37198.7				294518		108175		22219	159625				43232.7						Used
	High	P54763	Ephrin type-B receptor 2 OS=Mus musculus OX=10090 GN=Ephb2 PE=1 SV=3	FLEDDTSDPTYTSALGGKIPIR		49903.7	74540.4	121467	120753	346172	284124			38385.3		326191									692509					103351	110690	186022								120755	Used
	High	P54763	Ephrin type-B receptor 2 OS=Mus musculus OX=10090 GN=Ephb2 PE=1 SV=3	LYCNGDGEWLVPIGR	1xCarbamidomethyl [C3]																																				Not Used
	High	P54763	Ephrin type-B receptor 2 OS=Mus musculus OX=10090 GN=Ephb2 PE=1 SV=3	TTSEGATNCVCR	2xCarbamidomethyl [C9; C11]		518647	758261		1.03738e+06	1.09444e+06		270031	243464		886435	370608		130552			88727.3			111939				185579	434842	536845	460114	394618				115628	227229	320360	236093	Used
	High	P54763	Ephrin type-B receptor 2 OS=Mus musculus OX=10090 GN=Ephb2 PE=1 SV=3	TTSEGATNCVCR	2xCarbamidomethyl [C9; C11]; 1xDeamidated [N8]		73228.9	125537		181179	150646					133349								75794.8			87966.8				72463.8	77764.7									Used
	High	P54763	Ephrin type-B receptor 2 OS=Mus musculus OX=10090 GN=Ephb2 PE=1 SV=3	FLEDDTSDPTYTSALGGK		325411	679781	1.23179e+06		1.49261e+06	1.3256e+06	531256	519033	502731	439799	2.04252e+06	1.40936e+06	638152	931576		307414	385531	268804		327731	582760	232252	330993	422978	1.02524e+06	646920	1.57113e+06	1.04375e+06	337936	200362	241614	279764	468813	525196	382240	Used
	High	P54763	Ephrin type-B receptor 2 OS=Mus musculus OX=10090 GN=Ephb2 PE=1 SV=3	FGQIVNTLDK		87264.2	1.89978e+06	2.5321e+06	444018	3.79256e+06	2.96889e+06	40898.5	772315	196364	230825	3355550	632607	712379	433042	384498	1.70257e+06	541257	403403		590150	1.05368e+06	458311	479403	765933	1.63446e+06	1.2605e+06	1.41198e+06	1.44957e+06	703134	682342	719219	623248	930606	792939	915888	Used
	High	P54763	Ephrin type-B receptor 2 OS=Mus musculus OX=10090 GN=Ephb2 PE=1 SV=3	GSCIANAEEVDVPIK	1xCarbamidomethyl [C3]	175517	390701	868668		950179	933900		306775	329820		820434	423932					157108				336370		211351	223275	484130	581938	414876	542678					261797	301785	213964	Used
	High	P54763	Ephrin type-B receptor 2 OS=Mus musculus OX=10090 GN=Ephb2 PE=1 SV=3	DCSSIPSVPGSCK	2xCarbamidomethyl [C2; C12]		244920	414723		444431	776233		153342	176525	91827.3	496766	196717									327119		146538	216194	303609	265845	246443	278526					381751	187114	173693	Used
	High	P54763	Ephrin type-B receptor 2 OS=Mus musculus OX=10090 GN=Ephb2 PE=1 SV=3	IEQVIGAGEFGEVCSGHLK	1xCarbamidomethyl [C14]		88388.3			636548						546491	248534	815256	707095	684760	705905	755606	609881	734240	727816	788594	734219	759805	663185			247799	313330	884829	721766	672233	505078	479650	322982	230993	Used
	High	P54763	Ephrin type-B receptor 2 OS=Mus musculus OX=10090 GN=Ephb2 PE=1 SV=3	GSCIANAEEVDVPIKLYCNGDGEWLVPIGR	2xCarbamidomethyl [C3; C18]; 1xDeamidated [N19]					72334.5	123365																														Used
	High	P54763	Ephrin type-B receptor 2 OS=Mus musculus OX=10090 GN=Ephb2 PE=1 SV=3	ILNSIQVMR			948666	1184405	86563.4	1.77403e+06	1.58135e+06		264120	62336.5		1.61322e+06	241975	282361	539861	247717	310091	688076	596822	595477	844267	708634	319138	618948	609254	743041	702575	708770	661987	280529	285006	645193	704338	564542	295555	568443	Used
	High	P54763	Ephrin type-B receptor 2 OS=Mus musculus OX=10090 GN=Ephb2 PE=1 SV=3	ADSEYTDKLQHYTSGHMTPGMK				679892		1.48915e+06	866907		167303			981762	266964								295843					323421	367935	392950	385962	180664	226855			200974		415398	Used
	High	P54763	Ephrin type-B receptor 2 OS=Mus musculus OX=10090 GN=Ephb2 PE=1 SV=3	AGAIYVFQVR		543333	754668	1.74477e+06	1.06169e+06	2.50868e+06	1.38629e+06	74855.2	439151		568202	1.8907e+06	452007	2.07184e+06	700330	499825	2.87424e+06	687278	625258	1.27176e+06	530752	1.04691e+06	1.34279e+06	489921	722493	1.08261e+06	985983	897587	678478	1.20297e+06	935119	1.14414e+06	1.18327e+06	1114392	804544	873176	Used
	High	P54763	Ephrin type-B receptor 2 OS=Mus musculus OX=10090 GN=Ephb2 PE=1 SV=3	YLADMNYVHR		302869	891702	849260		1.28764e+06	1.38361e+06	256446	185862		435657	1.1429e+06		497135					230155		124596	218647				512243	702006	599603	776949				141742		340608	147880	Used
	High	P54763	Ephrin type-B receptor 2 OS=Mus musculus OX=10090 GN=Ephb2 PE=1 SV=3	AMAPLSSGINLPLLDR	1xOxidation [M2]			92462.6	73189.8																						48628.9	58788.8	55699.3								Used
	High	P54763; P29319; P54761; Q03145; P54754	Ephrin type-B receptor 2 OS=Mus musculus OX=10090 GN=Ephb2 PE=1 SV=3 Ephrin type-A receptor 3 OS=Mus musculus OX=10090 GN=Epha3 PE=1 SV=1 Ephrin type-B receptor 4 OS=Mus musculus OX=10090 GN=Ephb4 PE=1 SV=2 Ephrin type-A receptor 2 OS=Mus musculus OX=10090 GN=Epha2 PE=1 SV=3 Ephrin type-B receptor 3 OS=Mus musculus OX=10090 GN=Ephb3 PE=1 SV=2	VSDFGLSR																																					Not Used
	High	P54763; P54761; Q03145; P54754	Ephrin type-B receptor 2 OS=Mus musculus OX=10090 GN=Ephb2 PE=1 SV=3 Ephrin type-B receptor 4 OS=Mus musculus OX=10090 GN=Ephb4 PE=1 SV=2 Ephrin type-A receptor 2 OS=Mus musculus OX=10090 GN=Epha2 PE=1 SV=3 Ephrin type-B receptor 3 OS=Mus musculus OX=10090 GN=Ephb3 PE=1 SV=2	NILVNSNLVCK	1xCarbamidomethyl [C10]	443962	2.07608e+06	2.88715e+06	578728	5.36644e+06	3505708	406815	794528	177531	567535	4.53485e+06	755028	1.80126e+06	977432	830026	1.8062e+06	853958	820172	1.31749e+06	948852	1.90108e+06	1.52901e+06	545007	1.02845e+06	2.13512e+06	2022088	1.88754e+06	1.68933e+06	1.20407e+06	1.07784e+06	996748	1.3377e+06	1.50989e+06	1.15744e+06	1.13177e+06	Used
High	Master Protein	P30999	Catenin delta-1 OS=Mus musculus OX=10090 GN=Ctnnd1 PE=1 SV=2	30	439	0	8.21711e+06	1.2808e+07	1.34494e+07	1.6168e+07	2.33943e+07	1.79129e+07	1.02555e+07	1.3514e+07	1.03771e+07	1.34376e+07	2.12167e+07	1.39599e+07	3.02173e+07	1.2634e+07	1.35733e+07	3.11469e+07	1.26351e+07	1.15846e+07	2.43149e+07	1.31406e+07	1.5147e+07	2.64389e+07	9.06364e+06	1.05672e+07	1.49575e+07	1.44982e+07	1.41028e+07	1.32257e+07	1.89137e+07	1.77521e+07	1.74646e+07	1.70695e+07	1.80649e+07	1.52248e+07	1.48863e+07
	Confidence	Master Protein Accessions	Master Protein Descriptions	Sequence	Modifications	Abundance: WT_Tg_Nuc_1	Abundance: WT_Tg_Nuc_2	Abundance: WT_Tg_Nuc_3	Abundance: WT_Veh_Nuc_1	Abundance: WT_Veh_Nuc_2	Abundance: WT_Veh_Nuc_3	Abundance: DYT_Tg_Nuc_1	Abundance: DYT_Tg_Nuc_2	Abundance: DYT_Tg_Nuc_3	Abundance: DYT_Veh_Nuc_1	Abundance: DYT_Veh_Nuc_2	Abundance: DYT_Veh_Nuc_3	Abundance: WT_Tg_Cyto_1	Abundance: WT_Tg_Cyto_2	Abundance: WT_Tg_Cyto_3	Abundance: WT_Veh_Cyto_1	Abundance: WT_Veh_Cyto_2	Abundance: WT_Veh_Cyto_3	Abundance: DYT_Tg_Cyto_1	Abundance: DYT_Tg_Cyto_2	Abundance: DYT_Tg_Cyto_3	Abundance: DYT_Veh_Cyto_1	Abundance: DYT_Veh_Cyto_2	Abundance: DYT_Veh_Cyto_3	Abundance: QC_NucPool_1	Abundance: QC_NucPool_2	Abundance: QC_NucPool_3	Abundance: QC_NucPool_4	Abundance: QC_CytoPool_1	Abundance: QC_CytoPool_2	Abundance: QC_CytoPool_3	Abundance: QC_CytoPool_4	Abundance: QC_TotalPool_1	Abundance: QC_TotalPool_2	Abundance: QC_TotalPool_3	Usage for Quantification
	High	P30999	Catenin delta-1 OS=Mus musculus OX=10090 GN=Ctnnd1 PE=1 SV=2	GYELLFQPEVVR		206569	313091	316289	413328	747983	529707	189727	181866	60065	223814	681975	172272	1.11698e+06	292827	390883	1.4048e+06	369300	480958	931923	545989	592424	1.12836e+06	212351	438349	329452	361289	340605	300670	585316	697000	620363	725316	524168	469557	479481	Used
	High	P30999	Catenin delta-1 OS=Mus musculus OX=10090 GN=Ctnnd1 PE=1 SV=2	SDKKPDREEIPMSNMGSNTK		63913.5				165187					68774.1			544786		229857		126760		205659			320990	95775.2						194305							Used
	High	P30999	Catenin delta-1 OS=Mus musculus OX=10090 GN=Ctnnd1 PE=1 SV=2	IYISLLK		138163	281684	371285	460217	665529	506450	219474	206749	66717.1	257631	815867	114405	1.35567e+06	617183	714754	1.53709e+06	700552	691686	1.21436e+06	741477	832100	1.31844e+06	452176	454859	392022	282855	345090	292101	1.02129e+06	851168	795280	842270	659545	542335	614371	Used
	High	P30999	Catenin delta-1 OS=Mus musculus OX=10090 GN=Ctnnd1 PE=1 SV=2	ALSAIAELLTSEHER		588987	127742	537835	648612	1.40541e+06	888530	291998	310978	195973	323545	1.07651e+06	430408	1.68622e+06	770870	814457	1.85932e+06	412741	520396	1.46144e+06	998438	888340	1.15461e+06	297816	409984	521255	618525	452615	456840	1.05579e+06	843316	1.12113e+06	1.3661e+06	849389	699891	790806	Used
	High	P30999	Catenin delta-1 OS=Mus musculus OX=10090 GN=Ctnnd1 PE=1 SV=2	FHPEPYGLEDDQR		652403	462356	550931	1.65203e+06	871161	764206	1.31192e+06	860048	684532	1.36233e+06	1.24343e+06	1.18431e+06	4853310	4.20557e+06	3.61027e+06	5.40835e+06	4.72454e+06	3.8463e+06	5.23147e+06	4.52231e+06	4.1472e+06	4.76298e+06	3.25157e+06	2.99347e+06	1.19396e+06	999087	1.01643e+06	846841	4.64088e+06	4.54363e+06	4.98471e+06	4660328	3.04543e+06	2576257	3.00125e+06	Used
	High	P30999	Catenin delta-1 OS=Mus musculus OX=10090 GN=Ctnnd1 PE=1 SV=2	EIPQAER		160104	136981	184068	365381	385431	383579			76892.5	196757	495128	99586.4	1.1533e+06	400640	509427	1.30626e+06	428000	508746	1.02908e+06	481811	528639	978797	386345	462109	127044	225798	214594	217708	694576	684492	630369	740649	396667	451484	400979	Used
	High	P30999	Catenin delta-1 OS=Mus musculus OX=10090 GN=Ctnnd1 PE=1 SV=2	SMGYDDLDYGMMSDYGTAR														355009			277878						211228								119402						Used
	High	P30999	Catenin delta-1 OS=Mus musculus OX=10090 GN=Ctnnd1 PE=1 SV=2	NCDGVPALVR	1xCarbamidomethyl [C2]	77936.7		148442	262937	364724	177219				150309		78263.1	1.08988e+06	383042	404964	794971	290012	358855	722125	241599	409967	870956	273265	312967			116308	121978	511773	577662	536757	521571	477794	324826	297766	Used
	High	P30999	Catenin delta-1 OS=Mus musculus OX=10090 GN=Ctnnd1 PE=1 SV=2	LNGPQDHNHLLYSTIPR						251561	322414		170837			468499	433490	485532	316582	355498	428276		204372	318040	244819		489567		189331	194931	231503	187464	230757	327392	248302	289661	347086	379576	226627	214325	Used
	High	P30999	Catenin delta-1 OS=Mus musculus OX=10090 GN=Ctnnd1 PE=1 SV=2	EQEAQFEK		366928	443929	322488	346323	709541	405827	198042	256717	200733	495505	603284	328561	606298	35408.2		554799			597323	51278	140082	369469			133345	317809	327132	301183	54373.8		318786	60832		364487	436374	Used
	High	P30999	Catenin delta-1 OS=Mus musculus OX=10090 GN=Ctnnd1 PE=1 SV=2	HVSAQLER			485748	507968	871664	1.11961e+06		379559	527443	337012	495948	670348	598417	1.08332e+06	207633	240987	1.43029e+06	84731	99705.4	1.09436e+06	282699	512350	1.02002e+06	96925.1	208772	466993	530463		555918	685918	542787	544778	478888	429193	518365	447657	Used
	High	P30999	Catenin delta-1 OS=Mus musculus OX=10090 GN=Ctnnd1 PE=1 SV=2	VSPQDANSLMANGTLTR				191892	159644	224816	189487	93456.9	113566	103753			142038	510852			705456			296339		119554	307516			152305		174180	154608		204075			186012			Used
	High	P30999	Catenin delta-1 OS=Mus musculus OX=10090 GN=Ctnnd1 PE=1 SV=2	GKKPTEDPANDTVDFPK			80881	66538.7	178490	233773	185885					316889		484064	164560	195565	524797	270825	231415	430070	180333	454787	553994	278213	224091		99827.6	117758	89714.1	422968	203463	281165		265688	274939	202600	Used
	High	P30999	Catenin delta-1 OS=Mus musculus OX=10090 GN=Ctnnd1 PE=1 SV=2	HAIPNLVK		482455	562797	694005	904385	1.69694e+06	1.17098e+06	379448	435934	185574	563366	1.72417e+06	431248	2.39497e+06	811959	1.06866e+06	2.46382e+06	962543	970334	1.77972e+06	942344	1.20584e+06	1.92898e+06	596561	1.07071e+06	755054	723052	766242	813273	1.36881e+06	1.34211e+06	1.44429e+06	1.29979e+06	1.16557e+06	1.1639e+06	985506	Used
	High	P30999	Catenin delta-1 OS=Mus musculus OX=10090 GN=Ctnnd1 PE=1 SV=2	HYEDGYPGGSDNYGSLSR						194287						177419		504278		139975	562139		207747	254442		182670	512536	156864	226198					273484		281136			161984		Used
	High	P30999	Catenin delta-1 OS=Mus musculus OX=10090 GN=Ctnnd1 PE=1 SV=2	YQEALPTVANSTGPHAASCFGAK	1xCarbamidomethyl [C19]; 1xDeamidated [N10]				499361	405876	290051		51630.4			326212			442636	481075		433556	149432					297893	283519					318996				527684	300355	542751	Used
	High	P30999	Catenin delta-1 OS=Mus musculus OX=10090 GN=Ctnnd1 PE=1 SV=2	SYEDMIGEEVPPDQYYWAPLAQHER	1xDeamidated [Q14]																																				Not Used
	High	P30999	Catenin delta-1 OS=Mus musculus OX=10090 GN=Ctnnd1 PE=1 SV=2	YQEALPTVANSTGPHAASCFGAK	1xCarbamidomethyl [C19]		205924	355052		462546						483677		761083			1.08243e+06			1.00373e+06	509273		1.01498e+06		194849				246938	474087	737136	684707				350497	Used
	High	P30999	Catenin delta-1 OS=Mus musculus OX=10090 GN=Ctnnd1 PE=1 SV=2	APSRQDVYGPQPQVR		247446	264169	456635	589583	659659	752714	819611	40104.7		677494	534332		669630	134989	309041	769722	179536					696699	85222.1	182367	313609	535784	301144	267854	512423	178108	107908	403057	372609	654254	102850	Used
	High	P30999	Catenin delta-1 OS=Mus musculus OX=10090 GN=Ctnnd1 PE=1 SV=2	AAALVLQTIWGYK			98490	134825	130331	319983	231953	46650	56689.6	48139.1		321786	107760	622702	289670	327013	452724	250645		401141	350046	311742	335460	187957		135974	143728	63102.1	79932			253901	173808				Used
	High	P30999	Catenin delta-1 OS=Mus musculus OX=10090 GN=Ctnnd1 PE=1 SV=2	SGDLGDMEPLK		430580	596511	520607	741326	913215	433016	251271	124040		460191	700777	96940.6	788118			534200			542499		194523	505084			536755	514746	413112	422116	347158	350258		284805	342075	345725	227182	Used
	High	P30999	Catenin delta-1 OS=Mus musculus OX=10090 GN=Ctnnd1 PE=1 SV=2	SLDNNYSTLNER				70367.5	192271				124433	37664.8		84906.7	120081	288799						159452				119344				151328									Used
	High	P30999	Catenin delta-1 OS=Mus musculus OX=10090 GN=Ctnnd1 PE=1 SV=2	TVQPVPMGPDGLPVDASAVSNNYIQTLGR		130870	229596	324528	339581	644512	513275	162364	312971	211306	184994	560921	494815	1.03052e+06	581352	436843		950487	494326	708609		645552	796282	517731	442266	335375	387415	319082	284376	620202	713095	616017	543742	547921	423212	496319	Used
	High	P30999	Catenin delta-1 OS=Mus musculus OX=10090 GN=Ctnnd1 PE=1 SV=2	GKKPTEDPANDTVDFPKR			425870	412160	487254	317799	400322					969750		961762	292682	380712	1.28178e+06			424672	201382	193957	695105		211949	419210	176092	143434		459902	209897	201153	346112	246353	223022	233403	Used
	High	P30999	Catenin delta-1 OS=Mus musculus OX=10090 GN=Ctnnd1 PE=1 SV=2	TVQPVPMGPDGLPVDASAVSNNYIQTLGR	1xDeamidated [Q3]																																				Not Used
	High	P30999	Catenin delta-1 OS=Mus musculus OX=10090 GN=Ctnnd1 PE=1 SV=2	SQSSHSYDDSTLPLIDR		165094	254103		159874	641292	626002		254360	151344	241733	493623	175216	810010	224734	190314	679798	170308	372876	719120	358704	322277	658908		210347	291940	212632	430128	392892	566178	750197	343126	514062	647231	329665	322607	Used
	High	P30999	Catenin delta-1 OS=Mus musculus OX=10090 GN=Ctnnd1 PE=1 SV=2	GSLASLDSLRK						505485						276454		766943	186711	194941	905090		294071	654514	267154	364303	899034	250915	249475					315361	455731	385066	450931	309646	237009	174788	Used
	High	P30999	Catenin delta-1 OS=Mus musculus OX=10090 GN=Ctnnd1 PE=1 SV=2	GIPILVGLLDHPK		56230.3	112060	72597	172396	195212	129599	50217.8			60085.9	178994	20012.3	545946	231806	235823	651577	203829	235811	368735	273330	216944	378260	132989	153783	87478	100886	59368.8	75437.6	291232	253314	252584	279421	240034	159398	204459	Used
	High	P30999	Catenin delta-1 OS=Mus musculus OX=10090 GN=Ctnnd1 PE=1 SV=2	QDVYGPQPQVR		109949		111086		244678	202205					219890		660624			655969	173190		436064		204883	719906	169376	133987		124068	142885		392574	293279	231507		264938	299072	192474	Used
	High	P30999	Catenin delta-1 OS=Mus musculus OX=10090 GN=Ctnnd1 PE=1 SV=2	FVGDADLER		331358	789841	836815	835165	1.51687e+06	1318205	344032	823975	643809	704223	1.49831e+06	1.06643e+06	1.51553e+06	982768	1.08206e+06	2.14266e+06	784578	684944	1.36548e+06	756233	1.06597e+06	1.48377e+06	555733	752709	898628	999916	1.08353e+06	811177	1.35807e+06	1.28961e+06	1096290	1298234	1.23078e+06	912604	893488	Used
	High	P30999	Catenin delta-1 OS=Mus musculus OX=10090 GN=Ctnnd1 PE=1 SV=2	SDFQVNLNNASR			198533		302046	472002	456165	126435	223655		158803	631968	155570	1.03396e+06	337367	388719	1.08336e+06	328216	336235	801358	438538	401772	802227	157285	329722	275340	385849	313290	197980	658210	557434	519841	504043	518077	327439	313894	Used
	High	P30999	Catenin delta-1 OS=Mus musculus OX=10090 GN=Ctnnd1 PE=1 SV=2	SYEDMIGEEVPPDQYYWAPLAQHER														216182			299658		114515	184831	126477		193743	93836.3			77225.8		43627.1			144489	152967	116877	90691.7		Used
	High	P30999	Catenin delta-1 OS=Mus musculus OX=10090 GN=Ctnnd1 PE=1 SV=2	NLAVDAR		4008119	6.73764e+06	6.26298e+06	5.45584e+06	7.05926e+06	7.03507e+06	5.39131e+06	8438032	7.37359e+06	6.81206e+06	5.66154e+06	7710065	1.32104e+06	723002	871504	1.34966e+06	790708	781888	978367	626334	1.21109e+06	1.331e+06	397492	431349	7.39679e+06	6.44969e+06	6.62394e+06	6.02177e+06	762455	1.10666e+06	779559	1.07551e+06	4.32163e+06	3.14766e+06	2.96051e+06	Used
High	Master Protein	Q922V4	Pleiotropic regulator 1 OS=Mus musculus OX=10090 GN=Plrg1 PE=1 SV=1	30	512	0	1.47014e+07	2.25931e+07	2.92371e+07	9.11809e+06	4.56667e+07	3.4201e+07	9.67311e+06	2.92557e+07	1.51533e+07	1.24169e+07	3.34165e+07	3.42062e+07	5.56415e+06	4.32366e+06	5.15947e+06	5.16175e+06	4.32571e+06	2.94192e+06	5.57772e+06	3.934e+06	4.92155e+06	4.94877e+06	2.68083e+06	3.08162e+06	2.48555e+07	2.40366e+07	2.31752e+07	2.26636e+07	3.88837e+06	3.34302e+06	3.54138e+06	3.83922e+06	1.00275e+07	9.4025e+06	1.08487e+07
	Confidence	Master Protein Accessions	Master Protein Descriptions	Sequence	Modifications	Abundance: WT_Tg_Nuc_1	Abundance: WT_Tg_Nuc_2	Abundance: WT_Tg_Nuc_3	Abundance: WT_Veh_Nuc_1	Abundance: WT_Veh_Nuc_2	Abundance: WT_Veh_Nuc_3	Abundance: DYT_Tg_Nuc_1	Abundance: DYT_Tg_Nuc_2	Abundance: DYT_Tg_Nuc_3	Abundance: DYT_Veh_Nuc_1	Abundance: DYT_Veh_Nuc_2	Abundance: DYT_Veh_Nuc_3	Abundance: WT_Tg_Cyto_1	Abundance: WT_Tg_Cyto_2	Abundance: WT_Tg_Cyto_3	Abundance: WT_Veh_Cyto_1	Abundance: WT_Veh_Cyto_2	Abundance: WT_Veh_Cyto_3	Abundance: DYT_Tg_Cyto_1	Abundance: DYT_Tg_Cyto_2	Abundance: DYT_Tg_Cyto_3	Abundance: DYT_Veh_Cyto_1	Abundance: DYT_Veh_Cyto_2	Abundance: DYT_Veh_Cyto_3	Abundance: QC_NucPool_1	Abundance: QC_NucPool_2	Abundance: QC_NucPool_3	Abundance: QC_NucPool_4	Abundance: QC_CytoPool_1	Abundance: QC_CytoPool_2	Abundance: QC_CytoPool_3	Abundance: QC_CytoPool_4	Abundance: QC_TotalPool_1	Abundance: QC_TotalPool_2	Abundance: QC_TotalPool_3	Usage for Quantification
	High	Q922V4	Pleiotropic regulator 1 OS=Mus musculus OX=10090 GN=Plrg1 PE=1 SV=1	ASVHTLSGHTNAVATVR		650612	587130	940835	452009	854374	753462	333729	328729	205591	551657	968782	465984	511813	1.14358e+06	995073	615226	1.06741e+06	963028	658646	935989	754222	522497	748949	730287	762648	717859	567184	580194	833358	625565	808283	681179	545262	577014	480757	Used
	High	Q922V4	Pleiotropic regulator 1 OS=Mus musculus OX=10090 GN=Plrg1 PE=1 SV=1	SPYLFSCGEDK	1xCarbamidomethyl [C7]	909687	1.00188e+06	1.12001e+06	427223	1.16357e+06	1.53411e+06	464242	426078	453608	1.70795e+06	1.46125e+06	513989	764379	827543	1.40828e+06	299438	605368	505281	1.08706e+06	775537	507196	859152	561156	394050	1.05551e+06	1.07805e+06	836160	883280	677528	672727	459670	674142	852266	585026	401675	Used
	High	Q922V4	Pleiotropic regulator 1 OS=Mus musculus OX=10090 GN=Plrg1 PE=1 SV=1	THDMFVADNGKPVPLDEESHK	1xDeamidated [N9]	125142	469248	484038		1.23346e+06	958592	96479.4	1.08667e+06	607799		688350	1.10112e+06													572356	591276	776349	647456					281661		244743	Used
	High	Q922V4	Pleiotropic regulator 1 OS=Mus musculus OX=10090 GN=Plrg1 PE=1 SV=1	THDMFVADNGKPVPLDEESHK			967373	436246		2.03796e+06	1.2103e+06		1.86009e+06	844297		326359	2.28184e+06			191761						418454				886677	1.10534e+06	1.18434e+06	1.56569e+06							364700	Used
	High	Q922V4	Pleiotropic regulator 1 OS=Mus musculus OX=10090 GN=Plrg1 PE=1 SV=1	THDMFVADNGKPVPLDEESHKR								101809	1.61764e+06	1.04972e+06	103157		1.39978e+06	417990			554093							184192		180524	120034									401520	Used
	High	Q922V4	Pleiotropic regulator 1 OS=Mus musculus OX=10090 GN=Plrg1 PE=1 SV=1	QYPANQGQDVEYLVTGTHPYPAGPGVALTADTK	1xDeamidated [Q8]	170152	287960	444989	99384.9		369669	121881			154461					154217		190813			132421			124082	130293		285041	253809	422355					313032	110221	154380	Used
	High	Q922V4	Pleiotropic regulator 1 OS=Mus musculus OX=10090 GN=Plrg1 PE=1 SV=1	TGPAGSEYRHPGASDR		444124	802996	796464	278647	1.76071e+06	966766	272729	3.67098e+06	2.15967e+06	311502	963956	4.60469e+06			103925										2.21315e+06	859298	954488	870655					341273	379375	337610	Used
	High	Q922V4	Pleiotropic regulator 1 OS=Mus musculus OX=10090 GN=Plrg1 PE=1 SV=1	TGPAGSEYR		685578	1532461	2.97433e+06	828736	2144762	2.20987e+06	926047	1.70428e+06	754814	1.17741e+06	3.13274e+06	1.68522e+06	3.72601e+06	1.44952e+06	1.67416e+06	3.14561e+06	925446	1.19378e+06	3503927	1.03537e+06	2.07074e+06	3.03472e+06	660797	1.13761e+06	715292	1576476	1.59289e+06	1.49697e+06	2.01147e+06	1.85505e+06	1.84182e+06	2.11756e+06	1631350	1.70032e+06	1.52377e+06	Used
	High	Q922V4	Pleiotropic regulator 1 OS=Mus musculus OX=10090 GN=Plrg1 PE=1 SV=1	QYPANQGQDVEYLVTGTHPYPAGPGVALTADTK		207030	561265	541126		1.91369e+06	857657	226782	1.90436e+06	1.0969e+06	175366	1.10409e+06	2592369								175219			310706		1.17191e+06	684004	675798	514677						237367	304564	Used
	High	Q922V4	Pleiotropic regulator 1 OS=Mus musculus OX=10090 GN=Plrg1 PE=1 SV=1	TGYNFQR		1.32566e+06	1.42244e+06	1.56167e+06	668655	2.4439e+06	1.81646e+06	602332	337348	183065	1.01647e+06	1920890	469751	143955	125284	170666	124422					97085.2	123149	90944.9	112358	1.05713e+06	1.10177e+06	1.25674e+06	1.0208e+06	134500				612876	556072	511183	Used
	High	Q922V4	Pleiotropic regulator 1 OS=Mus musculus OX=10090 GN=Plrg1 PE=1 SV=1	LWDLVAGK		1.23378e+06	1.34034e+06	1.71789e+06	648208	2556107	1734617	666916	322402	115276	1.04203e+06	2.07678e+06	493887		123609	176191		131993		128281			120602			1.28466e+06	1.08444e+06	1281075	1.20542e+06				137211	760364	670315	554523	Used
	High	Q922V4	Pleiotropic regulator 1 OS=Mus musculus OX=10090 GN=Plrg1 PE=1 SV=1	THDMFVADNGKPVPLDEESHKR	1xDeamidated [N9]		497118	756459		1.91165e+06	763373	149357	1.08544e+06	458734		542062	1.48348e+06													689419	443651	546063	645116					221758	131088	269818	Used
	High	Q922V4	Pleiotropic regulator 1 OS=Mus musculus OX=10090 GN=Plrg1 PE=1 SV=1	LRNEYGPVLHMPTSK		423400	858880	1.09381e+06	412079	2.40519e+06	1.5531e+06	693508	1.77442e+06	892424	275588	1.46799e+06	1.70026e+06				172958				171963	221977			122002	1.75443e+06	1.47557e+06	1.22479e+06	1.23465e+06					655027	372992	710658	Used
	High	Q922V4	Pleiotropic regulator 1 OS=Mus musculus OX=10090 GN=Plrg1 PE=1 SV=1	GPQNATDSYPHK		760913	1.68634e+06	1.33162e+06	646425	2.4834e+06	1.66787e+06	359897	2671011	1.27744e+06	516478	1.52925e+06	2.3831e+06													1.42306e+06	1.55396e+06	1.54678e+06	1.55304e+06					707850	705983	527845	Used
	High	Q922V4	Pleiotropic regulator 1 OS=Mus musculus OX=10090 GN=Plrg1 PE=1 SV=1	VHAAVQPGSLDSESGIFACAFDR	1xCarbamidomethyl [C19]	497103	564617	1.28259e+06	354610	1.44088e+06	1482075	375992	246066	107414	376847	1.41329e+06	382064													853837	848438	704526	699124					472653	386542	373673	Used
	High	Q922V4	Pleiotropic regulator 1 OS=Mus musculus OX=10090 GN=Plrg1 PE=1 SV=1	GPQNATDSYPHKQYPANQGQDVEYLVTGTHPYPAGPGVALTADTK	1xDeamidated [Q13]			117211		612222	173991			170135																134473											Used
	High	Q922V4	Pleiotropic regulator 1 OS=Mus musculus OX=10090 GN=Plrg1 PE=1 SV=1	VYREDETATEETHPVSWKPEIIKR		580356	529953	1.12289e+06	349712	1.5008e+06	1.32138e+06	337507			194340	1.35229e+06	191083													700385	808743	434090	661413							235553	Used
	High	Q922V4	Pleiotropic regulator 1 OS=Mus musculus OX=10090 GN=Plrg1 PE=1 SV=1	CWDLEYNK	1xCarbamidomethyl [C1]	561551	750923	1145413	412684	882378	977976	595575	124569		658067	1.34965e+06	244641													728029	607529	679084	634863					233255	169973		Used
	High	Q922V4	Pleiotropic regulator 1 OS=Mus musculus OX=10090 GN=Plrg1 PE=1 SV=1	VISGHLGWVR		491154	372062	652515	249857	984380	609513	180846			355130	926327	182043													369545	591450	497647	554344					216170	225978	178957	Used
	High	Q922V4	Pleiotropic regulator 1 OS=Mus musculus OX=10090 GN=Plrg1 PE=1 SV=1	HSVHTLVFR		422426	815664	769520	269622	1.89591e+06	1228456	240002	1.1742e+06	552151	215577	1.09279e+06	1.48339e+06													881147	954025	830162	770798					396463	260555	266293	Used
	High	Q922V4	Pleiotropic regulator 1 OS=Mus musculus OX=10090 GN=Plrg1 PE=1 SV=1	CQAAEPQIITGSHDTTIR	1xCarbamidomethyl [C1]	978314	1.42709e+06	2.13536e+06	369255	2.5668e+06	1.93913e+06	496272	426835	136359	1.11676e+06	1.8677e+06	582419													1.25155e+06	1.21214e+06	1.28054e+06	959013					539076	584773	500898	Used
	High	Q922V4	Pleiotropic regulator 1 OS=Mus musculus OX=10090 GN=Plrg1 PE=1 SV=1	NEYGPVLHMPTSK		242197	536875	444298	121012	1056025	553153	174567	903094	469559	209807	609868	1.00309e+06					150726								652306	610355	552447	583572			143481				229780	Used
	High	Q922V4	Pleiotropic regulator 1 OS=Mus musculus OX=10090 GN=Plrg1 PE=1 SV=1	AVVLHPLLYTFASGSPDNIK		851864	907706	1.54418e+06	547635	2.11415e+06	1.71952e+06	592871	384090	114546	711848	1.77186e+06	505902		174897							93271.8			48058.4	972856	1.09302e+06	910817	830105					548817	440684	493488	Used
	High	Q922V4	Pleiotropic regulator 1 OS=Mus musculus OX=10090 GN=Plrg1 PE=1 SV=1	KAPTMPKPQWHPPWK			167460	412810	143987	780090	486948	83605.7		39818.2		674432	120582													292804	257055	309238	202852					203318		127271	Used
	High	Q922V4	Pleiotropic regulator 1 OS=Mus musculus OX=10090 GN=Plrg1 PE=1 SV=1	VYREDETATEETHPVSWKPEIIK		343788	256728	568429	184465	1.30555e+06	1.08613e+06	126554	196101	71311.8		806043	231518					990270		199807			288649			528585	409488	488464	364163				120851		87888.4	665964	Used
	High	Q922V4	Pleiotropic regulator 1 OS=Mus musculus OX=10090 GN=Plrg1 PE=1 SV=1	LLTAEADKTIK		342424	259048	368243	161237	747831	539826	143399				635725	167532		191327	105516					80533.1	104569				244740	323413	279480	290032	89683.7			108285				Used
	High	Q922V4	Pleiotropic regulator 1 OS=Mus musculus OX=10090 GN=Plrg1 PE=1 SV=1	EKGPQNATDSYPHK		345585	643000	269963	124764	1.02209e+06	669026	117158	1.12996e+06	536871	117916	468629	1.20217e+06								64267.3					582683	512610	676557	557658					267284	144219	155160	Used
	High	Q922V4	Pleiotropic regulator 1 OS=Mus musculus OX=10090 GN=Plrg1 PE=1 SV=1	AVVLHPLLYTFASGSPDNIKQWK																																					Not Used
	High	Q922V4	Pleiotropic regulator 1 OS=Mus musculus OX=10090 GN=Plrg1 PE=1 SV=1	CIAVEPGNQWFVTGSADR	1xCarbamidomethyl [C1]	56536.6	336842	572319	57109.3	710733	491612	49588.2			218483	581016	87025.2					110949								345106	322960	301357	312762								Used
	High	Q922V4	Pleiotropic regulator 1 OS=Mus musculus OX=10090 GN=Plrg1 PE=1 SV=1	MPSESAAQSLAVALPSQTR		628064	1.23812e+06	1.31037e+06	443213	2.74417e+06	2413752	449972	5.18829e+06	2.38601e+06		1.68079e+06	5.19412e+06				250005				230700	415255			300598	1.2779e+06	1.57621e+06	1.38495e+06	1.37509e+06						818725	516563	Used
	High	Q922V4	Pleiotropic regulator 1 OS=Mus musculus OX=10090 GN=Plrg1 PE=1 SV=1	LRNEYGPVLHMPTSKENLK						324326			267482	172899			744344															63929.3									Used
	High	Q922V4	Pleiotropic regulator 1 OS=Mus musculus OX=10090 GN=Plrg1 PE=1 SV=1	LSLTGHISTVR		480670	933445	1.42646e+06	496155	1.36882e+06	1.27434e+06	211543	211213	135542	534730	1.26311e+06	426666		158638	179672		152738	279834		332000	238780				609873	512619	397005	615333		189678	288129		227722	257388	317316	Used
	High	Q922V4	Pleiotropic regulator 1 OS=Mus musculus OX=10090 GN=Plrg1 PE=1 SV=1	SQPTAMNSIMETGNTK		943337	838131	894985	371404	700760	838354	481946	214388	161316	675318	740485	282132		129260										106363	662903	719817	688448	612151	141834							Used
High	Master Protein	Q62188	Dihydropyrimidinase-related protein 3 OS=Mus musculus OX=10090 GN=Dpysl3 PE=1 SV=1	30	1347	0	622038	4.79659e+06	5.46957e+06	2.08691e+06	6.47795e+06	2.87117e+06	1.01879e+06	1.84393e+06	1.17186e+06	4.33705e+06	6.76018e+06	2.37913e+06	1.50355e+08	1.52034e+08	1.54322e+08	1.5339e+08	1.77969e+08	1.76496e+08	2.286e+08	1.56755e+08	1.74958e+08	2.20304e+08	1.64366e+08	1.48681e+08	4.4663e+06	3.71753e+06	3.63057e+06	2.72826e+06	1.63946e+08	1.67153e+08	1.68632e+08	1.63335e+08	9.75893e+07	8.33083e+07	8.44559e+07
	Confidence	Master Protein Accessions	Master Protein Descriptions	Sequence	Modifications	Abundance: WT_Tg_Nuc_1	Abundance: WT_Tg_Nuc_2	Abundance: WT_Tg_Nuc_3	Abundance: WT_Veh_Nuc_1	Abundance: WT_Veh_Nuc_2	Abundance: WT_Veh_Nuc_3	Abundance: DYT_Tg_Nuc_1	Abundance: DYT_Tg_Nuc_2	Abundance: DYT_Tg_Nuc_3	Abundance: DYT_Veh_Nuc_1	Abundance: DYT_Veh_Nuc_2	Abundance: DYT_Veh_Nuc_3	Abundance: WT_Tg_Cyto_1	Abundance: WT_Tg_Cyto_2	Abundance: WT_Tg_Cyto_3	Abundance: WT_Veh_Cyto_1	Abundance: WT_Veh_Cyto_2	Abundance: WT_Veh_Cyto_3	Abundance: DYT_Tg_Cyto_1	Abundance: DYT_Tg_Cyto_2	Abundance: DYT_Tg_Cyto_3	Abundance: DYT_Veh_Cyto_1	Abundance: DYT_Veh_Cyto_2	Abundance: DYT_Veh_Cyto_3	Abundance: QC_NucPool_1	Abundance: QC_NucPool_2	Abundance: QC_NucPool_3	Abundance: QC_NucPool_4	Abundance: QC_CytoPool_1	Abundance: QC_CytoPool_2	Abundance: QC_CytoPool_3	Abundance: QC_CytoPool_4	Abundance: QC_TotalPool_1	Abundance: QC_TotalPool_2	Abundance: QC_TotalPool_3	Usage for Quantification
	High	O08553; Q62188	Dihydropyrimidinase-related protein 2 OS=Mus musculus OX=10090 GN=Dpysl2 PE=1 SV=2 Dihydropyrimidinase-related protein 3 OS=Mus musculus OX=10090 GN=Dpysl3 PE=1 SV=1	IVNDDQSFYADIYMEDGLIK			22758	38650.4						53551.3			49481.6	1.36379e+06	1.56462e+06	1.62797e+06	2.07031e+06	2.4327e+06	1.92302e+06	2.09784e+06	1.6761e+06	2.5414e+06	2.03903e+06	1.83894e+06	1.53575e+06	50628.2				646454	1.22982e+06	1.2983e+06	1.36619e+06	742028	256898	880570	Not Used
	High	O08553; Q62188	Dihydropyrimidinase-related protein 2 OS=Mus musculus OX=10090 GN=Dpysl2 PE=1 SV=2 Dihydropyrimidinase-related protein 3 OS=Mus musculus OX=10090 GN=Dpysl3 PE=1 SV=1	MDENQFVAVTSTNAAK	1xOxidation [M1]													246023				223293	213628		200277	249425	202846	107338						300232	188123	179166					Not Used
	High	O08553; Q62188	Dihydropyrimidinase-related protein 2 OS=Mus musculus OX=10090 GN=Dpysl2 PE=1 SV=2 Dihydropyrimidinase-related protein 3 OS=Mus musculus OX=10090 GN=Dpysl3 PE=1 SV=1	MSVIWDK		305320	875505	776550	498042	1.09059e+06	225242	204228	142730		745928	988649	200494	30834118	14601575	17861136	14543979	18275988	17931336	17373476	14395630	17023800	17985738	18770864	16893062	597395	560381	474687	586421	17188056	17616472	17381124	16823674	11370382	10428027	9.73996e+06	Not Used
	High	O08553; Q62188	Dihydropyrimidinase-related protein 2 OS=Mus musculus OX=10090 GN=Dpysl2 PE=1 SV=2 Dihydropyrimidinase-related protein 3 OS=Mus musculus OX=10090 GN=Dpysl3 PE=1 SV=1	MDENQFVAVTSTNAAK		271675	980281	815610	597408	1.31512e+06	569067	138870	82430.2		430610	798757		1.73568e+07	15650832	1.60356e+07	1.57233e+07	1.79221e+07	1.74573e+07	20088043	1.37777e+07	1.60603e+07	1.72111e+07	1.39362e+07	1.49554e+07	641600	635393	329450	334918	16734368	1.85341e+07	1.71855e+07	16950164	1.14793e+07	1.08704e+07	9.11232e+06	Not Used
	High	O08553; Q62188	Dihydropyrimidinase-related protein 2 OS=Mus musculus OX=10090 GN=Dpysl2 PE=1 SV=2 Dihydropyrimidinase-related protein 3 OS=Mus musculus OX=10090 GN=Dpysl3 PE=1 SV=1	IVNDDQSFYADIYMEDGLIK	1xDeamidated [Q6]																																				Not Used
	High	Q62188	Dihydropyrimidinase-related protein 3 OS=Mus musculus OX=10090 GN=Dpysl3 PE=1 SV=1	AAAFVTSPPLSPDPTTPDYINSLLASGDLQLSGSAHCTFSTAQK	1xCarbamidomethyl [C37]													869350	738585	790102	1.11027e+06	970300	1.00205e+06	1.30425e+06	1.03948e+06	1.04466e+06	1.27974e+06	1.0771e+06	807755					389824	623342	785916	788808			314068	Used
	High	Q62188	Dihydropyrimidinase-related protein 3 OS=Mus musculus OX=10090 GN=Dpysl3 PE=1 SV=1	IFNLYPR		216410	468026	557946	291186	608933	200718	119588	131578	45092.3	391021	571919	100686	9976708	9909699	9241288	9557728	11879973	12190016	16470599	9597902	11802159	15258464	10897521	10407217	351796	365404	314653	263023	11835712	12207230	12068670	12052735	8056156	6.44494e+06	6.82438e+06	Used
	High	Q62188	Dihydropyrimidinase-related protein 3 OS=Mus musculus OX=10090 GN=Dpysl3 PE=1 SV=1	AITVASQTNCPLYVTK	1xCarbamidomethyl [C10]		256115	308235		506408					180459	178135		5.94057e+06	6.36384e+06	7.81901e+06	7.20813e+06	8.11855e+06	8.87092e+06	1.14756e+07	6.84659e+06	9.8382e+06	1.12549e+07	8.26758e+06	7.07368e+06		145370	113798		8.64978e+06	8.74434e+06	8.16293e+06	8.92161e+06	5.22039e+06	4.40876e+06	4.36163e+06	Used
	High	Q62188	Dihydropyrimidinase-related protein 3 OS=Mus musculus OX=10090 GN=Dpysl3 PE=1 SV=1	AALAGGTTMIIDHVVPEPESSLTEAYEK																140474	170406	204240		358454		201616								102450		145425					Used
	High	Q62188	Dihydropyrimidinase-related protein 3 OS=Mus musculus OX=10090 GN=Dpysl3 PE=1 SV=1	QEVQSLSK			858129	791282	799912	1.34871e+06	636264	743672	640942	486888	1.12984e+06	1.55445e+06	808180	14488865	19066872	1.60569e+07	1.33422e+07	1.86941e+07	16866625	17870018	1.89227e+07	1.79966e+07	1.53358e+07	1.90614e+07	15079795	879326	786765	972064	807581	1.70431e+07	1.68042e+07	16085892	15198971	9.72917e+06	9.402e+06	9.72781e+06	Used
	High	Q62188	Dihydropyrimidinase-related protein 3 OS=Mus musculus OX=10090 GN=Dpysl3 PE=1 SV=1	GMYDGPVFDLTTTPK		69042.8	222723	227735	156273	312556	126157				272605	295121	92940.2	6.1918e+06	7.04649e+06	6.70152e+06	6.35586e+06	8.17973e+06	8.186e+06	9.17446e+06	7.62998e+06	7.74281e+06	9060988	7.54373e+06	7.03547e+06	162639	177834	115409	154561	6.86365e+06	7975758	8.46128e+06	8.26556e+06	4.8208e+06	4.05982e+06	5.16758e+06	Used
	High	Q62188	Dihydropyrimidinase-related protein 3 OS=Mus musculus OX=10090 GN=Dpysl3 PE=1 SV=1	KGNVVFGEPITASLGIDGTHYWSK					87881.5	124960		55420.4						677936	634392	586032	657789	792582	556325	957389	358782	734239	848150	494694	366593	74874.2		78574.5		261654	365859	411986	375993		76867.9		Used
	High	Q62188	Dihydropyrimidinase-related protein 3 OS=Mus musculus OX=10090 GN=Dpysl3 PE=1 SV=1	MVIPGGIDVHTHFQMPYK				82987.8	91976.4	162951						253281		6.68385e+06	7.84702e+06	7.21495e+06	9.20162e+06	8.30783e+06	8.348e+06	1.23153e+07	7.29363e+06	9.13139e+06	1.13962e+07	8.36952e+06	5838895					5760333	6.21366e+06	6.79907e+06	6.10438e+06	3.28806e+06	1673830	2.09993e+06	Used
	High	Q62188	Dihydropyrimidinase-related protein 3 OS=Mus musculus OX=10090 GN=Dpysl3 PE=1 SV=1	KKGNVVFGEPITASLGIDGTHYWSK				56350.1										4.68946e+06	3.92134e+06	4916088	5.29996e+06	4.07885e+06	4.45265e+06	7.77027e+06	4.42448e+06	4.71204e+06	6.01609e+06	4.87201e+06	3.23729e+06					3388235	3.5991e+06	3.6909e+06	3.54138e+06	2.11246e+06	824240	1.09875e+06	Used
	High	Q62188	Dihydropyrimidinase-related protein 3 OS=Mus musculus OX=10090 GN=Dpysl3 PE=1 SV=1	DNFTAIPEGTNGVEER	1xDeamidated [N11]													727886	551428	1.22449e+06	691856	890309	698189	1.25294e+06	1.10851e+06	1.12231e+06	1.15483e+06	1.01205e+06	532552					824596	1.14656e+06	805447	795914	436675	374136	271440	Used
	High	Q62188	Dihydropyrimidinase-related protein 3 OS=Mus musculus OX=10090 GN=Dpysl3 PE=1 SV=1	NLHQSGFSLSGTQVDEGVR			235485	300867	156410	342778	88368.6				150440	226094		9.35184e+06	8.29102e+06	8.15864e+06	8.92804e+06	8319737	9.54015e+06	1.47712e+07	8.48701e+06	9.61589e+06	1.33117e+07	8.75238e+06	9.10834e+06	230324	260419	117390	191306	9.50306e+06	1.04271e+07	1.10393e+07	9.67796e+06	5.5496e+06	5.13496e+06	5.0979e+06	Used
	High	Q62188	Dihydropyrimidinase-related protein 3 OS=Mus musculus OX=10090 GN=Dpysl3 PE=1 SV=1	MLEMGITGPEGHVLSRPEELEAEAVFR														2.96433e+06	1.27834e+06	1.92838e+06	3.60362e+06	2.03037e+06	1.79204e+06	5.38692e+06	2182378	3.42405e+06	3.22104e+06	2.08678e+06	923314					569488	671524	901676	499837	117426			Used
	High	Q62188	Dihydropyrimidinase-related protein 3 OS=Mus musculus OX=10090 GN=Dpysl3 PE=1 SV=1	GMTTVDDFFQGTK			340443	354824		409114		100112			340958	391823		8.30878e+06	8.23586e+06	7731585	8540721	10161187	9335666	11076810	8202630	8458618	13000193	8777995	8009074	291242	283970	170208	176940	8318690	8916586	9216840	8547082	5.84704e+06	5287744	5.23206e+06	Used
	High	Q62188	Dihydropyrimidinase-related protein 3 OS=Mus musculus OX=10090 GN=Dpysl3 PE=1 SV=1	AAAFVTSPPLSPDPTTPDYINSLLASGDLQLSGSAHCTFSTAQK	1xCarbamidomethyl [C37]; 1xDeamidated [Q/N]		29736.2						37308.7					92976.7	482162	103156	452706	332132	359287	908696	397826	483013	423278	137082	518210					131517	314308	91213.6	669643	120235	98894.5	67163.4	Used
	High	Q62188	Dihydropyrimidinase-related protein 3 OS=Mus musculus OX=10090 GN=Dpysl3 PE=1 SV=1	DNFTAIPEGTNGVEER			210439			430800	194612		203278	68346.4		509595	318979	3.45369e+06	2.51451e+06	2.41617e+06	2.71028e+06	2.38122e+06	2.32454e+06	4.37862e+06	2.44225e+06	2.42709e+06	4.03114e+06	2.49477e+06	2.28255e+06	187013	189782	228326	119049	3.58393e+06	3.45642e+06	3.30268e+06	2747608	1.8562e+06	1.37006e+06	1.4985e+06	Used
	High	Q62188	Dihydropyrimidinase-related protein 3 OS=Mus musculus OX=10090 GN=Dpysl3 PE=1 SV=1	GAPLVVICQGK	1xCarbamidomethyl [C8]		237065	240278	73041.1	222750			50239.4		156571	181170	49612.3	4412898	4377655	5675869	4.8065e+06	5430621	6.00571e+06	7.0427e+06	4.91503e+06	6.05341e+06	8332160	5281093	5981048	141749	128555	134186	98891.4	5.5624e+06	5.98681e+06	6.56681e+06	6.31639e+06	3.3653e+06	3.18455e+06	2815075	Used
	High	Q62188	Dihydropyrimidinase-related protein 3 OS=Mus musculus OX=10090 GN=Dpysl3 PE=1 SV=1	IAVGSDSDLVIWDPDALK				157704	64797.4	150840	74963.8			34448.2	128670	164913	34820.1	3.3016e+06	2.58024e+06	2.96252e+06	3.30877e+06	3.64957e+06	3.37802e+06	5.19823e+06	2.79866e+06	3.83454e+06	4.12922e+06	3.4468e+06	3.17022e+06	244336	29552.1	45155	42499.2	2.56451e+06	2.97097e+06	2.77503e+06	2.77107e+06	2.22658e+06	1.63249e+06	2.12175e+06	Used
	High	Q62188	Dihydropyrimidinase-related protein 3 OS=Mus musculus OX=10090 GN=Dpysl3 PE=1 SV=1	SCCDYALHVDITHWNDSVKQEVQSLSK	2xCarbamidomethyl [C2; C3]					69690.6						42914.7		1.17741e+06	1.13086e+06	1.57488e+06	1.32365e+06	1.53911e+06	1.40771e+06	2.50959e+06	1.64774e+06	1.87931e+06	2.08633e+06	1.6257e+06	1.14459e+06					785498	734822	1.15061e+06	993389	262468	131490	144227	Used
	High	Q62188	Dihydropyrimidinase-related protein 3 OS=Mus musculus OX=10090 GN=Dpysl3 PE=1 SV=1	SCCDYALHVDITHWNDSVK	2xCarbamidomethyl [C2; C3]													1.63816e+06	1.97076e+06	2.12195e+06	2.45461e+06	1.79019e+06	1.97593e+06	2.79549e+06	2.32368e+06	2.23096e+06	2.57897e+06	1.68172e+06	1.3048e+06					1.80706e+06	1.68939e+06	1.99243e+06	1.57839e+06	794285	334730	691712	Used
	High	Q62188	Dihydropyrimidinase-related protein 3 OS=Mus musculus OX=10090 GN=Dpysl3 PE=1 SV=1	MADLHAVPR														3388777	3.26687e+06	3460246	3.35683e+06	3909782	3.65213e+06	4.99883e+06	2.91191e+06	3350557	5.26765e+06	2.77581e+06	2.97008e+06					3.59636e+06	3.70636e+06	3474882	3.48288e+06	1816539	1.72157e+06	1571163	Used
	High	Q62188	Dihydropyrimidinase-related protein 3 OS=Mus musculus OX=10090 GN=Dpysl3 PE=1 SV=1	GVNSFMVYMAYK														487980	556434	761175	350336	732000	775814	782513	721999	781048	889942	796551	611533					678052	627794	746898	622246	429414	304285	293983	Used
	High	Q62188	Dihydropyrimidinase-related protein 3 OS=Mus musculus OX=10090 GN=Dpysl3 PE=1 SV=1	GSPTRPNPPVR		90257.4	64921.5										45914.6	1.74787e+06	1.71077e+06	1.67822e+06	1.54142e+06	2030883	1.98083e+06	2.60786e+06	1.37737e+06	1.57204e+06	2.28244e+06	1.72289e+06	1.91063e+06	104413				2.0238e+06	1.80324e+06	1.86242e+06	2.02554e+06	1029180	968036	872554	Used
	High	Q62188	Dihydropyrimidinase-related protein 3 OS=Mus musculus OX=10090 GN=Dpysl3 PE=1 SV=1	SCCDYALHVDITHWNDSVKQEVQSLSK	2xCarbamidomethyl [C2; C3]; 1xDeamidated [Q20]																						473630								295670	70093.1			65167	62895.8	Used
	High	Q62188	Dihydropyrimidinase-related protein 3 OS=Mus musculus OX=10090 GN=Dpysl3 PE=1 SV=1	AIGKDNFTAIPEGTNGVEER	1xDeamidated [N15]			120310			162315		111402					2.14085e+06	2.40353e+06	2.66644e+06	2.52208e+06	3.15654e+06	3.33826e+06	4.00146e+06	2.23407e+06	2.73034e+06	3.63326e+06	2.84985e+06	2798426	172913				3.22025e+06	2.61469e+06	2.85916e+06	2.65475e+06	1.45351e+06	1.70685e+06	1.3481e+06	Used
	High	Q62188	Dihydropyrimidinase-related protein 3 OS=Mus musculus OX=10090 GN=Dpysl3 PE=1 SV=1	GNVVFGEPITASLGIDGTHYWSK			33719.5												1.47815e+06	1.55889e+06	1.35088e+06	1539968	1.73324e+06	2.30232e+06	1.76323e+06	1.73092e+06	2.09802e+06	1.27887e+06	1.11547e+06					1.25098e+06	1.2885e+06	838026	1.27018e+06	652800	319400	448055	Used
	High	Q62188	Dihydropyrimidinase-related protein 3 OS=Mus musculus OX=10090 GN=Dpysl3 PE=1 SV=1	FIPCSPFSDYVYK	1xCarbamidomethyl [C4]		113777	88549.9		115722	52208.2				78336.8	98917.4	76601.8	3.38484e+06	3.43588e+06	3.38126e+06	3.21751e+06	4.0631e+06	3.95853e+06	4.59283e+06	3.80377e+06	3.79639e+06	5.24877e+06	3.5167e+06	3.3022e+06					3.81956e+06	3.90445e+06	3.73224e+06	3.99432e+06	2.05984e+06	2.04217e+06	1.89066e+06	Used
	High	Q62188	Dihydropyrimidinase-related protein 3 OS=Mus musculus OX=10090 GN=Dpysl3 PE=1 SV=1	FIPCSPFSDYVYKR	1xCarbamidomethyl [C4]		285775	360422		284965	417357		327002	432076		342889	616006	3.56919e+06	3.89806e+06	4.94979e+06	3.61269e+06	5.10745e+06	5.14065e+06	4.35038e+06	4.1065e+06	4.82722e+06	4.85868e+06	3.89254e+06	3.78401e+06	334709	350820	311704	251280	4.17566e+06	4.6815e+06	4.12922e+06	4.16776e+06	2.57927e+06	2.72144e+06	2.51341e+06	Used
	High	Q62188	Dihydropyrimidinase-related protein 3 OS=Mus musculus OX=10090 GN=Dpysl3 PE=1 SV=1	KMADLHAVPR				125141		167966					98126.1	161483		4.35744e+06	3.75339e+06	4.28228e+06	3.96557e+06	4.57363e+06	4.54344e+06	6202538	3.8566e+06	4.44659e+06	6.30946e+06	3.76412e+06	4.12712e+06				99403.1	4.78636e+06	4.36358e+06	4.50802e+06	4.74938e+06	2.48291e+06	2.41697e+06	2.16151e+06	Used
	High	Q62188	Dihydropyrimidinase-related protein 3 OS=Mus musculus OX=10090 GN=Dpysl3 PE=1 SV=1	AIGKDNFTAIPEGTNGVEER		79189.8	196911	260931		281613	300409				213331	294857		5.21072e+06	4.90868e+06	5.05256e+06	4.46187e+06	5.82587e+06	6.27263e+06	7.46787e+06	4.73871e+06	5.2557e+06	7.54762e+06	5.02444e+06	5.46434e+06	98594.6	123564	128079	137623	5.81565e+06	5.7021e+06	5.4824e+06	5.81083e+06	3.66831e+06	3.48681e+06	3.10973e+06	Used
	High	Q62188	Dihydropyrimidinase-related protein 3 OS=Mus musculus OX=10090 GN=Dpysl3 PE=1 SV=1	QIGDNLIVPGGVK			561333	448555			205997		162073	44031.6	519938	525018	113106	11301895	10862541	11124035	13170412	14255140	13448250	16662716	11749495	11894190	16874440	12208458	11711266	353259	322132	305897	302306	13333880	12972402	13402661	12667986	8.2948e+06	7.05248e+06	6.61637e+06	Used
	High	Q62188	Dihydropyrimidinase-related protein 3 OS=Mus musculus OX=10090 GN=Dpysl3 PE=1 SV=1	SAADLISQAR		167138	452919	438974	309461	580280	350766			60977.2	457676	459867		1.47193e+07	14427221	1.42919e+07	1.38551e+07	17935074	1.81334e+07	20472594	1.446e+07	1.55555e+07	2.07831e+07	1.57617e+07	14445584	334803	287827	328200		17306672	1.7041e+07	1.64231e+07	1.69677e+07	9.40972e+06	8.47013e+06	8.50353e+06	Used
	High	Q62188	Dihydropyrimidinase-related protein 3 OS=Mus musculus OX=10090 GN=Dpysl3 PE=1 SV=1	NHQSVAEYNIFEGMELR				164976	55966.9	146325	61038.9		180107			122395	122287	3.04504e+06	3.2756e+06	2.8073e+06	3.1039e+06	3.88289e+06	3.75595e+06	4.87413e+06	3451172	3.97987e+06	4.7003e+06	3.4745e+06	2.80726e+06	281933	100986		83797.8	2.60306e+06	3.3785e+06	3.39859e+06	3087413	2.40007e+06	1.00322e+06	1.24827e+06	Used
	High	Q62188	Dihydropyrimidinase-related protein 3 OS=Mus musculus OX=10090 GN=Dpysl3 PE=1 SV=1	IMLEDGNLHVTQGAGR			229071	383497		210591					219072	385332		10436612	9.83465e+06	9.80138e+06	7.97448e+06	1.17068e+07	1.1279e+07	1.42812e+07	9942449	1.11335e+07	1.45607e+07	1.03163e+07	9.65703e+06	222376	164546	266928		11623741	1.04732e+07	1.19836e+07	1.07233e+07	6.79642e+06	5.6036e+06	5.61402e+06	Used
	High	Q62188	Dihydropyrimidinase-related protein 3 OS=Mus musculus OX=10090 GN=Dpysl3 PE=1 SV=1	RIVAPPGGR														1.61619e+06	1.28114e+06	1.14213e+06	1.18195e+06	1499359	1.19438e+06	1.98483e+06	1.01872e+06	1.17118e+06	2056773	1103829	1.15463e+06					1.76659e+06	1.45196e+06	1.2664e+06	1.26409e+06	713606	986666	667660	Used
High	Master Protein	P29758	Ornithine aminotransferase, mitochondrial OS=Mus musculus OX=10090 GN=Oat PE=1 SV=1	30	1963	0	1.35351e+08	2.28723e+08	2.18525e+08	1.96705e+08	2.81309e+08	2.90374e+08	3.02221e+08	1.06811e+08	2.63818e+07	3.39681e+08	3.21297e+08	2.1853e+08	2.74001e+08	2.78186e+08	2.5681e+08	2.88821e+08	2.60253e+08	2.52044e+08	2.53367e+08	2.51839e+08	2.95556e+08	2.39882e+08	1.95802e+08	2.36135e+08	2.15599e+08	2.28651e+08	2.24291e+08	2.05408e+08	241935927	2.41628e+08	2.50859e+08	2.36374e+08	2.56485e+08	2.1891e+08	2.07065e+08
	Confidence	Master Protein Accessions	Master Protein Descriptions	Sequence	Modifications	Abundance: WT_Tg_Nuc_1	Abundance: WT_Tg_Nuc_2	Abundance: WT_Tg_Nuc_3	Abundance: WT_Veh_Nuc_1	Abundance: WT_Veh_Nuc_2	Abundance: WT_Veh_Nuc_3	Abundance: DYT_Tg_Nuc_1	Abundance: DYT_Tg_Nuc_2	Abundance: DYT_Tg_Nuc_3	Abundance: DYT_Veh_Nuc_1	Abundance: DYT_Veh_Nuc_2	Abundance: DYT_Veh_Nuc_3	Abundance: WT_Tg_Cyto_1	Abundance: WT_Tg_Cyto_2	Abundance: WT_Tg_Cyto_3	Abundance: WT_Veh_Cyto_1	Abundance: WT_Veh_Cyto_2	Abundance: WT_Veh_Cyto_3	Abundance: DYT_Tg_Cyto_1	Abundance: DYT_Tg_Cyto_2	Abundance: DYT_Tg_Cyto_3	Abundance: DYT_Veh_Cyto_1	Abundance: DYT_Veh_Cyto_2	Abundance: DYT_Veh_Cyto_3	Abundance: QC_NucPool_1	Abundance: QC_NucPool_2	Abundance: QC_NucPool_3	Abundance: QC_NucPool_4	Abundance: QC_CytoPool_1	Abundance: QC_CytoPool_2	Abundance: QC_CytoPool_3	Abundance: QC_CytoPool_4	Abundance: QC_TotalPool_1	Abundance: QC_TotalPool_2	Abundance: QC_TotalPool_3	Usage for Quantification
	High	P29758	Ornithine aminotransferase, mitochondrial OS=Mus musculus OX=10090 GN=Oat PE=1 SV=1	GIYMWDVEGR		257522	2.01714e+06	1.79502e+06	390897	6.29751e+06	1.83529e+06		4168805	855446	1.01095e+06	7912859	7162429	7.68139e+06	8.36391e+06	8289004	7924349	7303809	7.12825e+06	6.62478e+06	7.53449e+06	8656615	6.08418e+06	6.69866e+06	7.0606e+06	2.88709e+06	3.30221e+06	3.24939e+06	2.58345e+06	7659081	7.19672e+06	7649936	6755791	6.24043e+06	5.66761e+06	6.08292e+06	Used
	High	P29758	Ornithine aminotransferase, mitochondrial OS=Mus musculus OX=10090 GN=Oat PE=1 SV=1	SQVDKLTLTSR		633016	5.3189e+06	3.9105e+06	1.18379e+06	1.25609e+07	3.52626e+06	533152	8788265	2.24435e+06	2.65453e+06	1.68565e+07	1.64974e+07	2.1715e+07	1.97011e+07	2.05668e+07	2.15731e+07	2.06666e+07	2.02274e+07	2.11311e+07	1.94186e+07	2.26516e+07	2.04884e+07	1.43784e+07	19086728	6.87579e+06	6.39953e+06	7.01554e+06	6.50559e+06	2.06887e+07	2.01093e+07	1.89236e+07	1.78108e+07	1.62657e+07	1.42e+07	1.38246e+07	Used
	High	P29758	Ornithine aminotransferase, mitochondrial OS=Mus musculus OX=10090 GN=Oat PE=1 SV=1	ETKDCDAWK	1xCarbamidomethyl [C5]		1.37562e+06	905771		3.25427e+06	867029		2.51369e+06	647440	541693	4.21095e+06	4.2217e+06	5.16594e+06	4.69042e+06	4.75017e+06	5.35286e+06	5451783	4443462	4.44565e+06	4.11085e+06	5281025	4.78687e+06	3.55871e+06	4.69827e+06	1.11458e+06	1634740	1.57063e+06	1.53121e+06	5.05372e+06	5036196	4.68487e+06	4.66566e+06	2.9307e+06	3.3162e+06	2.62445e+06	Used
	High	P29758	Ornithine aminotransferase, mitochondrial OS=Mus musculus OX=10090 GN=Oat PE=1 SV=1	HQVLFIADEIQTGLAR		720184	896961	1.65608e+06	1.03165e+06	2.61806e+06	1.96933e+06	1.16425e+06	743090	635996	1.24385e+06	5.13956e+06	3.46144e+06	6.50477e+06	6.2575e+06	6.06321e+06	8.16559e+06	5.70882e+06	5.9538e+06	6.35753e+06	7.0368e+06	7.13343e+06	5.36212e+06	4.92107e+06	4.3852e+06	1.74868e+06	1.35525e+06	836364	512965	3.48372e+06	3.85738e+06	4.77054e+06	4.25682e+06	4.28768e+06	1.95651e+06	2.72337e+06	Used
	High	P29758	Ornithine aminotransferase, mitochondrial OS=Mus musculus OX=10090 GN=Oat PE=1 SV=1	YGAHNYHPLPVALER		207295	4.0001e+06	3.55066e+06	480236	1.19066e+07	3.47305e+06		1.02759e+07	2.23492e+06	1.02692e+06	1.72887e+07	2.25736e+07	2.31777e+07	2.6094e+07	2.20067e+07	2.23769e+07	2.26981e+07	2.31299e+07	2.3614e+07	2.08691e+07	2.6767e+07	2.11196e+07	16812788	2.07977e+07	7.50223e+06	7.896e+06	5.99549e+06	6.30628e+06	2.45959e+07	2.38537e+07	24714678	22718163	1.5917e+07	1.27042e+07	1.17544e+07	Used
	High	P29758	Ornithine aminotransferase, mitochondrial OS=Mus musculus OX=10090 GN=Oat PE=1 SV=1	AFYNNVLGEYEEYITK		73971.6	1.54736e+06	1.77278e+06	266599	4.7813e+06	1.28033e+06	27993.3	3.43511e+06	880805	490675	7.33797e+06	8.30469e+06	1.03604e+07	1.1999e+07	1.07546e+07	10749871	1.07972e+07	1.0553e+07	10358566	1.04739e+07	1.13128e+07	9.51519e+06	7.65066e+06	9.55173e+06	2.9463e+06	2.36131e+06	2.15926e+06	2.03715e+06	9.59131e+06	9.46494e+06	9.36251e+06	9.38465e+06	6.68339e+06	5.06166e+06	5.25122e+06	Used
	High	P29758	Ornithine aminotransferase, mitochondrial OS=Mus musculus OX=10090 GN=Oat PE=1 SV=1	AFYNNVLGEYEEYITK	1xDeamidated [N]			29289.7		134764	36481		144301	36539.6		220619	225404	150773	204304	295136	209549	263764	211969	147383	191971	194726	190106	156523	217565	34170.1	18748.8	86893.6	40439.5	267879	207154	183264	290338	196935	183190	91695.6	Used
	High	P29758	Ornithine aminotransferase, mitochondrial OS=Mus musculus OX=10090 GN=Oat PE=1 SV=1	IVFADGNFWGR		208399	2920522	2679863	383482	7253313	2.07018e+06	187024	6.7848e+06	1.66142e+06	1.13075e+06	10207541	1.14939e+07	1.33556e+07	1.42316e+07	13226084	1.59341e+07	13053456	1.30813e+07	1.27169e+07	1.40519e+07	1.72199e+07	1.3617e+07	10468624	1.29133e+07	4.21766e+06	3.91955e+06	3.66036e+06	3.56808e+06	11693860	1.27586e+07	1.34344e+07	1.35692e+07	9688542	8.62738e+06	8.28246e+06	Used
	High	P29758	Ornithine aminotransferase, mitochondrial OS=Mus musculus OX=10090 GN=Oat PE=1 SV=1	KTEQGPPSSEYIFER		157940	3.49652e+06	2.32039e+06	454172	6.17303e+06	1.64655e+06	86968.8	7.29512e+06	1.72072e+06	1.29837e+06	1.02196e+07	1.32574e+07	1.63402e+07	17355906	1.4667e+07	1.4874e+07	1.65332e+07	1.48219e+07	1.48289e+07	1.48764e+07	1.62698e+07	1.39573e+07	1.17791e+07	1.45837e+07	4.68836e+06	4.46894e+06	4.21395e+06	4.12965e+06	15249020	14059700	1.61134e+07	1.47721e+07	1.01839e+07	1.01388e+07	9.02188e+06	Used
	High	P29758	Ornithine aminotransferase, mitochondrial OS=Mus musculus OX=10090 GN=Oat PE=1 SV=1	LPSDVVTSVR														1.2226e+06			941760	350566	463632	1.41571e+06	400591	591643	1.23131e+06	623706	380336					793190	747752	718057	814854	745540	791123	620638	Used
	High	P29758	Ornithine aminotransferase, mitochondrial OS=Mus musculus OX=10090 GN=Oat PE=1 SV=1	GLLNAIVIR		249279	3.4138e+06	2788512	468151	7821279	2.25632e+06	121183	7426637	1.70341e+06	1.00839e+06	11076808	12824038	15944344	17945064	14810263	17390912	16128942	16887774	14845350	16815128	18393202	14063443	12597738	13590259	4379207	3647559	3.86018e+06	3.43547e+06	13369257	13980122	15324593	14600691	10262454	8301456	8716640	Used
	High	P29758	Ornithine aminotransferase, mitochondrial OS=Mus musculus OX=10090 GN=Oat PE=1 SV=1	IAIAALEVLEEENLAENADKMGAILRK						391874	122587					633799	103525	1.63524e+06	724667	1.21002e+06	1.67277e+06	1.02745e+06	1.13574e+06	1.37546e+06	1.09504e+06	1.47293e+06	1.14829e+06	882460	1.04689e+06	33186.6	31107.8			491050	495259	610606	486945	102369		116543	Used
	High	P29758	Ornithine aminotransferase, mitochondrial OS=Mus musculus OX=10090 GN=Oat PE=1 SV=1	IAIAALEVLEEENLAENADKMGAILR						343061	58619.3					349290	109197	1.07189e+06	856116	699326	1.36336e+06	678294	757220	646865	896862	1.24025e+06		777710	649607		60205.8				479907	252723	169048				Used
	High	P29758	Ornithine aminotransferase, mitochondrial OS=Mus musculus OX=10090 GN=Oat PE=1 SV=1	VLPMNTGVEAGETACK	1xCarbamidomethyl [C15]		4.10596e+06	3.48063e+06	316573	8.84675e+06	3.00802e+06		8536536	2.06246e+06	1.39112e+06	1.41019e+07	1.61877e+07	1.79468e+07	2.03367e+07	17517281	1.71333e+07	18665510	1.83616e+07	16828600	1.64724e+07	19452787	15685480	1.27785e+07	16721456	6.13325e+06	5.72681e+06	5.19301e+06	4.84982e+06	1.76561e+07	1.81751e+07	1.84193e+07	1.7824e+07	1.49722e+07	1.12752e+07	1.18877e+07	Used
	High	P29758	Ornithine aminotransferase, mitochondrial OS=Mus musculus OX=10090 GN=Oat PE=1 SV=1	LRDNGLLAKPTHGDIIR	1xDeamidated [N4]		700772	924077		2.01077e+06	308430		1.57395e+06	338738		3.57263e+06	4.2258e+06	3.06453e+06	4.87087e+06	4.83148e+06	4.92115e+06	2.49488e+06	2.61243e+06	4.3464e+06	2.46997e+06	5.07458e+06	4.28349e+06	2.06162e+06	5.08252e+06	782637	1.22749e+06	1.18339e+06	917356	2.71741e+06	1.74762e+06	2.72904e+06	2.56712e+06	3.25923e+06	2.22366e+06	1.3091e+06	Used
	High	P29758	Ornithine aminotransferase, mitochondrial OS=Mus musculus OX=10090 GN=Oat PE=1 SV=1	LAPPLVIK			540183	332626		644904	203189		1.09738e+06	250889	142606	1.25053e+06	1.6803e+06	2131634	1.93855e+06	1.47735e+06	1.63769e+06	1906321	1.76393e+06	1830072	1785790	2118512	1.52975e+06	1.50108e+06	1.30542e+06	641782	614841	537746	515821	1.84087e+06	1597543	1.91433e+06	1.84112e+06	1.30474e+06	1.22925e+06	1111493	Used
	High	P29758	Ornithine aminotransferase, mitochondrial OS=Mus musculus OX=10090 GN=Oat PE=1 SV=1	ALSGGLYPVSAVLCDDEIMLTIKPGEHGSTYGGNPLGCR	2xCarbamidomethyl [C14; C38]; 1xDeamidated [N34]																																				Not Used
	High	P29758	Ornithine aminotransferase, mitochondrial OS=Mus musculus OX=10090 GN=Oat PE=1 SV=1	LAPPLVIKEDEIRESVEIINK			1.37101e+06	1.57256e+06	66993.3	3.76459e+06	2.08311e+06		1.53377e+06	1.13149e+06	492898	6.70123e+06	6.05472e+06	7.44045e+06	6999449	7833136	10732593	7.3035e+06	7.09548e+06	8.09827e+06	7.20734e+06	9.09365e+06	8325176	6.35908e+06	7368533	2.04755e+06	1.3352e+06	824109	491343	6.19592e+06	6128607	6374046	2.70635e+06	5.35111e+06	3.08264e+06	3.87546e+06	Used
	High	P29758	Ornithine aminotransferase, mitochondrial OS=Mus musculus OX=10090 GN=Oat PE=1 SV=1	ALQDPNVAAFMVEPIQGEAGVIVPDPGYLTGVR	1xOxidation [M11]								78333.3				142426	62936.2		167594		140274	181316		169377	95725.2		83119.6	177241	45507.5				169700	150602	182463	150934	128990	101904	102546	Used
	High	P29758	Ornithine aminotransferase, mitochondrial OS=Mus musculus OX=10090 GN=Oat PE=1 SV=1	WLAVDHENVRPDMVLLGK		151107	2.53558e+06	3.2491e+06	459494	1.1229e+07	3.51332e+06	84236	6.20397e+06	1.30654e+06	750437	1.73619e+07	1.73938e+07	2.35369e+07	26534883	2.23873e+07	2.58402e+07	2.26941e+07	2.31108e+07	2.11192e+07	2.3821e+07	2.69627e+07	2.28313e+07	1.89745e+07	2.24436e+07	6.51049e+06	6.17344e+06	4.90241e+06	3.53134e+06	2.18398e+07	2.20349e+07	2.40876e+07	2.29601e+07	1.79713e+07	1.19818e+07	1.27642e+07	Used
	High	P29758	Ornithine aminotransferase, mitochondrial OS=Mus musculus OX=10090 GN=Oat PE=1 SV=1	MGAILRK		132044544	1.78872e+08	1.74164e+08	1.90018e+08	1.5002e+08	2.48651e+08	299760352	1.52869e+06	335524	3.22088e+08	1.24384e+08	2.68025e+06	1.3809e+07	8460086	9.30738e+06	1.33914e+07	7.71265e+06	4.91524e+06	1.01589e+07	7.64384e+06	8690270	6.63237e+06	3.20076e+06	5.18999e+06	1.39785e+08	1.5638e+08	1.59715e+08	1.46421e+08	8.93323e+06	8.27509e+06	7.97268e+06	7.76903e+06	7.54271e+07	7.69098e+07	6.15885e+07	Used
	High	P29758	Ornithine aminotransferase, mitochondrial OS=Mus musculus OX=10090 GN=Oat PE=1 SV=1	LAPPLVIKEDEIR			2.46463e+06	1.98489e+06		3.63994e+06	1.36735e+06		6.51827e+06	1.49384e+06	496145	6134612	1.00796e+07	9.58311e+06	9.88523e+06	8.93745e+06	1.03282e+07	1.00607e+07	8.75231e+06	8.51843e+06	9.77586e+06	1.08108e+07	8.25286e+06	7.5676e+06	7.99135e+06	2.79638e+06	2.7049e+06	2.28762e+06	2.62961e+06	9.38523e+06	9.96891e+06	9862129	9.26177e+06	6.7522e+06	5.73472e+06	6.24006e+06	Used
	High	P29758	Ornithine aminotransferase, mitochondrial OS=Mus musculus OX=10090 GN=Oat PE=1 SV=1	GKGIYMWDVEGR			871231	1.30218e+06	117173	4851516	1.35931e+06		3.54362e+06	838685	280494	6.55945e+06	6.96643e+06	7.49582e+06	5.52126e+06	4.79304e+06	7.86488e+06	7.63983e+06	5081197	4681890	4.80562e+06	6065638	6.70237e+06	3.96818e+06	4.92553e+06	2.4165e+06	2.39317e+06	2.02426e+06	1.79765e+06	4853707	4.49828e+06	4.84927e+06	4984533	3711178	3.34072e+06	3.0895e+06	Used
	High	P29758	Ornithine aminotransferase, mitochondrial OS=Mus musculus OX=10090 GN=Oat PE=1 SV=1	ALQDPNVAAFMVEPIQGEAGVIVPDPGYLTGVR	1xDeamidated [Q16]; 1xOxidation [M11]																																				Not Used
	High	P29758	Ornithine aminotransferase, mitochondrial OS=Mus musculus OX=10090 GN=Oat PE=1 SV=1	ESVEIINK		114176	1.7315e+06	1.12588e+06	155796	2.68514e+06	895161		4313272	820061	577806	4.10689e+06	6.47709e+06	6041928	6396235	6.04429e+06	6.55909e+06	6.62119e+06	5461437	5825936	6092498	7.19778e+06	5150006	4.88006e+06	4980724	1869672	2.01578e+06	1.82626e+06	1.68896e+06	5917790	5.83327e+06	6.08753e+06	5754205	4730786	3.90387e+06	4.09061e+06	Used
	High	P29758	Ornithine aminotransferase, mitochondrial OS=Mus musculus OX=10090 GN=Oat PE=1 SV=1	ALSGGLYPVSAVLCDDEIMLTIKPGEHGSTYGGNPLGCR	2xCarbamidomethyl [C14; C38]					455295	173297					653778	18038.2	2.03616e+06	820154	1.7005e+06	4.41547e+06	1.05193e+06	767039	3.83383e+06	1.2024e+06	2.54575e+06	1617410	1.62346e+06	386861					238794	347612	344286					Used
	High	P29758	Ornithine aminotransferase, mitochondrial OS=Mus musculus OX=10090 GN=Oat PE=1 SV=1	LRDNGLLAKPTHGDIIR			3.81451e+06	3.50757e+06	308037	1.08859e+07	3.28859e+06		5.90825e+06	1.31155e+06	772779	1.56184e+07	1.51671e+07	1.84537e+07	1.77643e+07	1.62688e+07	1.77135e+07	1.86088e+07	1.67824e+07	1.52043e+07	1.55472e+07	1.92154e+07	15367708	1.24642e+07	1.57927e+07	6.13214e+06	5.03183e+06	5.16972e+06	5.05675e+06	1.62273e+07	1.70322e+07	1.60757e+07	1.63745e+07	1.21119e+07	8.79609e+06	1.09699e+07	Used
	High	P29758	Ornithine aminotransferase, mitochondrial OS=Mus musculus OX=10090 GN=Oat PE=1 SV=1	GKGLLNAIVIR			584264	347530		2.60261e+06	830776		1.37156e+06	395556	253945	3716058	3.56227e+06	5.97482e+06	4.9795e+06	4.85355e+06	5.83616e+06	5.3615e+06	5597214	5.07313e+06	4873003	5.43189e+06	4.69988e+06	3.32958e+06	5.07138e+06	1.37767e+06	1.29213e+06	1.01111e+06	981618	4549414	4.61249e+06	5.37258e+06	5.17548e+06	3.60524e+06	2.70169e+06	2649043	Used
	High	P29758	Ornithine aminotransferase, mitochondrial OS=Mus musculus OX=10090 GN=Oat PE=1 SV=1	TLSAISSSTDPTSYDGFGPFMPGFETIPYNDLPALER		237161	582335			389217			447925	291453	121461	1.75682e+06	1.48661e+06		2.61064e+06	1.41005e+06	2.52633e+06	1.73741e+06	2.53782e+06	2.67564e+06	3.06498e+06	1.55881e+06	2.65333e+06	2.02399e+06	2.91044e+06		301787		509255	1.37966e+06	770366	1.36679e+06		1.80328e+06	961155	1.81181e+06	Used
	High	P29758	Ornithine aminotransferase, mitochondrial OS=Mus musculus OX=10090 GN=Oat PE=1 SV=1	IAIAALEVLEEENLAENADK		296187	1.02124e+06	1.11813e+06	321480	2.7262e+06	1463472	256123	2.77801e+06	1.26829e+06	639760	3.9949e+06	5.75654e+06	7.3285e+06	6.64756e+06	6.17556e+06	7.12809e+06	7.00754e+06	6.52239e+06	5980831	8.2178e+06	8.37343e+06	5741471	5.4984e+06	5.87739e+06	1.80344e+06	1.34961e+06	1.52954e+06	821818	4.79103e+06	5.13321e+06	5.83773e+06	5.86356e+06	4.23557e+06	3772624	3907070	Used
	High	P29758	Ornithine aminotransferase, mitochondrial OS=Mus musculus OX=10090 GN=Oat PE=1 SV=1	TEQGPPSSEYIFER			737586	481522	158955	1.44335e+06	447370		1398708	379004	246152	2.14881e+06	2.56564e+06	2.4219e+06	2.41078e+06	2.99322e+06	2.54868e+06	2.49444e+06	2.93475e+06	2.04715e+06	1.92501e+06	2.54508e+06	1.97123e+06	1.93389e+06	1.94397e+06	767386	851700	822421	907332	2.62388e+06	2231150	2.28415e+06	2.3039e+06	1970263	1.56944e+06	1408476	Used
	High	P29758	Ornithine aminotransferase, mitochondrial OS=Mus musculus OX=10090 GN=Oat PE=1 SV=1	VLPMNTGVEAGETACK	1xCarbamidomethyl [C15]; 1xOxidation [M4]					260928			98453.4				227913						145045														170708				Used
	High	P29758	Ornithine aminotransferase, mitochondrial OS=Mus musculus OX=10090 GN=Oat PE=1 SV=1	GIYMWDVEGR	1xOxidation [M4]		117273						145521				258829		240308	251007	287617	385551	323354	462168	281810	353493	217392	260341	233879					341674	284698	201284	280964	198256	149613	150121	Used
	High	P29758	Ornithine aminotransferase, mitochondrial OS=Mus musculus OX=10090 GN=Oat PE=1 SV=1	DNGLLAKPTHGDIIR			839554	725091		1.99397e+06	476086		2.14008e+06	401787	300651	2.9113e+06	3773931	4.83883e+06	4.18967e+06	4.17161e+06	4.34217e+06	4.412e+06	4.26989e+06	3.88254e+06	4.07761e+06	4.13387e+06	3.44778e+06	3.27643e+06	3.71006e+06	1.02305e+06	1.42935e+06	1.22553e+06	911027	4.09445e+06	4.11634e+06	3.62255e+06	4.29544e+06	3.19207e+06	2.84175e+06	2.32397e+06	Used
	High	P29758	Ornithine aminotransferase, mitochondrial OS=Mus musculus OX=10090 GN=Oat PE=1 SV=1	QYFDFLSAYGAVSQGHCHPK	1xCarbamidomethyl [C17]		530456	1.132e+06	124122	4.01037e+06	1.68087e+06		702447	284318	163836	6.12669e+06	4.6964e+06	6.39251e+06	7.1126e+06	5.88183e+06	6758354	5.61281e+06	5.1036e+06	6.05384e+06	5.03326e+06	5.65084e+06	4.91075e+06	4.51336e+06	4.60749e+06	2.12796e+06	1.75606e+06	917068	543113	4.83884e+06	4.61342e+06	5.06543e+06	4.53222e+06	5.03174e+06	1.70047e+06	1.78596e+06	Used
	High	P29758	Ornithine aminotransferase, mitochondrial OS=Mus musculus OX=10090 GN=Oat PE=1 SV=1	ELMKLPSDVVTSVR			1.52999e+06	1.44846e+06		4.01337e+06	1.27249e+06		4.23139e+06	850597	435985	6.21637e+06	6.55554e+06	7.59801e+06	9.21084e+06	8.67609e+06	7.99329e+06	7680508	8.27677e+06	7.31954e+06	7.18558e+06	8.9012e+06	7370833	5.66562e+06	8.71136e+06	2.35211e+06	2.64713e+06	2.47403e+06	2.1841e+06	8.06161e+06	8865306	8.6636e+06	8602300	5.66525e+06	5.0706e+06	5455523	Used
	High	P29758	Ornithine aminotransferase, mitochondrial OS=Mus musculus OX=10090 GN=Oat PE=1 SV=1	ALQDPNVAAFMVEPIQGEAGVIVPDPGYLTGVR			786539	219543		1.29932e+06	210507		1.08541e+06		120527	2.52738e+06	2.3383e+06	3.51804e+06	2.83281e+06	3793441	2.33326e+06		2.65252e+06	918111	2.41532e+06	4.09846e+06	927881	2.53237e+06	1.74097e+06	559371	324183			2.34298e+06	2.96499e+06	2.8033e+06	2660948	1.55782e+06	614549	1.43273e+06	Used
	High	P29758	Ornithine aminotransferase, mitochondrial OS=Mus musculus OX=10090 GN=Oat PE=1 SV=1	ALQDPNVAAFMVEPIQGEAGVIVPDPGYLTGVR	2xDeamidated [N6; Q16]																																				Not Used
High	Master Protein	P97310	DNA replication licensing factor MCM2 OS=Mus musculus OX=10090 GN=Mcm2 PE=1 SV=3	30	674	0	1.23796e+07	5.02043e+06	4.75453e+06	1.47342e+07	1.48548e+07	4.25605e+06	1.17276e+07	1.08812e+06	1.04438e+06	1.00658e+07	1.71246e+07	2.43039e+06	5.59043e+07	3.22819e+07	3.73266e+07	5.53754e+07	2.56729e+07	3.30601e+07	5.743e+07	3.58666e+07	4.49647e+07	5.99711e+07	2.43002e+07	3.10101e+07	7.67499e+06	7.99415e+06	6.9439e+06	7.16802e+06	4.1781e+07	4.17311e+07	4.13965e+07	4.30113e+07	2.90947e+07	2.54261e+07	2.61208e+07
	Confidence	Master Protein Accessions	Master Protein Descriptions	Sequence	Modifications	Abundance: WT_Tg_Nuc_1	Abundance: WT_Tg_Nuc_2	Abundance: WT_Tg_Nuc_3	Abundance: WT_Veh_Nuc_1	Abundance: WT_Veh_Nuc_2	Abundance: WT_Veh_Nuc_3	Abundance: DYT_Tg_Nuc_1	Abundance: DYT_Tg_Nuc_2	Abundance: DYT_Tg_Nuc_3	Abundance: DYT_Veh_Nuc_1	Abundance: DYT_Veh_Nuc_2	Abundance: DYT_Veh_Nuc_3	Abundance: WT_Tg_Cyto_1	Abundance: WT_Tg_Cyto_2	Abundance: WT_Tg_Cyto_3	Abundance: WT_Veh_Cyto_1	Abundance: WT_Veh_Cyto_2	Abundance: WT_Veh_Cyto_3	Abundance: DYT_Tg_Cyto_1	Abundance: DYT_Tg_Cyto_2	Abundance: DYT_Tg_Cyto_3	Abundance: DYT_Veh_Cyto_1	Abundance: DYT_Veh_Cyto_2	Abundance: DYT_Veh_Cyto_3	Abundance: QC_NucPool_1	Abundance: QC_NucPool_2	Abundance: QC_NucPool_3	Abundance: QC_NucPool_4	Abundance: QC_CytoPool_1	Abundance: QC_CytoPool_2	Abundance: QC_CytoPool_3	Abundance: QC_CytoPool_4	Abundance: QC_TotalPool_1	Abundance: QC_TotalPool_2	Abundance: QC_TotalPool_3	Usage for Quantification
	High	P97310	DNA replication licensing factor MCM2 OS=Mus musculus OX=10090 GN=Mcm2 PE=1 SV=3	EWVSMAGPR		425866	265172	190267	601058	671015	323296	423686			369624	954019	72127.5	2.53524e+06	1.28746e+06	1.45684e+06	1928593	1.21788e+06	1.17831e+06	2.36841e+06	1.23372e+06	1.81006e+06	2.52619e+06	1.03227e+06	1.20506e+06		561047	355256	336018	1.76274e+06	1.60576e+06	1.74957e+06	1.45255e+06	1.23757e+06	1.15654e+06	1.07987e+06	Used
	High	P97310	DNA replication licensing factor MCM2 OS=Mus musculus OX=10090 GN=Mcm2 PE=1 SV=3	GDINVLLCGDPGTAK	1xCarbamidomethyl [C8]				186443	299787		149914	76603.8			263604	52899.1	701194	238798	553176	888384	229993		581166	372970	468105	878989		491002					435359	475319	465648	497987	291666	271441	179346	Used
	High	P97310	DNA replication licensing factor MCM2 OS=Mus musculus OX=10090 GN=Mcm2 PE=1 SV=3	TSGVVTSCTGVLPQLSMVK	1xCarbamidomethyl [C8]		57125.3		253395			95138.8		27407.9		414451		944309	696946	860361	1.21141e+06	352109	695740	1.28029e+06	844391	1.28944e+06	1.61618e+06	619861	730877	97447	48738.5	73639.4	138381	1.05891e+06	1.09261e+06	973188	1.11078e+06	788062	558563	638032	Used
	High	P97310	DNA replication licensing factor MCM2 OS=Mus musculus OX=10090 GN=Mcm2 PE=1 SV=3	FGAQQDTIEIPEKDLMDK		1.46045e+06			1.31405e+06		153812	2.5086e+06	412279	664254	1.77513e+06		581999	1.438e+06	787383	1.0191e+06	1.68966e+06	695766	914616	1455235	945061	1.07802e+06	1.46039e+06	581991	669336	1.23674e+06	916886	804153	920360	1.04891e+06	1.15924e+06	1.28432e+06	1.11764e+06	1072000	745243	941175	Used
	High	P97310	DNA replication licensing factor MCM2 OS=Mus musculus OX=10090 GN=Mcm2 PE=1 SV=3	QLHLNQLIR				137160		438473						703203		1.66247e+06	988913	1054793	1.60407e+06	564968	605030	2.174e+06	794189	1.30271e+06	1.8078e+06	745037	995539	283204	278992			1.28537e+06	1.05805e+06	1.27487e+06	1.17655e+06	1.24249e+06	383032	464605	Used
	High	P97310	DNA replication licensing factor MCM2 OS=Mus musculus OX=10090 GN=Mcm2 PE=1 SV=3	VAVGELTDEDVK		666054	481635	449659	897141	710930	322142	546990	79318.4		456101	982090		2.56481e+06	1.45507e+06	1.68751e+06	2.72683e+06	1.00121e+06	1.50936e+06	2.63269e+06	1.35568e+06	1.95236e+06	3.31916e+06	1.21875e+06	1441380	471319	545529	489413	434172	1.82133e+06	1.85937e+06	2192073	1999323	1190267	1.21051e+06	1.32468e+06	Used
	High	P97310	DNA replication licensing factor MCM2 OS=Mus musculus OX=10090 GN=Mcm2 PE=1 SV=3	FDVLCVVR	1xCarbamidomethyl [C5]										200692	90984.3	257146	1.25548e+06	801395	959844	1.24412e+06	491279	666795	1469952	828802	1.07826e+06	1.67303e+06	549634	681438					964004	903944	1115575	1.00004e+06	754552	734109	859279	Used
	High	P97310	DNA replication licensing factor MCM2 OS=Mus musculus OX=10090 GN=Mcm2 PE=1 SV=3	GVCLIDEFDKMNDQDR	1xCarbamidomethyl [C3]		70970.2	60486.2	153341	95867.4		116621				227217		549409	266926	351466	577731		375173	557786	243485	374559	748213	270055	389819		124375		50371.3	491827	384344	369200	413005	300802	277799	201407	Used
	High	P97310	DNA replication licensing factor MCM2 OS=Mus musculus OX=10090 GN=Mcm2 PE=1 SV=3	VMMESFIDTQK		237783	208697	135508	512599	464121		297020			214051	602895		1.90002e+06	706498	1.0852e+06	1.84286e+06	622989	706034	1.88566e+06	1.06056e+06	1.48971e+06	1877280	292612	1.00737e+06	264771	326104	183010	228390	1.30257e+06	1.42397e+06	1.15601e+06	1.15682e+06	1.0126e+06	924906	645149	Used
	High	P97310	DNA replication licensing factor MCM2 OS=Mus musculus OX=10090 GN=Mcm2 PE=1 SV=3	HIESMIR		1.98105e+06	519180	492646	821975	1.55436e+06	134285	295507	78817	58958.4	691450	1273965	372465	2.08315e+06	999272	1.27918e+06	2.2768e+06	1.07519e+06	1.19117e+06	2.14306e+06	1.26228e+06	1.82846e+06	2115121	623736	1.01287e+06	591998	434391	445784	462345	1.33617e+06	1.40745e+06	1.16808e+06	1.46357e+06	1.377e+06	1.13266e+06	1.18586e+06	Used
	High	P97310	DNA replication licensing factor MCM2 OS=Mus musculus OX=10090 GN=Mcm2 PE=1 SV=3	RADALTSSPGR		270311	142801		326525	626391	160952					295471		206728	210227	254931	279132	165362	218912	370359	151490	250424	335772	130428	147091		89852.1	223955		276960	250310	216394	148334		184232		Used
	High	P97310	DNA replication licensing factor MCM2 OS=Mus musculus OX=10090 GN=Mcm2 PE=1 SV=3	TSIHEAMEQQSISISK														634168	343717	347722	656786		211244	613320	215478	475678	738248	263138	236847					364545	455056		435399	233637		171057	Used
	High	P97310	DNA replication licensing factor MCM2 OS=Mus musculus OX=10090 GN=Mcm2 PE=1 SV=3	QINIHNLSAFYDSDLFK		105709	47248.1	88222.4	384818	433689	120904	144858		19278.3	77898.9	383477	32656	1.1225e+06	421652	694812	1.25446e+06		418227	1.2214e+06	720242	920788	1.10239e+06	121453	400980	210845	142884		81415	539198	680686	626823	608392	495159	347805	337185	Used
	High	P97310	DNA replication licensing factor MCM2 OS=Mus musculus OX=10090 GN=Mcm2 PE=1 SV=3	GLLYDSSEEDEERPAR		323830	227810	156732	407759	619112		281174			287762	551762		602203	414022	406995	406879	459304	465356	709962	432397	468936	790988	480174	432826	108126	139854	210462	261225	437110	593135		504097	459161	362963	312907	Used
	High	P97310	DNA replication licensing factor MCM2 OS=Mus musculus OX=10090 GN=Mcm2 PE=1 SV=3	ATEDGEEDEEMIESIENLEDLKGHSVR				164823	389643	605585		211590			177488	485488		1771089	821954	894989	1.36858e+06	582820	851713	1.65728e+06	875102	1.40379e+06	1.78111e+06	761200	872913	254067	194588	145285	153209	1.13177e+06	1.01558e+06	1.10961e+06	1.41866e+06	659541	586554	696834	Used
	High	P97310	DNA replication licensing factor MCM2 OS=Mus musculus OX=10090 GN=Mcm2 PE=1 SV=3	ESMATGSIPITVR		420431	188119	122381	534844	705872	228295	318905	88416.6	47116.2	234883	755600	137232	2.52337e+06	941702	1.21511e+06	2.43009e+06	667063	1.17687e+06	3026061	1.43556e+06	1.58658e+06	2.4958e+06	517487	1.26641e+06	297257	353941	292332	282353	1.58727e+06	1.66084e+06	1.78102e+06	1.54074e+06	1.12447e+06	1.09145e+06	1067203	Used
	High	P97310	DNA replication licensing factor MCM2 OS=Mus musculus OX=10090 GN=Mcm2 PE=1 SV=3	IFASIAPSIYGHEDIKR		87967.9	83417.7	138387	420742	639028	365590	261057			87954.1	705808		2.25103e+06	929235	1.18268e+06	2247849	596200	949591	2.06954e+06	1.20329e+06	1.48092e+06	2.04169e+06	1.03632e+06	1.09527e+06	263806	260824	121085	149660	1.42296e+06	1.26768e+06	1.4991e+06	1.40883e+06	1.00366e+06	525728	877526	Used
	High	P97310	DNA replication licensing factor MCM2 OS=Mus musculus OX=10090 GN=Mcm2 PE=1 SV=3	DTVDPVQDEMLAR			94158	103529		269756						533928	106727	2.19194e+06	1.6161e+06	1.83493e+06	1.99767e+06	1.36333e+06	1.30353e+06	2.13167e+06	1.81063e+06	1813314	2.50077e+06	1.32929e+06	1.28595e+06	157680	122747	60058.2	56312.7	1.71611e+06	1.68342e+06	1.59108e+06	1.62407e+06	1.09239e+06	853537	926121	Used
	High	P97310	DNA replication licensing factor MCM2 OS=Mus musculus OX=10090 GN=Mcm2 PE=1 SV=3	ITNHIHVR						189661		140938				264552	96615.6	562531	216483	336489	592017	220449	260387	592744	241744	397307	583513	151651	213160			95176	160017	363346	452206	364992	374194	226382	215720	190358	Used
	High	P97310	DNA replication licensing factor MCM2 OS=Mus musculus OX=10090 GN=Mcm2 PE=1 SV=3	GLALALFGGEPK		416578	229217	165273	515020	692447	208863	372482	25866		226247	620690	45865.9	1.43837e+06	885429	1400224	1686400	645289	923206	1.74281e+06	1.18311e+06	1.76065e+06	2.02399e+06	753606	808856	289370	245523	216964	223093	1.14481e+06	1.04268e+06	1.11503e+06	1.01738e+06	840568	705953	703389	Used
	High	P97310	DNA replication licensing factor MCM2 OS=Mus musculus OX=10090 GN=Mcm2 PE=1 SV=3	RDNNDLLLFILK					51856.7	58458.3	25606.4					61228		183294	50112.4	71684.6	267364	47735	43895.2	255411	133819	131184	183990		32232.4	22545.9				31124.6	50027.7	50901.7	40054.5	44913.6		31399.6	Used
	High	P97310	DNA replication licensing factor MCM2 OS=Mus musculus OX=10090 GN=Mcm2 PE=1 SV=3	QLVAEQVTYQR					443912	513837	387703				424546	526705		1215795		822760	1.29162e+06		416753	1.2647e+06	702950	922364	1.46719e+06		714755					810595	973012	880179	822828		570864	557346	Used
	High	P97310	DNA replication licensing factor MCM2 OS=Mus musculus OX=10090 GN=Mcm2 PE=1 SV=3	THVDSHGHNVFKER												100188		218334	96724.9	77446.4	178437	80522.5		192636	57813.9	103545	164547	56696.5	129171						73984	105434	56743.4				Used
	High	P97310	DNA replication licensing factor MCM2 OS=Mus musculus OX=10090 GN=Mcm2 PE=1 SV=3	MITGLSKDQQIGEK		220749		62707.3	190080	341703		154592				306267		703430	201501		807726		349440	723785	289008	438507	600703	254602	513897			150304	98529.9	398698	365925	464910	480211	352946	250815	389143	Used
	High	P97310	DNA replication licensing factor MCM2 OS=Mus musculus OX=10090 GN=Mcm2 PE=1 SV=3	ESLVVNYEDLAAR		338284	228379	306643	418099	591938		364289			347693	818443	115187	1.95497e+06	871464	1.24105e+06	2.09602e+06	803205	1.09789e+06	2.12879e+06	1.1493e+06	1.68077e+06	2.35521e+06	800261	1.01247e+06	363617	314112	243852	268638	1.40564e+06	1.45714e+06	1.36434e+06	1.38068e+06	1.04884e+06	896126	791758	Used
	High	P97310	DNA replication licensing factor MCM2 OS=Mus musculus OX=10090 GN=Mcm2 PE=1 SV=3	AGIVTSLQAR																																					Not Used
	High	P97310	DNA replication licensing factor MCM2 OS=Mus musculus OX=10090 GN=Mcm2 PE=1 SV=3	THVDSHGHNVFK			62642.6			394792		60003.1				474064	216987	1.61468e+06	1.32368e+06	1.62593e+06	1.75736e+06	2150174	2.39185e+06	1.65458e+06	1861804	1.99098e+06	2.00393e+06	563820	812516					2.13158e+06	1.84188e+06	1.87932e+06	1.92267e+06	887955	1.11986e+06	1.01574e+06	Used
	High	P97310	DNA replication licensing factor MCM2 OS=Mus musculus OX=10090 GN=Mcm2 PE=1 SV=3	LNQMDQDKVAR		151301	83747.1	90398	134567	194703		100276				297876		1.13889e+06	214888	482447	1.07044e+06		294687	1.08452e+06	367195	475478	871718		333751	82196.1				521605	655843	606815	533288	265629	334968	247016	Used
	High	P97310	DNA replication licensing factor MCM2 OS=Mus musculus OX=10090 GN=Mcm2 PE=1 SV=3	FVVGSHVR		5002237	1.91588e+06	1.65562e+06	5.19745e+06	3.11831e+06	1.64044e+06	4.39163e+06	326819	227366	4.42711e+06	3.73596e+06	342484	1.7425e+07	13069818	1.26995e+07	1.63613e+07	10977854	12565101	1.65801e+07	12758960	1.41058e+07	1.73296e+07	10026599	1.0983e+07	2.42069e+06	2.59619e+06	2.56883e+06	2.58e+06	1.42745e+07	1.39614e+07	1.43052e+07	1.56896e+07	1.00925e+07	9.20363e+06	9416106	Used
	High	P97310	DNA replication licensing factor MCM2 OS=Mus musculus OX=10090 GN=Mcm2 PE=1 SV=3	ISHLPLVEELR		271020	114231	234092	578866	624966	184159	492360			67146.7	694663		2.51192e+06	1.42454e+06	1.42941e+06	2.63471e+06	662177	1.27922e+06	2.86211e+06	1.33551e+06	1.88605e+06	2.5776e+06	1.11951e+06	1093284	259318	297569	264343	283530	1.71603e+06	1.88027e+06	1.68687e+06	1.61686e+06	999964	781141	870289	Used
High	Master Protein	Q9WVJ2	26S proteasome non-ATPase regulatory subunit 13 OS=Mus musculus OX=10090 GN=Psmd13 PE=1 SV=1	30	1026	0	2.25285e+07	2.0296e+07	1.77102e+07	4.14866e+07	4.13752e+07	1.95383e+07	1.80829e+07	2.20652e+07	6.12006e+06	2.37674e+07	5.76128e+07	1.70348e+07	1.02395e+08	9.738e+07	8.22293e+07	9.42035e+07	9.64862e+07	8.65941e+07	9.49555e+07	9.33688e+07	9.02746e+07	8.7048e+07	4.63725e+07	7.20843e+07	2.68998e+07	2.56495e+07	2.41888e+07	2.32531e+07	8.46031e+07	8.31323e+07	8.30003e+07	8.09953e+07	6.40283e+07	5.52806e+07	5.13468e+07
	Confidence	Master Protein Accessions	Master Protein Descriptions	Sequence	Modifications	Abundance: WT_Tg_Nuc_1	Abundance: WT_Tg_Nuc_2	Abundance: WT_Tg_Nuc_3	Abundance: WT_Veh_Nuc_1	Abundance: WT_Veh_Nuc_2	Abundance: WT_Veh_Nuc_3	Abundance: DYT_Tg_Nuc_1	Abundance: DYT_Tg_Nuc_2	Abundance: DYT_Tg_Nuc_3	Abundance: DYT_Veh_Nuc_1	Abundance: DYT_Veh_Nuc_2	Abundance: DYT_Veh_Nuc_3	Abundance: WT_Tg_Cyto_1	Abundance: WT_Tg_Cyto_2	Abundance: WT_Tg_Cyto_3	Abundance: WT_Veh_Cyto_1	Abundance: WT_Veh_Cyto_2	Abundance: WT_Veh_Cyto_3	Abundance: DYT_Tg_Cyto_1	Abundance: DYT_Tg_Cyto_2	Abundance: DYT_Tg_Cyto_3	Abundance: DYT_Veh_Cyto_1	Abundance: DYT_Veh_Cyto_2	Abundance: DYT_Veh_Cyto_3	Abundance: QC_NucPool_1	Abundance: QC_NucPool_2	Abundance: QC_NucPool_3	Abundance: QC_NucPool_4	Abundance: QC_CytoPool_1	Abundance: QC_CytoPool_2	Abundance: QC_CytoPool_3	Abundance: QC_CytoPool_4	Abundance: QC_TotalPool_1	Abundance: QC_TotalPool_2	Abundance: QC_TotalPool_3	Usage for Quantification
	High	Q9WVJ2	26S proteasome non-ATPase regulatory subunit 13 OS=Mus musculus OX=10090 GN=Psmd13 PE=1 SV=1	LEELYTK		895551	697315	568580	1.55192e+06	1.27291e+06	619408	736994	823882	226692	938135	1.5796e+06	478490	3.30792e+06	3.94799e+06	3.13582e+06	3.06984e+06	3.65082e+06	3258369	3293432	4.14869e+06	3.45145e+06	3.31597e+06	1.74407e+06	3350942	987193	784784	873608	797233	3.11036e+06	2.81614e+06	3.03845e+06	2866558	2354237	2.09744e+06	2237330	Used
	High	Q9WVJ2	26S proteasome non-ATPase regulatory subunit 13 OS=Mus musculus OX=10090 GN=Psmd13 PE=1 SV=1	SMEMLVEHQAQDILT		712517	631629	701218	1.74761e+06	1.65195e+06	684055	738318	787678	123223	690799	2.41401e+06	719365	5.89334e+06	4.31298e+06	3.85293e+06	4.29253e+06	4.52645e+06	3781694	4.72304e+06	4.65084e+06	4.26842e+06	4.85561e+06	2.17542e+06	2.97844e+06	1.11818e+06	959278	871679	823436	3.82651e+06	3.48329e+06	3.99802e+06	3.92263e+06	3.04115e+06	2.3681e+06	2.03133e+06	Used
	High	Q9WVJ2	26S proteasome non-ATPase regulatory subunit 13 OS=Mus musculus OX=10090 GN=Psmd13 PE=1 SV=1	VHMTWVQPR		2.21605e+06	1.90113e+06	1.65124e+06	3.84895e+06	3724874	1.64345e+06	1.76149e+06	2.14943e+06	509026	2.58923e+06	6.01309e+06	1.56414e+06	9672452	8.43808e+06	6.39902e+06	8.13146e+06	8.50161e+06	7.95646e+06	8.16367e+06	8154809	7.8214e+06	8091136	4.06954e+06	6.16939e+06	2.66876e+06	2.47505e+06	2.64042e+06	2.24713e+06	7.83712e+06	7.67344e+06	7126371	7142124	4.884e+06	5.37124e+06	4.23931e+06	Used
	High	Q9WVJ2	26S proteasome non-ATPase regulatory subunit 13 OS=Mus musculus OX=10090 GN=Psmd13 PE=1 SV=1	FLGCVDIKDLPVSEQQER	1xCarbamidomethyl [C4]	535848	654379	574833	1.29073e+06	1.57026e+06	918501	585114	859057	325595	541240	2.38066e+06	773495	4.2171e+06	3.4623e+06	4.29456e+06	4.02875e+06	3.95479e+06	3.57811e+06	3.69948e+06	3.50382e+06	3698978	3.97967e+06	1.71499e+06	3.13757e+06	1.22847e+06	907740	830870	831633	3.28052e+06	3.26061e+06	3.71573e+06	3.16728e+06	2.20917e+06	1.80144e+06	1.91677e+06	Used
	High	Q9WVJ2	26S proteasome non-ATPase regulatory subunit 13 OS=Mus musculus OX=10090 GN=Psmd13 PE=1 SV=1	MKDVPAFLQQSQSSGPGQAAVWHR		582378		340702	1.63528e+06	1.09847e+06	232698	556247			307668	1.49757e+06		3.67577e+06	1.10698e+06		3.55684e+06	762512		3.27287e+06	825487	520078	2.90062e+06	408157	1.01685e+06	238969	673323	659768	556733	1.95677e+06	1.58103e+06	1.60026e+06	1.62419e+06	752851	1.0187e+06	670560	Used
	High	Q9WVJ2	26S proteasome non-ATPase regulatory subunit 13 OS=Mus musculus OX=10090 GN=Psmd13 PE=1 SV=1	LEELYTKK		173528	250651	210511	257374	325150	233162	160803	259950	158340	279039	366866	243396	592889	535830	414184	468089	564758	397160	550622	541634	473864	513896		448418	251836	281515	195557	146067	484860	483655	456941	487720	272274	404502	273009	Used
	High	Q9WVJ2	26S proteasome non-ATPase regulatory subunit 13 OS=Mus musculus OX=10090 GN=Psmd13 PE=1 SV=1	FYDLSSK		1.45119e+06	1.71569e+06	1.25518e+06	2.68311e+06	3.10333e+06	1.51222e+06	1484213	2118953	623000	2.02664e+06	4.28861e+06	1.54649e+06	6.50052e+06	7.02472e+06	5491314	5.91547e+06	6545527	5770118	7.09327e+06	6556795	5.77028e+06	5957853	3.15794e+06	5022550	2.0506e+06	1.81468e+06	1.93745e+06	1.83238e+06	6.06173e+06	6194059	5518481	6240744	4859553	4.39989e+06	4.12842e+06	Used
	High	Q9WVJ2	26S proteasome non-ATPase regulatory subunit 13 OS=Mus musculus OX=10090 GN=Psmd13 PE=1 SV=1	IQLLCLMEMTFTRPANHR	1xCarbamidomethyl [C5]											37504.4		181557	119506	66288.9	178903			291491	72034.7	90712.6	144950														Used
	High	Q9WVJ2	26S proteasome non-ATPase regulatory subunit 13 OS=Mus musculus OX=10090 GN=Psmd13 PE=1 SV=1	LNIGDLQATK		1.38528e+06	1312550	1.01463e+06	2584928	1.82166e+06	1033544	1.22203e+06	1.52649e+06	451164	1.47123e+06	2.38596e+06	903404	3.75613e+06	5.17133e+06	3.48237e+06	3.65214e+06	4.07906e+06	4336893	3527434	4.52595e+06	4.44391e+06	3.46604e+06	2.24057e+06	3.33651e+06	1.77107e+06	1.51745e+06	1.59767e+06	1.42e+06	3.75678e+06	3507276	3.87264e+06	3.66676e+06	3.33425e+06	2.90221e+06	3103867	Used
	High	Q9WVJ2	26S proteasome non-ATPase regulatory subunit 13 OS=Mus musculus OX=10090 GN=Psmd13 PE=1 SV=1	FLGCVDIK	1xCarbamidomethyl [C4]	435161	496661	528196	822673	960183	421911	282766	525439	170140	486481	1.27015e+06	387678	2.08714e+06	1.91789e+06	1.69679e+06	1.97837e+06	2.00059e+06	1.68749e+06	2.03124e+06	2.02568e+06	2.27432e+06	2.11232e+06	934585	1.58789e+06	539347	552993	506490	443020	1.81676e+06	1.89789e+06	1.73003e+06	1.60187e+06	1.39018e+06	814489	1.05089e+06	Used
	High	Q9WVJ2	26S proteasome non-ATPase regulatory subunit 13 OS=Mus musculus OX=10090 GN=Psmd13 PE=1 SV=1	VLDLQQIK		3.21595e+06	2908703	2.36839e+06	5.34666e+06	5205007	2.31851e+06	2.45297e+06	2.99425e+06	813599	3.00094e+06	7462151	2.08967e+06	13599185	11349693	9448703	11933540	12324995	10912358	12351996	11549888	11481766	10510287	5501314	9333436	4080836	3.62347e+06	3.3062e+06	3.23781e+06	10038711	11410839	12099042	12190267	8803405	7004801	7.40141e+06	Used
	High	Q9WVJ2	26S proteasome non-ATPase regulatory subunit 13 OS=Mus musculus OX=10090 GN=Psmd13 PE=1 SV=1	ALSVGLVR		1.84027e+06	1.91883e+06	1.40471e+06	3546992	2.86406e+06	1.6522e+06	1.44299e+06	1.87399e+06	506372	2.33827e+06	4.54928e+06	1.41783e+06	8182129	7164924	5731071	6.95111e+06	7064720	7016125	7988580	6509489	7344162	6.60698e+06	3542638	5838697	2.17758e+06	2.01892e+06	1.92514e+06	2.10734e+06	6.64353e+06	7111056	6.71195e+06	6.22718e+06	5.06741e+06	4360642	4461783	Used
	High	Q9WVJ2	26S proteasome non-ATPase regulatory subunit 13 OS=Mus musculus OX=10090 GN=Psmd13 PE=1 SV=1	ITVNKVELLVMK		1.18999e+06	832689	731468	2.59228e+06	2.58967e+06	1.28559e+06	951758	1.34242e+06	360203	932518	3.99816e+06	1.02065e+06	5.78306e+06	5.37228e+06	4327268	5.73219e+06	5.965e+06	4.95007e+06	5.85983e+06	5429927	5.49377e+06	4.13711e+06	2.85142e+06	3.36152e+06	1.2557e+06	1.24933e+06	1.04404e+06	1.05128e+06	4.17736e+06	3.83282e+06	4.27497e+06	4.35725e+06	4.02563e+06	2.33404e+06	2.5756e+06	Used
	High	Q9WVJ2	26S proteasome non-ATPase regulatory subunit 13 OS=Mus musculus OX=10090 GN=Psmd13 PE=1 SV=1	QMTDPNVALTFLEK		370725	368375	336722	773026	751476	434464	320431	320892	94835.4	670943	1.00886e+06	306185	2.24178e+06	2.71814e+06	1.76618e+06	2.26334e+06	2.30225e+06	1.95507e+06	2.17944e+06	2.80208e+06	2.18611e+06	2.58645e+06	1.34512e+06	2.37846e+06	410519	468244	431523	416628	1.97706e+06	2.13674e+06	2.17937e+06	1.97416e+06	1.69831e+06	1.28875e+06	1.16516e+06	Used
	High	Q9WVJ2	26S proteasome non-ATPase regulatory subunit 13 OS=Mus musculus OX=10090 GN=Psmd13 PE=1 SV=1	DTDRQWLIDTLYAFNSGAVDR		33425.6	22647.1	79163.1	40018.8	77411.1							22093.3	224066	216118	181672	235392	188784	172444	294572	232918	198173	228240	153352	74584.1						51371	82989	96092.2	46603.8	22901.2	58892	Used
	High	Q9WVJ2	26S proteasome non-ATPase regulatory subunit 13 OS=Mus musculus OX=10090 GN=Psmd13 PE=1 SV=1	ETIEDVEEMLNNLPGVTSVHSR		443665	312613	493202	1.32496e+06	1.07992e+06	580096	483934	483078	149761	387394	1.55243e+06	465907	5.57214e+06	3.29691e+06	3.03494e+06	3.08975e+06	3.72558e+06	3.25365e+06	3.50331e+06	3.48017e+06	3.68258e+06	3.29775e+06	1.65856e+06	2.27598e+06	466249	429051	387232	379764	2.49647e+06	2.54778e+06	2.31639e+06	2.30558e+06	1.42697e+06	1.30026e+06	1.32435e+06	Used
	High	Q9WVJ2	26S proteasome non-ATPase regulatory subunit 13 OS=Mus musculus OX=10090 GN=Psmd13 PE=1 SV=1	KIQLLCLMEMTFTRPANHR	1xCarbamidomethyl [C6]				40964.7	137027						143016		450006	281812	255777	577207	76500.5	58887.9	598150	127576	252424	341079							48385.2	64831						Used
	High	Q9WVJ2	26S proteasome non-ATPase regulatory subunit 13 OS=Mus musculus OX=10090 GN=Psmd13 PE=1 SV=1	DVPAFLQQSQSSGPGQAAVWHR		168113	160473		390353	365165	213004	106188			131385	579042	861700	2.08591e+06	4.84214e+06	4.69828e+06	2.30751e+06	4.03155e+06	4.60241e+06	2.47829e+06	4.2485e+06	4.64777e+06	2.26442e+06	2.13914e+06	3.02202e+06	268106	301543			3603305	3.16021e+06	3.47616e+06	3.02262e+06	2.246e+06	1.61712e+06	1.58969e+06	Used
	High	Q9WVJ2	26S proteasome non-ATPase regulatory subunit 13 OS=Mus musculus OX=10090 GN=Psmd13 PE=1 SV=1	DLPVSEQQER																																					Not Used
	High	Q9WVJ2	26S proteasome non-ATPase regulatory subunit 13 OS=Mus musculus OX=10090 GN=Psmd13 PE=1 SV=1	SSDEAVILCK	1xCarbamidomethyl [C9]	1036270	1.04705e+06	1.17014e+06	613104	2.0585e+06	1.25259e+06	765804			812282	1.84093e+06		229019		1.69397e+06	2.83655e+06			193495			206576			782074	859035	776567	616616	174185			260757	383694	389391	308549	Used
	High	Q9WVJ2	26S proteasome non-ATPase regulatory subunit 13 OS=Mus musculus OX=10090 GN=Psmd13 PE=1 SV=1	GSIDEVDKR		1.4889e+06	1.05303e+06	637672	2417340	2.02807e+06	767601	943014	1.40019e+06	432033	1.19716e+06	2.84098e+06	912839	5541698	4.89784e+06	3.83919e+06	4.30873e+06	4523628	3909084	4.38821e+06	3.89869e+06	3.7018e+06	4.66248e+06	2.05683e+06	3.20694e+06	1.09588e+06	1.19224e+06	1.55926e+06	1.19282e+06	4.51802e+06	3.82421e+06	3.72249e+06	3.88404e+06	2547626	2.91519e+06	2.12475e+06	Used
	High	Q9WVJ2	26S proteasome non-ATPase regulatory subunit 13 OS=Mus musculus OX=10090 GN=Psmd13 PE=1 SV=1	VELLVMK			137082	95947	190588	248004		76837.8	152384		122326	255115	81650.5	516625	619958	409206	600903	598838	528869	535504	663346	646762	461238	306860	429291	140629	126963		142320	497359	468934	462651	436696	248865	327270	336631	Used
	High	Q9WVJ2	26S proteasome non-ATPase regulatory subunit 13 OS=Mus musculus OX=10090 GN=Psmd13 PE=1 SV=1	LELWCTDVK	1xCarbamidomethyl [C5]		231607	175625	233129	391478			216414	78425.1	298605	628679	121218		1.11185e+06	853329	1.15848e+06	1.21346e+06						413136		288803	212173	233482	223128				1.18781e+06	816862	570867	694096	Used
	High	Q9WVJ2	26S proteasome non-ATPase regulatory subunit 13 OS=Mus musculus OX=10090 GN=Psmd13 PE=1 SV=1	VNPLSLVEIILHVVR																	138099			216376	58031.3		50533.7														Used
	High	Q9WVJ2	26S proteasome non-ATPase regulatory subunit 13 OS=Mus musculus OX=10090 GN=Psmd13 PE=1 SV=1	YYQTIGNHASYYK		1.60642e+06	1.44057e+06	1.0255e+06	3.28695e+06	2.85784e+06	1.38326e+06	1.13771e+06	1.75642e+06	551314	1.85417e+06	3.5247e+06	1.29087e+06	6.90593e+06	7519412	5.79639e+06	6.45841e+06	7080548	6.57578e+06	6.12872e+06	6.44274e+06	5.80241e+06	6.16344e+06	3.38511e+06	5.02379e+06	1496690	1.82276e+06	1.97297e+06	1.76577e+06	6.47334e+06	5.91018e+06	5.72158e+06	4.78367e+06	4264222	4.24659e+06	3.66444e+06	Used
	High	Q9WVJ2	26S proteasome non-ATPase regulatory subunit 13 OS=Mus musculus OX=10090 GN=Psmd13 PE=1 SV=1	DRLELWCTDVK	1xCarbamidomethyl [C7]	54802.3		87095.4	86262.1	116388	116355		72409.5			239930	63084.7	467384	433364	375730	500854	523772	512111	448667	480736	446494	585618	241282	330973	87487.7	94909	111714	70170.6	445045	355536	450397	391496	187616	193450	296618	Used
	High	Q9WVJ2	26S proteasome non-ATPase regulatory subunit 13 OS=Mus musculus OX=10090 GN=Psmd13 PE=1 SV=1	CAWGQQPDLAANEAQLLR	1xCarbamidomethyl [C1]	383261	684598	534474	531333	1.48804e+06	208483		264653	53918	258831	1.98868e+06	474164	1.18653e+06	1.19226e+06	2269333	1216814	2.27811e+06	2.6159e+06	2.29313e+06	2.49163e+06	2.11296e+06	992808	1.36677e+06	1.95518e+06	915767	810579	328479	729074	2.2855e+06	2.55001e+06	991513	693937	1.88164e+06	1.75722e+06	433006	Used
	High	Q9WVJ2	26S proteasome non-ATPase regulatory subunit 13 OS=Mus musculus OX=10090 GN=Psmd13 PE=1 SV=1	CAWGQQPDLAANEAQLLRK	1xCarbamidomethyl [C1]					255233	236987							284506	598540	443100	302428			276652	896542	315886	287872	151142	364904				64130.4	349453	315008		480503	442894	285758	179791	Used
	High	Q9WVJ2	26S proteasome non-ATPase regulatory subunit 13 OS=Mus musculus OX=10090 GN=Psmd13 PE=1 SV=1	QLTFEEIAK		2023730	1.30839e+06	1.39707e+06	3.03312e+06	2.75455e+06	1.56929e+06	1.57568e+06	1.81722e+06	423965	2.16439e+06	4011123	1.02394e+06	6368615	5.83776e+06	5.27648e+06	5.55376e+06	6.51621e+06	5589221	5.84237e+06	5.31504e+06	5.4856e+06	5.58152e+06	2561852	4214174	2.22972e+06	1936646	1.65868e+06	1.72794e+06	5.03371e+06	5.36628e+06	5.91546e+06	5070153	5.10446e+06	3.78344e+06	3.45965e+06	Used
	High	Q9WVJ2	26S proteasome non-ATPase regulatory subunit 13 OS=Mus musculus OX=10090 GN=Psmd13 PE=1 SV=1	LYENFISEFEHR		285456	209376	327933	616943	578544	220939	297610	320029	68460	267737	755743	266521	2.87192e+06	3.88937e+06	2.99537e+06	2.76602e+06	3.48614e+06	3.17587e+06	2.73163e+06	3.73577e+06	3.66247e+06	2.74555e+06	2.25274e+06	3.22578e+06	349325	536788	340038	430642	3.7103e+06	3.12908e+06	3.53844e+06	2.91317e+06	1.73848e+06	1.70492e+06	1.6209e+06	Used
High	Master Protein	P62334	26S proteasome regulatory subunit 10B OS=Mus musculus OX=10090 GN=Psmc6 PE=1 SV=1	30	910	0	5.48952e+06	4.12074e+06	4.34689e+06	1.83105e+07	1.4556e+07	8.30435e+06	4.65862e+06	3.45856e+06	1.97056e+06	5.51904e+06	1.75472e+07	5.70832e+06	8.87929e+07	8.67986e+07	7.19016e+07	8.70279e+07	9.4885e+07	8.35221e+07	9.06809e+07	9.15912e+07	8.55609e+07	8.92875e+07	7.56723e+07	6.85124e+07	8.94487e+06	7.71277e+06	5.92201e+06	6.23876e+06	7.97333e+07	7.99851e+07	8.27976e+07	8.31684e+07	5.24363e+07	4.32695e+07	4.43179e+07
	Confidence	Master Protein Accessions	Master Protein Descriptions	Sequence	Modifications	Abundance: WT_Tg_Nuc_1	Abundance: WT_Tg_Nuc_2	Abundance: WT_Tg_Nuc_3	Abundance: WT_Veh_Nuc_1	Abundance: WT_Veh_Nuc_2	Abundance: WT_Veh_Nuc_3	Abundance: DYT_Tg_Nuc_1	Abundance: DYT_Tg_Nuc_2	Abundance: DYT_Tg_Nuc_3	Abundance: DYT_Veh_Nuc_1	Abundance: DYT_Veh_Nuc_2	Abundance: DYT_Veh_Nuc_3	Abundance: WT_Tg_Cyto_1	Abundance: WT_Tg_Cyto_2	Abundance: WT_Tg_Cyto_3	Abundance: WT_Veh_Cyto_1	Abundance: WT_Veh_Cyto_2	Abundance: WT_Veh_Cyto_3	Abundance: DYT_Tg_Cyto_1	Abundance: DYT_Tg_Cyto_2	Abundance: DYT_Tg_Cyto_3	Abundance: DYT_Veh_Cyto_1	Abundance: DYT_Veh_Cyto_2	Abundance: DYT_Veh_Cyto_3	Abundance: QC_NucPool_1	Abundance: QC_NucPool_2	Abundance: QC_NucPool_3	Abundance: QC_NucPool_4	Abundance: QC_CytoPool_1	Abundance: QC_CytoPool_2	Abundance: QC_CytoPool_3	Abundance: QC_CytoPool_4	Abundance: QC_TotalPool_1	Abundance: QC_TotalPool_2	Abundance: QC_TotalPool_3	Usage for Quantification
	High	P62334	26S proteasome regulatory subunit 10B OS=Mus musculus OX=10090 GN=Psmc6 PE=1 SV=1	IHAGPITK		530407			1.00772e+06	487313		334264			353910	697718		4689972	4478459	3.81482e+06	4.11984e+06	4470159	3.99185e+06	4651969	3.85509e+06	3913916	4.62012e+06	3.62774e+06	3.2268e+06	323826	392763	374177	330819	4.50421e+06	4184305	4.03673e+06	4.19183e+06	2.06581e+06	2295549	2.35923e+06	Used
	High	P62334	26S proteasome regulatory subunit 10B OS=Mus musculus OX=10090 GN=Psmc6 PE=1 SV=1	VALDMTTLTIMR		155562	105659	123527	471952	416188	189037	157243	59333.2	78637.2	108821	427051	126825	2.83075e+06	3.28458e+06	2.6112e+06	3.59527e+06	3.22584e+06	3.08965e+06	3.58012e+06	3.963e+06	3.5614e+06	3.11516e+06	2.94397e+06	2.24691e+06	262781	164983	106772	123044	2.40767e+06	2.65907e+06	2.86101e+06	3.14561e+06	1.9071e+06	1.22354e+06	1.49463e+06	Used
	High	P62334	26S proteasome regulatory subunit 10B OS=Mus musculus OX=10090 GN=Psmc6 PE=1 SV=1	QYEKSENDLK					180378	222701	51659.6	36884.1				188005		1.31347e+06	1.15783e+06	973387	967334	1.16776e+06	845627	1.05122e+06	1.06428e+06	844091	1.03232e+06	790412	866352	69146	80284.4	74513.2	78840.4	1.21254e+06	728605	906853	832152	707762	646118	571030	Used
	High	P62334	26S proteasome regulatory subunit 10B OS=Mus musculus OX=10090 GN=Psmc6 PE=1 SV=1	KLLEHKEIDGR												130493		529251	437203	444116	404500	528551	460436	580708	432427	491444	521547	461761	351752					522722	466107	442771	484114	325590	264060	259173	Used
	High	P62334	26S proteasome regulatory subunit 10B OS=Mus musculus OX=10090 GN=Psmc6 PE=1 SV=1	LLEHKEIDGR		333792	227384	311048	823081	1.11468e+06	469129	319289	115590	45879.4	376548	958183	106923	2.93279e+06	2.42766e+06	2.33803e+06	2.38369e+06	2.74583e+06	2208996	2.94427e+06	2.3358e+06	2.26627e+06	2.65197e+06	1.96459e+06	2.13454e+06	318732	494222	449311	391397	2.72392e+06	2.73318e+06	2.30943e+06	2.7704e+06	1.8249e+06	1.42878e+06	1.50865e+06	Used
	High	P62334	26S proteasome regulatory subunit 10B OS=Mus musculus OX=10090 GN=Psmc6 PE=1 SV=1	ELREVIELPLTNPELFQR		78410.5		49255.9	316739	178174	57898.6	65714.2				223926		1.85659e+06	1.32835e+06	1.38536e+06	1.75844e+06	1.80839e+06	1.22523e+06	1.93875e+06	1.75794e+06	1.88881e+06	1.87604e+06	1.5518e+06	1.39831e+06	60900.1	28731.4	22787.8		970367	1.07262e+06	1.05724e+06	896024	748375	469159	470552	Used
	High	P62334	26S proteasome regulatory subunit 10B OS=Mus musculus OX=10090 GN=Psmc6 PE=1 SV=1	LSDGFNGADLR		580033	207307	182303	1.17793e+06	585120	186709	383686			328341	768470		6.24259e+06	5.68808e+06	3.95277e+06	5.03294e+06	5742837	5128388	5603255	5149927	4406434	5.01449e+06	3.66519e+06	4.08971e+06	476257	282656	307497	350776	4.72638e+06	4.82161e+06	5.11708e+06	5.05776e+06	3.30278e+06	2.67917e+06	2.88871e+06	Used
	High	P62334	26S proteasome regulatory subunit 10B OS=Mus musculus OX=10090 GN=Psmc6 PE=1 SV=1	EVDPLVYNMSHEDPGNVSYSEIGGLSEQIR	1xDeamidated [N16]	52000.3		54589.4		147925	85968.1	62400.2						161138	157014	131425		113031	162670		122239	211179	131822	104796					64810.2	152452	199337	126718	165591	58763.3		68667.6	Used
	High	P62334	26S proteasome regulatory subunit 10B OS=Mus musculus OX=10090 GN=Psmc6 PE=1 SV=1	HGEIDYEAIVK				201982	1.03722e+06	355638	145749	366125		68154.1	387570	290622	80307	7.29689e+06	6.70874e+06	4.22337e+06	6.36398e+06	7.25268e+06	6422934	7351972	5.91477e+06	6271167	6.9439e+06	5.99506e+06	3713173	405576	385937	220831	353474	4824696	5.99964e+06	6208963	6.5392e+06	3.26082e+06	2.78437e+06	2.54584e+06	Used
	High	P62334	26S proteasome regulatory subunit 10B OS=Mus musculus OX=10090 GN=Psmc6 PE=1 SV=1	EVDPLVYNMSHEDPGNVSYSEIGGLSEQIR					207095			54843.2				213657		1.68679e+06	1.8567e+06	1.56236e+06	1725058	1.83401e+06	1.5536e+06	1.71276e+06	1.94458e+06	1.85574e+06	1.93473e+06	1.7042e+06	1.43515e+06	187528	107465			1.5771e+06	1.51841e+06	1580899	1.58108e+06	1.02117e+06	619379	815993	Used
	High	P62334	26S proteasome regulatory subunit 10B OS=Mus musculus OX=10090 GN=Psmc6 PE=1 SV=1	NVCTEAGMFAIR	1xCarbamidomethyl [C3]				198049		118723				165652	284411		1.87735e+06	1.685e+06	1.55803e+06	1.55818e+06	1.96526e+06	1.46597e+06	1.66536e+06	2.22842e+06	2.09997e+06	2.01916e+06	1.47634e+06	1.84411e+06				204351	1927212	1.7746e+06	1.80857e+06	1.72514e+06	1.31382e+06	973423	1.05044e+06	Used
	High	P62334	26S proteasome regulatory subunit 10B OS=Mus musculus OX=10090 GN=Psmc6 PE=1 SV=1	ADHDFVVQEDFMK		363457	112145		1.18356e+06	715337	235890	259971			264981	618472		6.62121e+06	5309746	5389881	6.4497e+06	6.61177e+06	6.31699e+06	6893683	6.55259e+06	5.41927e+06	6.10191e+06	5.00983e+06	4.6725e+06	327311	318797	263270	308348	5846440	5.35635e+06	6.00437e+06	5.58443e+06	3.24358e+06	2.96734e+06	3.14783e+06	Used
	High	P62334	26S proteasome regulatory subunit 10B OS=Mus musculus OX=10090 GN=Psmc6 PE=1 SV=1	GCLLYGPPGTGK	1xCarbamidomethyl [C2]	248981									200727	505657		2.85308e+06	3949775	3.0336e+06	3.118e+06	4.13173e+06	3.62825e+06	2.91389e+06	3.78389e+06	3.50476e+06	3.28795e+06	2.92202e+06	3.31757e+06					3.34719e+06	3258464	3.66962e+06	3.41408e+06	2.28584e+06	2102615	2169996	Used
	High	P62334	26S proteasome regulatory subunit 10B OS=Mus musculus OX=10090 GN=Psmc6 PE=1 SV=1	DKALQDYRK					130849	158004								833835	807874	623192	909695	900728	746593	749787	753773	744139	755029	721895	699068			54339.6		749801	601649	719238	639359	321226	346162	283953	Used
	High	P62334	26S proteasome regulatory subunit 10B OS=Mus musculus OX=10090 GN=Psmc6 PE=1 SV=1	DKALQDYR		196973		61229.3	1.46564e+06	2.1485e+06	1.89783e+06	127427	97363	139425	361365	3.14489e+06	2.5683e+06	1.48046e+06	1.28287e+06	1.56061e+06	1.32808e+06	1.40805e+06	1014967	1331871	1.22282e+06	1.02191e+06	1.33515e+06	1.06304e+06	970698	2.49402e+06	1.16584e+06	550958	131564	1.60225e+06	1117444	1.14079e+06	1.03132e+06	1.72917e+06	880222	478079	Used
	High	P62334	26S proteasome regulatory subunit 10B OS=Mus musculus OX=10090 GN=Psmc6 PE=1 SV=1	FSEGTSADREIQR			256186	263296	1.47365e+06	807147	191346			64459.6		1.23836e+06		5.47607e+06	5.14551e+06	3.38772e+06	4.85009e+06	5230444	4.7561e+06	5.68609e+06	5.17355e+06	4.91124e+06	4.87753e+06	4.03238e+06	4.60373e+06				480352	5.14231e+06	4.58972e+06	5.18805e+06	4945251	2.96585e+06	3.0775e+06	2.94219e+06	Used
	High	P62334	26S proteasome regulatory subunit 10B OS=Mus musculus OX=10090 GN=Psmc6 PE=1 SV=1	RFSEGTSADREIQR																																					Not Used
	High	P62334	26S proteasome regulatory subunit 10B OS=Mus musculus OX=10090 GN=Psmc6 PE=1 SV=1	EVIELPLTNPELFQR		272865	107835	87908.9	696048	273106	61947.5	238980	15664.7		240387	390461		3.27648e+06	3.02111e+06	2.55505e+06	3.39552e+06	3.38616e+06	2.93028e+06	3372548	3.53847e+06	3.18338e+06	3.28758e+06	2.78766e+06	2.39971e+06	196698	186482	177953	163242	3.01671e+06	2.9097e+06	2.9229e+06	3.1663e+06	1.74038e+06	1.47609e+06	1.84404e+06	Used
	High	P62334	26S proteasome regulatory subunit 10B OS=Mus musculus OX=10090 GN=Psmc6 PE=1 SV=1	DHQPCIIFMDEIDAIGGRR	1xCarbamidomethyl [C5]				99736.2							71491.6		803003	1.1865e+06	1.03689e+06	1.46326e+06	839925	1.02833e+06	1.33368e+06	986891	1.0039e+06	1.4493e+06	856911	540651					537865	650431	640463	688612	368625	80669.6	124522	Used
	High	P62334	26S proteasome regulatory subunit 10B OS=Mus musculus OX=10090 GN=Psmc6 PE=1 SV=1	KIHIDLPNEQAR		761305	156522	133396	1.45753e+06	894863	403191	345177	73352.4		410078	967298		5.26638e+06	5.33949e+06	4.51755e+06	4.31615e+06	5.98781e+06	5.09906e+06	5.81437e+06	4.97379e+06	5.08882e+06	5.35109e+06	4.46036e+06	4.54406e+06	542282	552836	512697	432397	5.29256e+06	5.18231e+06	5.22964e+06	4.92538e+06	3.16783e+06	2.70943e+06	2.91669e+06	Used
	High	P62334	26S proteasome regulatory subunit 10B OS=Mus musculus OX=10090 GN=Psmc6 PE=1 SV=1	DHQPCIIFMDEIDAIGGR	1xCarbamidomethyl [C5]			33192.8	114341	55612.1	36627.1							836986	714476	666809	1.24145e+06	898388	839869	1.00311e+06	918517	1.02421e+06	1.15111e+06	836113	550745	77588.4	25732.9	20501.8	17177.4	394806	644524	717557	616880	457160	167165	221788	Used
	High	P62334	26S proteasome regulatory subunit 10B OS=Mus musculus OX=10090 GN=Psmc6 PE=1 SV=1	VVSSSIVDKYIGESAR		433454	193779	167946	1.14217e+06	522499	236784	430904	111843	61120.9	533937	610787	171609	6.26005e+06	6025321	5.13721e+06	5.84631e+06	7.35322e+06	6.8553e+06	6.21629e+06	7.86245e+06	6.28767e+06	6.25536e+06	6.31816e+06	5.45407e+06	486910	343656	374012	439895	5.49253e+06	6.39728e+06	6.26865e+06	6587418	4.08744e+06	3.51148e+06	3.27305e+06	Used
	High	P62334	26S proteasome regulatory subunit 10B OS=Mus musculus OX=10090 GN=Psmc6 PE=1 SV=1	EMFNYAR		377432			755432	268501		237312			259043	564723		4224068	3.62176e+06	3.11428e+06	3.60601e+06	3.72727e+06	3.27416e+06	4.17887e+06	3904741	3.39937e+06	3.59486e+06	3044312	2985989	192732	245926	197724	206870	3.65941e+06	3.6791e+06	3.61144e+06	3.42666e+06	2.0133e+06	1.81594e+06	1.94184e+06	Used
	High	P62334	26S proteasome regulatory subunit 10B OS=Mus musculus OX=10090 GN=Psmc6 PE=1 SV=1	MIMATNRPDTLDPALLRPGR		54874	81029								110294			365825		105997	292614	268610												293327	210386		179707	121953			Used
	High	P62334	26S proteasome regulatory subunit 10B OS=Mus musculus OX=10090 GN=Psmc6 PE=1 SV=1	VVSSSIVDK					284430										2694318	2.12236e+06	2.9487e+06	3.08616e+06	2.36487e+06		3.08164e+06	2.51273e+06	2.69709e+06	2552831	2.05903e+06					2.75128e+06	2432770	2.51885e+06	2920666	1.41637e+06	1.336e+06	1.38294e+06	Used
	High	P62334	26S proteasome regulatory subunit 10B OS=Mus musculus OX=10090 GN=Psmc6 PE=1 SV=1	TLMELLNQMDGFDTLHR				94583.4	529448	404434	131010	54883.6				485941		4.01645e+06	3.49223e+06	2883545	3.97083e+06	3.6382e+06	2.96071e+06	4.4949e+06	3.83163e+06	3.57743e+06	3.29853e+06	2.94202e+06	1.73462e+06	70040.2	95794.8	28373.2		2.12876e+06	2.40592e+06	2.28664e+06	2.04485e+06	1.26927e+06	538633	669368	Used
	High	P62334	26S proteasome regulatory subunit 10B OS=Mus musculus OX=10090 GN=Psmc6 PE=1 SV=1	ALQSVGQIVGEVLK		454614	275353	232981	1.07351e+06	752723	432052	383050	80860.8	74376.1	314075	787985	150901	4.49897e+06	4.54746e+06	3.87742e+06	4.71364e+06	5.26588e+06	4.76904e+06	4.58502e+06	5.19645e+06	5.7311e+06	4.9016e+06	4.22874e+06	3.75376e+06	299715	284454	247361	252862	4.43478e+06	3.88906e+06	4.45478e+06	4.35138e+06	2.67407e+06	2.20431e+06	2.22682e+06	Used
	High	P62334	26S proteasome regulatory subunit 10B OS=Mus musculus OX=10090 GN=Psmc6 PE=1 SV=1	IHIDLPNEQAR		149316		87258.7	598011	222044		128752			116518			2.45177e+06	2.66844e+06	1.8568e+06	2.22932e+06	2.64343e+06	2.20572e+06	2.28057e+06	2.05974e+06	2.18016e+06	1.85188e+06	2.00996e+06	1.8172e+06					2.1197e+06	2.48632e+06	2459015	2.31739e+06	1.50398e+06	1.35367e+06	1.34614e+06	Used
	High	P62334	26S proteasome regulatory subunit 10B OS=Mus musculus OX=10090 GN=Psmc6 PE=1 SV=1	YIGESAR		167210	148188	276101	417828	567735	248483	81047.7	237109	163637		615644	382356	1.57678e+06	1.66973e+06	1.09259e+06	1667850	1.67119e+06	1.52683e+06	1.67764e+06	1.70375e+06	1.42768e+06	1.61898e+06	1.48275e+06	1.19932e+06	140302	331320	147441	315543	1.64578e+06	1.50979e+06	1.55818e+06	1425363	1.0051e+06	919377	1.00294e+06	Used
	High	P62334	26S proteasome regulatory subunit 10B OS=Mus musculus OX=10090 GN=Psmc6 PE=1 SV=1	ALQSVGQIVGEVLK	2xDeamidated [Q3; Q7]																																				Not Used
	High	P62334	26S proteasome regulatory subunit 10B OS=Mus musculus OX=10090 GN=Psmc6 PE=1 SV=1	FSEGTSADR		132690	159261		211926	158743	202897	156235	58627.2		221089	114330	53987	733852	672604	586749	691602	701982	612363	672574	638714	621872	656466	590591	439297	176462	164328	100359	122236	682933	586117	533228	684735	368854	320568	328945	Used
	High	P62334	26S proteasome regulatory subunit 10B OS=Mus musculus OX=10090 GN=Psmc6 PE=1 SV=1	LSDGFNGADLR	1xDeamidated [N6]	146140	2.09009e+06	1.91196e+06	916396	2.87741e+06	2.67813e+06	434429	2608819	1.27487e+06	691008	2.71087e+06	2.06712e+06	1.99195e+06	1124677	1.02875e+06	1.96492e+06	1.55334e+06	1.55578e+06	2.01932e+06	1.70509e+06	1.51636e+06	2.15454e+06	1.284e+06	1.22207e+06	1.83606e+06	1.95751e+06	1.69113e+06	1.47076e+06	1.10535e+06	1.74193e+06	2.09892e+06	1826088	2.26469e+06	1.84598e+06	1.44114e+06	Used
	High	P62334	26S proteasome regulatory subunit 10B OS=Mus musculus OX=10090 GN=Psmc6 PE=1 SV=1	AVASQLDCNFLK	1xCarbamidomethyl [C8]			74323	339779	221625	243289				74691.1	537768		3808095	4315050	4329692	4114937	4726328	4.48154e+06	4.37625e+06	4.93426e+06	4594462	4.80031e+06	4242828	4.24155e+06		103054			3.94022e+06	4178357	4.31898e+06	5.00367e+06	2.89478e+06	2232786	2.54272e+06	Used
High	Master Protein	Q8R1Q8	Cytoplasmic dynein 1 light intermediate chain 1 OS=Mus musculus OX=10090 GN=Dync1li1 PE=1 SV=1	30	763	1	5.1042e+06	7.77392e+06	6.67917e+06	8.04339e+06	9.67022e+06	7.81033e+06	5.80431e+06	4.68178e+06	2.67291e+06	8.40323e+06	8.92129e+06	3.24693e+06	6.67698e+07	4.58741e+07	3.80724e+07	5.65745e+07	3.93218e+07	3.39969e+07	6.39082e+07	4.53352e+07	5.35312e+07	5.65043e+07	3.10152e+07	3.4004e+07	8.35057e+06	6.26607e+06	6.09925e+06	5.80451e+06	4.6635e+07	4.40361e+07	4.66897e+07	4.85066e+07	2.79531e+07	2.71661e+07	2.46193e+07
	Confidence	Master Protein Accessions	Master Protein Descriptions	Sequence	Modifications	Abundance: WT_Tg_Nuc_1	Abundance: WT_Tg_Nuc_2	Abundance: WT_Tg_Nuc_3	Abundance: WT_Veh_Nuc_1	Abundance: WT_Veh_Nuc_2	Abundance: WT_Veh_Nuc_3	Abundance: DYT_Tg_Nuc_1	Abundance: DYT_Tg_Nuc_2	Abundance: DYT_Tg_Nuc_3	Abundance: DYT_Veh_Nuc_1	Abundance: DYT_Veh_Nuc_2	Abundance: DYT_Veh_Nuc_3	Abundance: WT_Tg_Cyto_1	Abundance: WT_Tg_Cyto_2	Abundance: WT_Tg_Cyto_3	Abundance: WT_Veh_Cyto_1	Abundance: WT_Veh_Cyto_2	Abundance: WT_Veh_Cyto_3	Abundance: DYT_Tg_Cyto_1	Abundance: DYT_Tg_Cyto_2	Abundance: DYT_Tg_Cyto_3	Abundance: DYT_Veh_Cyto_1	Abundance: DYT_Veh_Cyto_2	Abundance: DYT_Veh_Cyto_3	Abundance: QC_NucPool_1	Abundance: QC_NucPool_2	Abundance: QC_NucPool_3	Abundance: QC_NucPool_4	Abundance: QC_CytoPool_1	Abundance: QC_CytoPool_2	Abundance: QC_CytoPool_3	Abundance: QC_CytoPool_4	Abundance: QC_TotalPool_1	Abundance: QC_TotalPool_2	Abundance: QC_TotalPool_3	Usage for Quantification
	High	Q8R1Q8	Cytoplasmic dynein 1 light intermediate chain 1 OS=Mus musculus OX=10090 GN=Dync1li1 PE=1 SV=1	KSGQKPVLSDVHAELDR			104917					69341.3	158708				76904.5	1.76495e+06	808666	656606	1.20426e+06	554122	523732	1.4634e+06	821255	1.18549e+06	1.20156e+06	240672	618007	189906		99248.3		1.07407e+06	969204	994271	1.01754e+06	361476	425021	441156	Used
	High	Q8R1Q8	Cytoplasmic dynein 1 light intermediate chain 1 OS=Mus musculus OX=10090 GN=Dync1li1 PE=1 SV=1	IPAVVVEKDAVFIPAGWDNDKK				106556			58794.1	52757.6			49887.6	109441		1.10455e+06	1.02169e+06	607590	1.46806e+06	698854	560771	1.0503e+06	926137	1.27856e+06	1.11532e+06	836601	878711		56253.2			820241	957912	1.13838e+06	969262	523446	629862	450523	Used
	High	Q8R1Q8	Cytoplasmic dynein 1 light intermediate chain 1 OS=Mus musculus OX=10090 GN=Dync1li1 PE=1 SV=1	TTGAQEDRGDSVVLPLGADTLTHNLGLPVLVVCTK	1xCarbamidomethyl [C33]; 1xDeamidated [N/Q]														72903.9						92923.8	79602		83846.2	78250.9					46509.1	40527.4						Used
	High	Q8R1Q8	Cytoplasmic dynein 1 light intermediate chain 1 OS=Mus musculus OX=10090 GN=Dync1li1 PE=1 SV=1	TTGAQEDRGDSVVLPLGADTLTHNLGLPVLVVCTK	1xCarbamidomethyl [C33]					207096	315264			13445.3		275929	21991	1.55383e+06	843059	1.23456e+06	1.94654e+06	1.29865e+06	882702	1.88835e+06	1.23759e+06	1.2462e+06	2447865	935759	895313					498697	610124	559423	639440	283566	46618.2	113690	Used
	High	Q8R1Q8	Cytoplasmic dynein 1 light intermediate chain 1 OS=Mus musculus OX=10090 GN=Dync1li1 PE=1 SV=1	QPPTAAGRPVDASPR		2.02844e+06	2.11702e+06	1.56354e+06	2.41525e+06	2.35031e+06	1.42672e+06	1.30903e+06	527370	517176	2.23186e+06	1.78761e+06	485901	5.24084e+06	4.13317e+06	3.42191e+06	4.82703e+06	3.56515e+06	2.96489e+06	5.15612e+06	3.59795e+06	3.84961e+06	4.82168e+06	2.9969e+06	3.56953e+06	1.70457e+06	1.50869e+06	1.62293e+06	1.41847e+06	4.04217e+06	3.80068e+06	3.87037e+06	4.05596e+06	2.97055e+06	2.48311e+06	2087236	Used
	High	Q8R1Q8	Cytoplasmic dynein 1 light intermediate chain 1 OS=Mus musculus OX=10090 GN=Dync1li1 PE=1 SV=1	SVSSNVASVSPIPAGSKK		213914	382419				258249	211901	216483					2.2913e+06	329628		1.87454e+06	791604		2.05177e+06	1.24613e+06	1.2981e+06	1.89579e+06		827982	389714				1.43765e+06	507651	1.00115e+06	1.56654e+06	661992	290706	661846	Used
	High	Q8R1Q8	Cytoplasmic dynein 1 light intermediate chain 1 OS=Mus musculus OX=10090 GN=Dync1li1 PE=1 SV=1	FVHEKEIMAEDDQVFLMK																																					Not Used
	High	Q8R1Q8	Cytoplasmic dynein 1 light intermediate chain 1 OS=Mus musculus OX=10090 GN=Dync1li1 PE=1 SV=1	NVLLLGEDGAGK		435801	1.05315e+06	787916	910478	1.16283e+06	1056653	904255	489172	283542	1.07139e+06	1.07686e+06	475459	5770512	4.07902e+06	3.33369e+06	5.15849e+06	3.36365e+06	3.19902e+06	5179453	3.53898e+06	4568622	4.80895e+06	2.55314e+06	2.81464e+06	1066635	772254	888083	783478	3.54032e+06	4065822	4.03291e+06	3.69881e+06	3.20279e+06	3.09279e+06	2.58027e+06	Used
	High	Q8R1Q8	Cytoplasmic dynein 1 light intermediate chain 1 OS=Mus musculus OX=10090 GN=Dync1li1 PE=1 SV=1	AGATSEGVLANFFNSLLSK				84285.4	124189		103233	31446.9						2.02425e+06	700647	825803	1.96458e+06	428153	316100	2.43934e+06	397666	1.4891e+06	1.27991e+06	165888	428745					572432	565558	592789	197138		225731	279203	Used
	High	Q8R1Q8	Cytoplasmic dynein 1 light intermediate chain 1 OS=Mus musculus OX=10090 GN=Dync1li1 PE=1 SV=1	IGILHENFQTLKVEDNFEDIITKPPVR							33585							777506	364531	332071	513251	417720	257067	578166	246308	713026	418869	496555	101190					120494	264551	445585	286685	135302			Used
	High	Q8R1Q8	Cytoplasmic dynein 1 light intermediate chain 1 OS=Mus musculus OX=10090 GN=Dync1li1 PE=1 SV=1	IGILHENFQTLK		243313	376040	434905	646837	554986	650081	552896	604332	185436	521555	662499	312364	4.06406e+06	3.51677e+06	3.03779e+06	3.58419e+06	3.41165e+06	2.89044e+06	4.26973e+06	3330945	4.01112e+06	4.26687e+06	2.91595e+06	2.69943e+06	558006	508209	453810	602701	3.54154e+06	3.89817e+06	3.60497e+06	3.61695e+06	2.44271e+06	2.05207e+06	2.53621e+06	Used
	High	Q8R1Q8	Cytoplasmic dynein 1 light intermediate chain 1 OS=Mus musculus OX=10090 GN=Dync1li1 PE=1 SV=1	KPASVSPTTPTSPTEGEAS		240861	309064	277236	360693	453339	279470	193966	218028	101521	323594	340007	154396	2.26139e+06	1.47125e+06	1.09222e+06	1.45615e+06	782652	890955	1.74782e+06	1.13103e+06	1.41084e+06	1.31922e+06	658665	1.07824e+06	262818	217819	261196	211667	1.41364e+06	1331515	1166644	1.19883e+06	722820	914703	673968	Used
	High	Q8R1Q8	Cytoplasmic dynein 1 light intermediate chain 1 OS=Mus musculus OX=10090 GN=Dync1li1 PE=1 SV=1	LIRDFQEYVEPGEDFPASPQR														638262	619004	418489	424423	508038	400625	365206	534479	533325	349975	247737	353374					427864	528428	514891	456592	212693	296611	213718	Used
	High	Q8R1Q8	Cytoplasmic dynein 1 light intermediate chain 1 OS=Mus musculus OX=10090 GN=Dync1li1 PE=1 SV=1	IPPEEMKEMEQK			73529.3		81379	116285	112723	57433.3	46680.9	82289.8	145242	125848	107315	529202	924013	724693	641542	699617	631286	824622	631974	850290	839848	532547	1.12148e+06	90278.9	104664	62781.6		652344	756791	1.01003e+06	781570	410177	414122	92663.9	Used
	High	Q8R1Q8	Cytoplasmic dynein 1 light intermediate chain 1 OS=Mus musculus OX=10090 GN=Dync1li1 PE=1 SV=1	KTGSPGGPGVGGSPGGGAAGASPSLPPSAK														1.42501e+06	585029	378543	846805		170687	1.44824e+06	712978	597135	892065		310339					579831	481411	369397	677353	346813	340195	269127	Used
	High	Q8R1Q8	Cytoplasmic dynein 1 light intermediate chain 1 OS=Mus musculus OX=10090 GN=Dync1li1 PE=1 SV=1	LQSLLAK		729702	796032	736410	1.07071e+06	974070	758481	752830	452716	308337	1.00936e+06	795196	360417	5.68867e+06	3.92109e+06	4.10519e+06	5.18768e+06	4.23879e+06	3710370	5.08297e+06	4.11977e+06	4373923	4.68416e+06	3.27013e+06	3.42321e+06	791440	611339	700401	673190	4.12455e+06	4.5804e+06	4.30566e+06	4.96845e+06	2.57935e+06	2.54224e+06	2.5546e+06	Used
	High	Q8R1Q8	Cytoplasmic dynein 1 light intermediate chain 1 OS=Mus musculus OX=10090 GN=Dync1li1 PE=1 SV=1	DAVFIPAGWDNDKK		92294.5	124526	253871		192682	145031	147769	91670.9	77146.6	153385	242150		1.85905e+06	1.20944e+06	792877	1472870	2.08318e+06	1.60531e+06	1.54009e+06	1479469	1.3351e+06	1.44743e+06	1.52752e+06	1.39735e+06	94340.8	192663	157328	99025.7	1.21326e+06	1.5466e+06	1.89891e+06	1283852	707315	715656	856552	Used
	High	Q8R1Q8	Cytoplasmic dynein 1 light intermediate chain 1 OS=Mus musculus OX=10090 GN=Dync1li1 PE=1 SV=1	IPPEEMKEMEQK	1xOxidation [M6]					77014.7							53097.4	659163	174191		270410			297749		91238.4								97323.5	141447	222405	140033				Used
	High	Q8R1Q8	Cytoplasmic dynein 1 light intermediate chain 1 OS=Mus musculus OX=10090 GN=Dync1li1 PE=1 SV=1	SGQKPVLSDVHAELDR		100647	250564	184123	346496	563364	557157	97048.2	96543.9	207577	224086	234513	136655	4.46657e+06	2249048	2.44907e+06	1.48645e+06	185346	670806	5.06434e+06	993267	2.77808e+06	3.5003e+06	665172	440362	702142	420882	92296	154146	3.12003e+06	2.55683e+06	3.23252e+06	3.10598e+06	625857	1.4013e+06	1.92691e+06	Used
	High	Q8R1Q8	Cytoplasmic dynein 1 light intermediate chain 1 OS=Mus musculus OX=10090 GN=Dync1li1 PE=1 SV=1	DFQEYVEPGEDFPASPQRR			127999				78276		108412			128477	110974	618315		427505			278071	301226		538968	279827		496087		113193			394263	406564	463718	523834		310752	373406	Used
	High	Q8R1Q8	Cytoplasmic dynein 1 light intermediate chain 1 OS=Mus musculus OX=10090 GN=Dync1li1 PE=1 SV=1	FSLDALSLR			192925	147053	171096	149550	92165.8	158472	92599.3	40405.6	221868	106958		1.79709e+06	1.43398e+06	1208009	1.54591e+06	1.21799e+06	1.12254e+06	1.60472e+06	1.55999e+06	1.4985e+06	1.38747e+06	1259261	1.07134e+06	115421	149244	95750.7	138888	1.28272e+06	1.2845e+06	1.41621e+06	1.59835e+06	765992	816953	770340	Used
	High	Q8R1Q8	Cytoplasmic dynein 1 light intermediate chain 1 OS=Mus musculus OX=10090 GN=Dync1li1 PE=1 SV=1	SVSSNVASVSPIPAGSK		233662	305769	354005	496221	435752	506875	416563	210834	87584.9	605958	704280	244621	5.51084e+06	3.06695e+06	631125	4.14131e+06	656740	615351	5538304	3.26723e+06	3.78948e+06	4.45881e+06	494765	628294	484692	334841	316781	399672	3.24437e+06	866756	956701	3.74204e+06	2.04306e+06	2.34121e+06	552758	Used
	High	Q8R1Q8	Cytoplasmic dynein 1 light intermediate chain 1 OS=Mus musculus OX=10090 GN=Dync1li1 PE=1 SV=1	GLEYLYLNVHDEDRDDQTR			86563.4			193042				83529.1		173184		2.44243e+06	1.78898e+06	1.70721e+06	2.5852e+06	1.8131e+06	1.65924e+06	2.26774e+06	1.87577e+06	2.06546e+06	2.08742e+06	1.35257e+06	1.41597e+06	107433				1.69558e+06	1.51889e+06	1.79288e+06	1.37607e+06	563734	446887	414451	Used
	High	Q8R1Q8	Cytoplasmic dynein 1 light intermediate chain 1 OS=Mus musculus OX=10090 GN=Dync1li1 PE=1 SV=1	EIMAEDDQVFLMK								147803		39757.7				752604	715748	524584	746946	610728	395924	748614	614321	548779	756818	512405	422749					634893	572402	761968	515970	377713	321527	300242	Used
	High	Q8R1Q8	Cytoplasmic dynein 1 light intermediate chain 1 OS=Mus musculus OX=10090 GN=Dync1li1 PE=1 SV=1	IQGIEEYKK			166785	73598		191449			134881	72644.8	220974	278638		1170593		823886	739595		783736	970780	809765	793155	875915			129460	156767	170366	189877	906662	1.01541e+06	839987	845427	547301	623092	472971	Used
	High	Q8R1Q8	Cytoplasmic dynein 1 light intermediate chain 1 OS=Mus musculus OX=10090 GN=Dync1li1 PE=1 SV=1	LYGFPYKIPAVVVEK														321034	301536		371359	258400	194689	346952	390265	358517	212434	155886	193599					223478	237862	352053	260794	150763	126054	103038	Used
	High	Q8R1Q8	Cytoplasmic dynein 1 light intermediate chain 1 OS=Mus musculus OX=10090 GN=Dync1li1 PE=1 SV=1	LYGFPYK		110972	166208	249383	188818	251723	189935	163278	117605	65010.9	241448	190325	71954.9	1.12288e+06	1.06612e+06	888474	1.09981e+06	1.17422e+06	901112	1.24994e+06	1.18232e+06	1.12409e+06	941546	988395	1.07528e+06	223282		173417	91158.9	889286	1.10028e+06	1.18424e+06	1.41199e+06	810458	768466	589691	Used
	High	Q8R1Q8	Cytoplasmic dynein 1 light intermediate chain 1 OS=Mus musculus OX=10090 GN=Dync1li1 PE=1 SV=1	VEDNFEDIITKPPVR		599736	454537	495707	597473	686125	491775		286905	170825	653461	533669	188776	2516378	1.64178e+06	1.37681e+06	2.35399e+06	1.84455e+06	1.23546e+06	2.11952e+06	1.7427e+06	1.88808e+06	1.87132e+06	1.19664e+06	1.29488e+06	755203	446676	471102	474645	1.76176e+06	1.68776e+06	1.73269e+06	1.85926e+06	1.14919e+06	1105834	1.1422e+06	Used
	High	Q8R1Q8	Cytoplasmic dynein 1 light intermediate chain 1 OS=Mus musculus OX=10090 GN=Dync1li1 PE=1 SV=1	NIDLVYK																																					Not Used
	High	Q8R1Q8	Cytoplasmic dynein 1 light intermediate chain 1 OS=Mus musculus OX=10090 GN=Dync1li1 PE=1 SV=1	IPAVVVEK				243844					132315					948301	1.10293e+06	880780	1.08573e+06	941835	871966	1374163	1.26005e+06	1.06475e+06	995336	1.2183e+06	880080					1.02167e+06	1257647	1.45748e+06	1.05017e+06	677415	456278	515926	Used
	High	Q8R1Q8	Cytoplasmic dynein 1 light intermediate chain 1 OS=Mus musculus OX=10090 GN=Dync1li1 PE=1 SV=1	VEDNFEDIITKPPVRK														1.22072e+06	2.01064e+06	1.17304e+06	990486	1.99243e+06	1.33831e+06	1.04233e+06	2.07467e+06	2.03249e+06	1.58179e+06	1.02578e+06	1.47614e+06					1.71644e+06	1.26971e+06	1.67111e+06	1.56655e+06	1.06279e+06	657166	581858	Used
	High	Q8R1Q8	Cytoplasmic dynein 1 light intermediate chain 1 OS=Mus musculus OX=10090 GN=Dync1li1 PE=1 SV=1	RIQGIEEYKK			481694	323363	306676	526682	384590	242257	285181	200844	525457	730876	261271	2.94179e+06	2.56408e+06	2088675	2.79858e+06	2.43159e+06	1.98496e+06	2.73287e+06	2.18344e+06	2.53775e+06	2.74353e+06	1.79277e+06	1.75901e+06	285881	322800	250656	275554	2.47183e+06	2.35984e+06	2.10229e+06	2.23462e+06	1.41524e+06	1.56105e+06	1.18748e+06	Used
	High	Q8R1Q8; Q6PDL0	Cytoplasmic dynein 1 light intermediate chain 1 OS=Mus musculus OX=10090 GN=Dync1li1 PE=1 SV=1 Cytoplasmic dynein 1 light intermediate chain 2 OS=Mus musculus OX=10090 GN=Dync1li2 PE=1 SV=2	CNVWILDGDLYHK	1xCarbamidomethyl [C1]	74857.1	204180	363375	327075	583919	311270	295261	411342	135833	203700	424826	184828	3287728	3.15822e+06	2.93121e+06	3.78828e+06	3.35308e+06	2940781	3.16335e+06	3.3358e+06	3.60185e+06	3.02226e+06	2.89133e+06	2.25442e+06	399352	349776	283109	292030	3.06913e+06	2.85487e+06	2.99802e+06	2.86056e+06	2.20264e+06	1.76013e+06	1.87724e+06	Used
High	Master Protein	Q91XV3	Brain acid soluble protein 1 OS=Mus musculus OX=10090 GN=Basp1 PE=1 SV=3	30	1675	0	6.78343e+07	1.66672e+08	1.68093e+08	1.36601e+08	2.41575e+08	2.24642e+08	1.31513e+08	2.56464e+08	2.20715e+08	1.6384e+08	1.67477e+08	2.45667e+08	6.25843e+07	3.34427e+07	2.4735e+07	5.18328e+07	2.01576e+07	2.02486e+07	4.66154e+07	2.02328e+07	3.70324e+07	4.34291e+07	8.27119e+06	1.91627e+07	1.3569e+08	1.84605e+08	1.86639e+08	1.70585e+08	3.53258e+07	3.12166e+07	3.08213e+07	3.25802e+07	9.01135e+07	1.03077e+08	8.70853e+07
	Confidence	Master Protein Accessions	Master Protein Descriptions	Sequence	Modifications	Abundance: WT_Tg_Nuc_1	Abundance: WT_Tg_Nuc_2	Abundance: WT_Tg_Nuc_3	Abundance: WT_Veh_Nuc_1	Abundance: WT_Veh_Nuc_2	Abundance: WT_Veh_Nuc_3	Abundance: DYT_Tg_Nuc_1	Abundance: DYT_Tg_Nuc_2	Abundance: DYT_Tg_Nuc_3	Abundance: DYT_Veh_Nuc_1	Abundance: DYT_Veh_Nuc_2	Abundance: DYT_Veh_Nuc_3	Abundance: WT_Tg_Cyto_1	Abundance: WT_Tg_Cyto_2	Abundance: WT_Tg_Cyto_3	Abundance: WT_Veh_Cyto_1	Abundance: WT_Veh_Cyto_2	Abundance: WT_Veh_Cyto_3	Abundance: DYT_Tg_Cyto_1	Abundance: DYT_Tg_Cyto_2	Abundance: DYT_Tg_Cyto_3	Abundance: DYT_Veh_Cyto_1	Abundance: DYT_Veh_Cyto_2	Abundance: DYT_Veh_Cyto_3	Abundance: QC_NucPool_1	Abundance: QC_NucPool_2	Abundance: QC_NucPool_3	Abundance: QC_NucPool_4	Abundance: QC_CytoPool_1	Abundance: QC_CytoPool_2	Abundance: QC_CytoPool_3	Abundance: QC_CytoPool_4	Abundance: QC_TotalPool_1	Abundance: QC_TotalPool_2	Abundance: QC_TotalPool_3	Usage for Quantification
	High	Q91XV3	Brain acid soluble protein 1 OS=Mus musculus OX=10090 GN=Basp1 PE=1 SV=3	ESEPQAAADATEVK		891177	2.46613e+06	2.16453e+06	2.17619e+06	2.90949e+06	2.41901e+06	1620686	3.01929e+06	2.52257e+06	2.28328e+06	2.0546e+06	2772569	702101	450892	485168	637734	219702	252756	484072	307147	465142	534953	121280	171482	2.3518e+06	2235904	2.3988e+06	2.20009e+06	466910	442950	543433	528644	1.28049e+06	1.35092e+06	1.14035e+06	Used
	High	Q91XV3	Brain acid soluble protein 1 OS=Mus musculus OX=10090 GN=Basp1 PE=1 SV=3	TEAPAAAGPEAK		316810	662955	722399	633034	735226	1.0059e+06	522857	1.1622e+06	977079	649413	700399	1.69756e+06	316210	222948	123922	331608	210283	182749	229696	80875.8		178936		60488.5	458319	865176	1.08829e+06	879734			176388	149374	325911	335736	329867	Used
	High	Q91XV3	Brain acid soluble protein 1 OS=Mus musculus OX=10090 GN=Basp1 PE=1 SV=3	AEPEKSEGAAEEQPEPAPAPEQEAAAPGPAAGGEAPK	1xDeamidated [Q]																																				Not Used
	High	Q91XV3	Brain acid soluble protein 1 OS=Mus musculus OX=10090 GN=Basp1 PE=1 SV=3	SEGAAEEQPEPAPAPEQEAAAPGPAAGGEAPK	1xDeamidated [Q]																			224620						482843									347242	197930	Used
	High	Q91XV3	Brain acid soluble protein 1 OS=Mus musculus OX=10090 GN=Basp1 PE=1 SV=3	DAADGEAKAEEKEADK		213160	594388	616106	545017	744506	792842	434359	812863	645129	667330	575055	581260	497897	660706	418488	477633	575432	546114	604486	587783	693184	540384	231121	523574	549257	711226	654483	554766	500073	578043	547963	524128	596512	579560	499500	Used
	High	Q91XV3	Brain acid soluble protein 1 OS=Mus musculus OX=10090 GN=Basp1 PE=1 SV=3	KKGYNVNDEK		20965.6	54533.8	71350.2	35274.4		71523.9	40291.9	88414.1	65999.5	53799.6	35415.2	52087.9	24909.2	46441.2	24096										4223.5	70677.8	70959.7	89277.6				12670.4	41758.6	56554.9	49243.7	Used
	High	Q91XV3	Brain acid soluble protein 1 OS=Mus musculus OX=10090 GN=Basp1 PE=1 SV=3	SEGAAEEQPEPAPAPEQEAAAPGPAAGGEAPK		236308	526650	508900	319990	487834	642963	501740	880965	647578	625532	421928	889686													306633	526857	502745	480451					275854			Used
	High	Q91XV3	Brain acid soluble protein 1 OS=Mus musculus OX=10090 GN=Basp1 PE=1 SV=3	AEGAGTEEEGTPKESEPQAAADATEVKESTEEKPK			385640	543886	325378	725672	303645	320088	606657	1.2464e+06	567413	921636	515739			135390										215429	512351	297574	466266								Used
	High	Q91XV3	Brain acid soluble protein 1 OS=Mus musculus OX=10090 GN=Basp1 PE=1 SV=3	AEGAGTEEEGTPKESEPQAAADATEVKESTEEKPK	1xDeamidated [Q18]	129290	418076	249504	328603	640738	541482	269198	508456		394918		423747		121794		173061	197202								275514	322543	387635	298269					309627	240166	158919	Used
	High	Q91XV3	Brain acid soluble protein 1 OS=Mus musculus OX=10090 GN=Basp1 PE=1 SV=3	KTEAPAAAGPEAK		1.1429e+07	29592336	27945357	2.44996e+07	4.71247e+07	3.90388e+07	2.16267e+07	4.36429e+07	39558424	2.86584e+07	3.03627e+07	4.24827e+07	1.159e+07	6.34361e+06	4.57783e+06	9.61254e+06	3.86463e+06	4.20216e+06	8.62085e+06	3.85148e+06	7.20464e+06	7.41477e+06	1.47755e+06	3.63098e+06	2.66634e+06	31038858	32467631	29772463	6.16708e+06	5.7865e+06	6.10022e+06	5.50689e+06	6.47175e+06	1.81551e+07	16278832	Used
	High	Q91XV3	Brain acid soluble protein 1 OS=Mus musculus OX=10090 GN=Basp1 PE=1 SV=3	AEGAGTEEEGTPKESEPQAAADATEVK		556398	1.11777e+06	1.03711e+06	901782	1.5221e+06	1.45038e+06	907486	1.22394e+06	1.11933e+06	1.10472e+06	1.04751e+06	1.23411e+06	192406	151448		187858	129032	98917.6	115759	148059		142087	143688		784677	1.08469e+06	1.24186e+06	1.02333e+06	68516.4		110022	87166.4	907853	512072	451664	Used
	High	Q91XV3	Brain acid soluble protein 1 OS=Mus musculus OX=10090 GN=Basp1 PE=1 SV=3	AEGAGTEEEGTPK		1.24899e+06	3.26629e+06	2847269	2.85471e+06	5160488	4.85265e+06	2.00939e+06	4.44209e+06	3734294	3034983	3202172	4660233	1.34721e+06	861037	678725	1.23189e+06		585564	1.36119e+06	540472	1.00999e+06	935262		488543	118836	3.31444e+06	3.16937e+06	2750042	783016	778366	776943	740063	335710	2.14383e+06	2.04286e+06	Used
	High	Q91XV3	Brain acid soluble protein 1 OS=Mus musculus OX=10090 GN=Basp1 PE=1 SV=3	APAPAAPAAAEPQAEAPAAAASSEQSVAVKE	1xDeamidated [Q]	328099	196715		179583	166146	243338	263884	706446	215048	631011	913816	468232	176977			271117										276951	995676	704922					211626	152732		Used
	High	Q91XV3	Brain acid soluble protein 1 OS=Mus musculus OX=10090 GN=Basp1 PE=1 SV=3	APAPAAPAAAEPQAEAPAAAASSEQSVAVKE		8.43522e+06	1.41859e+07	2.22661e+07	1.45109e+07	2.044e+07	2.42238e+07	1.34973e+07	2.40721e+07	1.99266e+07	1.53741e+07	1.96765e+07	2.63061e+07	5.85172e+06	3.32996e+06	2300986	5.60325e+06	1.87716e+06	2.00826e+06	5.07917e+06	1.99713e+06	3.36609e+06	4.57074e+06	1.02785e+06	2.14582e+06	2.25015e+07	2.36166e+07	1.91891e+07	1.67609e+07	4.59517e+06	3.17876e+06	4.42352e+06	3.78978e+06	1.26064e+07	1.04565e+07	8.15721e+06	Used
	High	Q91XV3	Brain acid soluble protein 1 OS=Mus musculus OX=10090 GN=Basp1 PE=1 SV=3	APAPAAPAAAEPQAEAPAAAASSEQSVAVK																																					Not Used
	High	Q91XV3	Brain acid soluble protein 1 OS=Mus musculus OX=10090 GN=Basp1 PE=1 SV=3	ETPAASEAPSSAAKAPAPAAPAAAEPQAEAPAAAASSEQSVAVKE	1xDeamidated [Q27]																																				Not Used
	High	Q91XV3	Brain acid soluble protein 1 OS=Mus musculus OX=10090 GN=Basp1 PE=1 SV=3	AEPEKSEGAAEEQPEPAPAPEQEAAAPGPAAGGEAPK		2.84187e+06	7605921	7.40451e+06	6677528	1.14162e+07	9734657	6.79257e+06	11021414	9.294e+06	7524984	7.54963e+06	9937840	2.6973e+06	1.7606e+06	1.23342e+06	2.12586e+06	727859	530204	2.42393e+06	514728	1.5781e+06	1961777	198342	371534	7.97075e+06	7.79991e+06	8.51473e+06	7670586	1.75946e+06	1.39052e+06		1.53142e+06	5.02243e+06	4.5386e+06	4.11168e+06	Used
	High	Q91XV3	Brain acid soluble protein 1 OS=Mus musculus OX=10090 GN=Basp1 PE=1 SV=3	KTEAPAAAGPEAKSDAAPAASDSKPSSAEPAPSSK							320052	105185	133381	555383			342720																								Used
	High	Q91XV3	Brain acid soluble protein 1 OS=Mus musculus OX=10090 GN=Basp1 PE=1 SV=3	ETPAASEAPSSAAKAPAPAAPAAAEPQAEAPAAAASSEQSVAVKE				836783			583502	447418	781118	921703	190080	161239	1.05365e+06													798867	705552	657372	644190								Used
	High	Q91XV3	Brain acid soluble protein 1 OS=Mus musculus OX=10090 GN=Basp1 PE=1 SV=3	AGEASAESTGAADGAAPEEGEAKK			386815	406282	241925	535637	512709	268967	561416	729062		244994	568357	2.39372e+06	1.44993e+06	1.04201e+06	2.19856e+06	1.78615e+06	727304	2.0917e+06	1.34489e+06	1.87863e+06	3.27656e+06	1.15707e+06	1.70196e+06	277551	444495	358796	336699	2.02382e+06	1.81866e+06	1.7548e+06	1.85855e+06	1.05884e+06	1.03254e+06	545960	Used
	High	Q91XV3	Brain acid soluble protein 1 OS=Mus musculus OX=10090 GN=Basp1 PE=1 SV=3	GYNVNDEKAK		182014	413562	494387	550040	1.91284e+06	815902	286439	1.24305e+06	1.49002e+06	311806	728095	1.63245e+06		98581.8		267889	96084.6	31010	118121	160564	274504				94141.9	636285	621260	469110	175079	64334.2		43606.2	55973.1	283286	259596	Used
	High	Q91XV3	Brain acid soluble protein 1 OS=Mus musculus OX=10090 GN=Basp1 PE=1 SV=3	SDAAPAASDSKPSSAEPAPSSKETPAASEAPSSAAK		4.24623e+06	9.2971e+06	1.00685e+07	8.40521e+06	1.17856e+07	1.53122e+07	8907838	15981114	15908442	9.41931e+06	9.87816e+06	17289079	3.96021e+06	1.89915e+06	1.18479e+06	2.59037e+06	1398840	1.03579e+06	1.90818e+06	935940	2.18659e+06	2.72035e+06	339326	1.30028e+06	10171328	1.13682e+07	11203344	1.07066e+07	1.30753e+06	1.65465e+06	1.43405e+06	1.24584e+06	6.50048e+06	6.29673e+06	5.32118e+06	Used
	High	Q91XV3	Brain acid soluble protein 1 OS=Mus musculus OX=10090 GN=Basp1 PE=1 SV=3	AGEASAESTGAADGAAPEEGEAK		6.61506e+06	1.69527e+07	1.62605e+07	1.35927e+07	2.30723e+07	19575257	1.29945e+07	2.29518e+07	2.06307e+07	1.57512e+07	1.58224e+07	2.15937e+07	5.42308e+06	2.74007e+06	2.23182e+06	4421527	2.0116e+06	2.02077e+06	3.83134e+06	1.76652e+06	2.80186e+06	3.76386e+06	795989	1.72788e+06	1.61212e+07	1.71326e+07	1.80044e+07	1.6455e+07	3.16139e+06	2.69528e+06	2.64703e+06	2.61618e+06	9.91708e+06	1.03564e+07	7.98684e+06	Used
	High	Q91XV3	Brain acid soluble protein 1 OS=Mus musculus OX=10090 GN=Basp1 PE=1 SV=3	EEAPKAEPEKSEGAAEEQPEPAPAPEQEAAAPGPAAGGEAPK	1xDeamidated [Q]	124671	287668	192367	205550	716694	554414	401218	535482	430331	202391	207510	413845		392926				201300		233075	664118			267574		340738	134289	281622			457238	485823			136740	Used
	High	Q91XV3	Brain acid soluble protein 1 OS=Mus musculus OX=10090 GN=Basp1 PE=1 SV=3	EEAPKAEPEKSEGAAEEQPEPAPAPEQEAAAPGPAAGGEAPK		1255866	3.07152e+06	2.70753e+06	2285666	4099124	3.81341e+06	2.13966e+06	4.11814e+06	4.0052e+06	2.78371e+06	2.46364e+06	3.70213e+06	893200		404807	724870			730269			608047			2.8389e+06	2.92017e+06	2.89936e+06	3.12053e+06	510400	657158			1.64357e+06	1.67461e+06	1.25998e+06	Used
	High	Q91XV3	Brain acid soluble protein 1 OS=Mus musculus OX=10090 GN=Basp1 PE=1 SV=3	ETPAASEAPSSAAK		11264184	2.75767e+07	2.6454e+07	2.03061e+07	4.01518e+07	3.38109e+07	2.01848e+07	4.98785e+07	3.501e+07	2.68508e+07	2.61449e+07	3.89377e+07	1.00167e+07	4565834	3.80158e+06	7.61592e+06	2538056	2.65443e+06	6845884	2.75458e+06	5.37677e+06	6080599	1.1876e+06	2390783	2.54829e+07	2.80416e+07	2.91718e+07	2.76916e+07	5.23672e+06	4.96552e+06	4372272	4888168	1.65712e+07	1.69864e+07	1.3905e+07	Used
	High	Q91XV3	Brain acid soluble protein 1 OS=Mus musculus OX=10090 GN=Basp1 PE=1 SV=3	KAEGAGTEEEGTPKESEPQAAADATEVK		70182.9	1.23263e+06	1.15156e+06	500399	2044168	1.65093e+06	856775	1.77303e+06	1.50709e+06	1.57256e+06	1.21115e+06	1.76439e+06													1.2811e+06	1.12892e+06	1.34783e+06	1.37012e+06					913300	594210	679385	Used
	High	Q91XV3	Brain acid soluble protein 1 OS=Mus musculus OX=10090 GN=Basp1 PE=1 SV=3	SDAAPAASDSKPSSAEPAPSSK		9.92344e+06	2.56168e+07	2.29856e+07	1.85938e+07	3.55323e+07	3.14213e+07	1.87632e+07	3.54884e+07	3.0867e+07	2.47398e+07	2.26351e+07	3.37128e+07	9.09047e+06	4.3278e+06	3.40619e+06	6.89512e+06	2.40726e+06	2.60871e+06	6.22455e+06	2.57124e+06	4.52304e+06	5.68778e+06	859592	2.17183e+06	2.21622e+07	2.62953e+07	2.69898e+07	2.39593e+07	4.79729e+06	3.80855e+06	3.92391e+06	4.1905e+06	1.36322e+07	1.44022e+07	1.17969e+07	Used
	High	Q91XV3	Brain acid soluble protein 1 OS=Mus musculus OX=10090 GN=Basp1 PE=1 SV=3	AGEASAESTGAADGAAPEEGEAKKTEAPAAAGPEAK		3.72914e+06	8.46521e+06	8.4854e+06	6.83614e+06	1.05398e+07	1.41239e+07	7.68234e+06	1.30479e+07	1.34274e+07	7.82819e+06	8.52982e+06	1.54715e+07	3.25543e+06	1.54356e+06	1.305e+06	2.28436e+06	958801	1.08013e+06	1.93952e+06	724038	1.83586e+06	2.71454e+06	409737	1.09106e+06	1.05077e+07	1.01819e+07	1.0607e+07	9.98073e+06	1417020	1.63138e+06	1.28971e+06	1.70615e+06	6.07989e+06	5.05182e+06	4.75331e+06	Used
	High	Q91XV3	Brain acid soluble protein 1 OS=Mus musculus OX=10090 GN=Basp1 PE=1 SV=3	GYNVNDEK		1.60657e+06	4347335	3685062	3.64181e+06	7.16832e+06	6.03332e+06	3.00805e+06	6491135	5797927	4.029e+06	4.13981e+06	6.76181e+06	1.82003e+06	1.13455e+06	798814	1.95424e+06	721320	677060	1.64522e+06	1.10941e+06	1.54368e+06	1.00763e+06	279605	781498	410121	4571584	4.88612e+06	3.97947e+06	1.11458e+06	1.106e+06	1.24965e+06	1.29657e+06	722290	2.80425e+06	2.79931e+06	Used
	High	Q91XV3	Brain acid soluble protein 1 OS=Mus musculus OX=10090 GN=Basp1 PE=1 SV=3	ESTEEKPKDAADGEAK		156299	431224	486452	416317	625944	593901	339211	632662	643480	522387	411136	617793	162745	98905.6		125615		46717.1	120469	10144.3	144821	83003.3				560098	442502	520515	99340.2	76548.3	112562	43046.4	142435	254295	275775	Used
	High	Q91XV3	Brain acid soluble protein 1 OS=Mus musculus OX=10090 GN=Basp1 PE=1 SV=3	ESTEEKPKDAADGEAKAEEK			480404	548343	555831	946433	773600	431498	833812	778419	633250	566762	803273	229883	73942.4	65909.2	136666		37201.6	111326		75753.7	110240			559780	604428	625827	644930			59269.1	74387.1	345311	410505	208206	Used
	High	Q91XV3	Brain acid soluble protein 1 OS=Mus musculus OX=10090 GN=Basp1 PE=1 SV=3	EADKAAAAKEEAPK		348484	557296	807495	786143	1.22297e+06	1.11276e+06	684095	1.28694e+06	1.1235e+06	1.0381e+06	839577	1.26994e+06	246387	203881		252362	98101.9	84985.5	228786	100875	205399	242970	42447.4	86367.4	69512.4	900277	930261	963884	170000	152044	162031	166089	366807	541683	492081	Used
	High	Q91XV3	Brain acid soluble protein 1 OS=Mus musculus OX=10090 GN=Basp1 PE=1 SV=3	ESEPQAAADATEVKESTEEKPKDAADGEAK	1xDeamidated [Q5]				339425			403804																												165036	Used
	High	Q91XV3	Brain acid soluble protein 1 OS=Mus musculus OX=10090 GN=Basp1 PE=1 SV=3	KAEGAGTEEEGTPK		139177	350043	340966	307566	592997	543720	257268	548423	484018	385092	353908	437705	92069.7	50364.4		138826		29939.6	109329	48082.6	60018.4	75530.6		49916.6	110426	268058	397386	380892			41622	49543.7	56476.7	239006	158697	Used
	High	Q91XV3	Brain acid soluble protein 1 OS=Mus musculus OX=10090 GN=Basp1 PE=1 SV=3	ESEPQAAADATEVKESTEEKPKDAADGEAK		293392	2.4001e+06	2.33112e+06	1.82184e+06	3.29066e+06	2.95913e+06	1.46708e+06	3128623	2.58451e+06	2.44244e+06	2.45863e+06	2.94863e+06	231102			299057			368474		340118				2.4966e+06	2.48368e+06	2.73955e+06	2.14627e+06				184039	1.22861e+06	1.36552e+06	1.11773e+06	Used
	High	Q91XV3	Brain acid soluble protein 1 OS=Mus musculus OX=10090 GN=Basp1 PE=1 SV=3	ESEPQAAADATEVKESTEEKPK		1.23222e+06	3.73207e+06	3473369	3.22735e+06	5.26405e+06	4.81e+06	3077588	4861320	3868418	3.56979e+06	3.21934e+06	4.32372e+06	1.37256e+06	913742	516080	1.27485e+06	340150	606503	1.19843e+06	445756	804048	779040		201119	3.62145e+06	3.64476e+06	3643514	3282230	972358	431311	638680	861511	2.49303e+06	1.91418e+06	1.80561e+06	Used
	High	Q91XV3	Brain acid soluble protein 1 OS=Mus musculus OX=10090 GN=Basp1 PE=1 SV=3	KAEGAGTEEEGTPKESEPQAAADATEVK	1xDeamidated [Q19]																																				Not Used
High	Master Protein	Q62318	Transcription intermediary factor 1-beta OS=Mus musculus OX=10090 GN=Trim28 PE=1 SV=3	30	798	0	4.38545e+07	2.61684e+07	31291696	5.22329e+07	5.29426e+07	4.49075e+07	5.43584e+07	1.26622e+07	1.27993e+07	4.63144e+07	6.42457e+07	1.98428e+07	3.98886e+07	1.93221e+07	2.24682e+07	4.36542e+07	1.25126e+07	1.77213e+07	3.96861e+07	1.55531e+07	2.17739e+07	4.1615e+07	1.14537e+07	1.18478e+07	3.99907e+07	3.67019e+07	3.59708e+07	3.36099e+07	2.3248e+07	2.3217e+07	2.42277e+07	2.31238e+07	3.45906e+07	2.90276e+07	2.7543e+07
	Confidence	Master Protein Accessions	Master Protein Descriptions	Sequence	Modifications	Abundance: WT_Tg_Nuc_1	Abundance: WT_Tg_Nuc_2	Abundance: WT_Tg_Nuc_3	Abundance: WT_Veh_Nuc_1	Abundance: WT_Veh_Nuc_2	Abundance: WT_Veh_Nuc_3	Abundance: DYT_Tg_Nuc_1	Abundance: DYT_Tg_Nuc_2	Abundance: DYT_Tg_Nuc_3	Abundance: DYT_Veh_Nuc_1	Abundance: DYT_Veh_Nuc_2	Abundance: DYT_Veh_Nuc_3	Abundance: WT_Tg_Cyto_1	Abundance: WT_Tg_Cyto_2	Abundance: WT_Tg_Cyto_3	Abundance: WT_Veh_Cyto_1	Abundance: WT_Veh_Cyto_2	Abundance: WT_Veh_Cyto_3	Abundance: DYT_Tg_Cyto_1	Abundance: DYT_Tg_Cyto_2	Abundance: DYT_Tg_Cyto_3	Abundance: DYT_Veh_Cyto_1	Abundance: DYT_Veh_Cyto_2	Abundance: DYT_Veh_Cyto_3	Abundance: QC_NucPool_1	Abundance: QC_NucPool_2	Abundance: QC_NucPool_3	Abundance: QC_NucPool_4	Abundance: QC_CytoPool_1	Abundance: QC_CytoPool_2	Abundance: QC_CytoPool_3	Abundance: QC_CytoPool_4	Abundance: QC_TotalPool_1	Abundance: QC_TotalPool_2	Abundance: QC_TotalPool_3	Usage for Quantification
	High	Q62318	Transcription intermediary factor 1-beta OS=Mus musculus OX=10090 GN=Trim28 PE=1 SV=3	DIVENYFMR		1605014	1179921	1.39663e+06	1.89813e+06	2.33129e+06	1.67223e+06	1.9354e+06	504780	496788	1.75397e+06	2411240	847586	1.17695e+06			1.24259e+06			1.3374e+06			1.38343e+06			1.60514e+06	1.5618e+06	1.48574e+06	1.54672e+06					1.34432e+06	1.23695e+06	1.07816e+06	Used
	High	Q62318	Transcription intermediary factor 1-beta OS=Mus musculus OX=10090 GN=Trim28 PE=1 SV=3	IVAERPGTNSTGPGPMAPPR	1xOxidation [M16]	368511	86896.7		176228	165804		250859	87207.6	116524	835301	134897	228756		526588			1.06569e+06	807183					833032	415125	134040	163225	161551	142232	358731	466533	312831	441005		279761		Used
	High	Q62318	Transcription intermediary factor 1-beta OS=Mus musculus OX=10090 GN=Trim28 PE=1 SV=3	SGEGEVSGLLR		9662551	3.43202e+06	3.94889e+06	1.18568e+07	6.04669e+06	5.35153e+06	14728862	4.56745e+06	3.93742e+06	12278215	7.67739e+06	5.05194e+06	1.01491e+07	6498817	7.61002e+06	11568173	5.21133e+06	6.50321e+06	9.38145e+06	5.02839e+06	5948580	9.31781e+06	5014907	3.65682e+06	7.0857e+06	6757841	6.61629e+06	6179424	6.87081e+06	7112349	7.15724e+06	6.7026e+06	7.73045e+06	6.26898e+06	6158484	Used
	High	Q62318	Transcription intermediary factor 1-beta OS=Mus musculus OX=10090 GN=Trim28 PE=1 SV=3	LDLDLTSDSQPPVFK		2.3385e+06	1.39642e+06	1.27572e+06	2.17363e+06	2.48942e+06	2.31525e+06	2.39496e+06	513636	582678	2.12519e+06	2.91674e+06	1.04876e+06	1.6226e+06	736915	1.01177e+06	1.74448e+06	381252	673476	1.82378e+06	667006	1.2147e+06	1.8471e+06	364882	432873	1.88364e+06	1.66189e+06	1.38609e+06	1.38679e+06	883107	1.14542e+06	1.18067e+06	1.00087e+06	1.3801e+06	975975	1.5349e+06	Used
	High	Q62318	Transcription intermediary factor 1-beta OS=Mus musculus OX=10090 GN=Trim28 PE=1 SV=3	MAILQIMK	1xOxidation [M]	192543	64200.1	155374	431425	255599	104337	309505	41583.2	32027.7	131723	168035		221688			192407	249125	201186								133572	119699						161571		208246	Used
	High	Q62318	Transcription intermediary factor 1-beta OS=Mus musculus OX=10090 GN=Trim28 PE=1 SV=3	ASSDSQDANQCCTSCEDNAPATSYCVECSEPLCETCVEAHQR	7xCarbamidomethyl [C11; C12; C15; C25; C28; C33; C36]; 1xDeamidated [N/Q]		420141		722173	610717	619608		172716	182507	530522	868901	408055	376454		337174	527870		220815	377118		229477	564325					539350			305614	218706	307574	733789	457590	450239	Used
	High	Q62318	Transcription intermediary factor 1-beta OS=Mus musculus OX=10090 GN=Trim28 PE=1 SV=3	IVAERPGTNSTGPGPMAPPR		4.71252e+06	3.16767e+06	3.24627e+06	4.90928e+06	4.93477e+06	3.75785e+06	4.83208e+06	874366	1.03361e+06	4.18759e+06	5.44858e+06	1.3539e+06	2.53028e+06	958120	1211886	3164921	418635	428602	3.28466e+06	764400	1.34176e+06	3.32773e+06	286246	688515	3278600	3.32575e+06	3.43645e+06	3.32198e+06	1.06746e+06	1.11893e+06	1.48675e+06	1220560	2837103	2.51006e+06	2.22853e+06	Used
	High	Q62318	Transcription intermediary factor 1-beta OS=Mus musculus OX=10090 GN=Trim28 PE=1 SV=3	QGSGSSQPMEVQEGYGFGSDDPYSSAEPHVSGMK	1xDeamidated [Q12]			174352					225685					309880		263658					144414	337920								347220	268796	243584	166632	325442			Used
	High	Q62318	Transcription intermediary factor 1-beta OS=Mus musculus OX=10090 GN=Trim28 PE=1 SV=3	IVAERPGTNSTGPGPMAPPR	1xDeamidated [N9]	285906		168246		329792	368632	279033				438976					237589									235691	229769							263056	233497	253270	Used
	High	Q62318	Transcription intermediary factor 1-beta OS=Mus musculus OX=10090 GN=Trim28 PE=1 SV=3	ASSDSQDANQCCTSCEDNAPATSYCVECSEPLCETCVEAHQR	7xCarbamidomethyl [C11; C12; C15; C25; C28; C33; C36]	650587		435121	274676			832388			124493															680383	686142		518811								Used
	High	Q62318	Transcription intermediary factor 1-beta OS=Mus musculus OX=10090 GN=Trim28 PE=1 SV=3	MAILQIMK		3.12093e+06	1.91285e+06	2.30793e+06	3.27761e+06	3.4486e+06	2675412	3633842	442083	538213	2.916e+06	4.02897e+06	768621	2.73888e+06	1.02248e+06	1.21293e+06	3038194	474671	865804	2734857	1.01089e+06	1.48684e+06	2.51644e+06	453070	632417	2.74498e+06	2.33593e+06	2.56523e+06	2.18338e+06	1.61746e+06	1.41243e+06	1.55204e+06	1.6466e+06	2.25314e+06	1.66532e+06	1.78659e+06	Used
	High	Q62318	Transcription intermediary factor 1-beta OS=Mus musculus OX=10090 GN=Trim28 PE=1 SV=3	IQKHQEHILR		405097	179276	205379	457821	619585	205958	376715			261063	386236		115194		64453	330696		64133	418492	38100.7	77430.6	284455	113227		295919	270626	217927	363434		85704.9		96641.2		257841	289341	Used
	High	Q62318	Transcription intermediary factor 1-beta OS=Mus musculus OX=10090 GN=Trim28 PE=1 SV=3	LSPPYSSPQEFAQDVGR		2.18207e+06	1.57939e+06	1.66582e+06	1.8184e+06	2.83116e+06	2.42216e+06	2.45764e+06	789650	750514	2.08145e+06	3.45403e+06	1.28338e+06	2.24831e+06	1.09064e+06	1.3117e+06	2.90653e+06	585798	1.00103e+06	2.24492e+06	827668	1.41156e+06	2.16274e+06	235738	451543	1.84411e+06	1.75086e+06	1.67241e+06	1.84623e+06	1.34084e+06	1.08826e+06	1.15138e+06	1.32657e+06	1.14084e+06	1.09258e+06	865827	Used
	High	Q62318	Transcription intermediary factor 1-beta OS=Mus musculus OX=10090 GN=Trim28 PE=1 SV=3	ADVQSIIGLQR		357081	373228	368466	459615	485653	471609	409869	173566	140070	475776	639559	302123	343153		137840	354640			430670		158120	338928		874407	351048	382640	409641	434497	195233		224116	180378	349388	311632	243472	Used
	High	Q62318	Transcription intermediary factor 1-beta OS=Mus musculus OX=10090 GN=Trim28 PE=1 SV=3	QGSGSSQPMEVQEGYGFGSDDPYSSAEPHVSGMK		584775	382847	490995	544963	735474	576319	550625	124137	225242	509993	1.06816e+06	395106				575774			360493			502550			572397	514672	466908	549474					242382	394397	371375	Used
	High	Q62318	Transcription intermediary factor 1-beta OS=Mus musculus OX=10090 GN=Trim28 PE=1 SV=3	QGSGSSQPMEVQEGYGFGSDDPYSSAEPHVSGMKR					356530		753628			138886		929782	436042				293176						500646			750100		335549	152339					177697			Used
	High	Q62318	Transcription intermediary factor 1-beta OS=Mus musculus OX=10090 GN=Trim28 PE=1 SV=3	RPAASSAAAASAAASSPAGGGGEAQELLEHCGVCR	2xCarbamidomethyl [C31; C34]; 1xDeamidated [Q25]																																				Not Used
	High	Q62318	Transcription intermediary factor 1-beta OS=Mus musculus OX=10090 GN=Trim28 PE=1 SV=3	VLVNDAQK		3646650	2.25608e+06	2.44344e+06	3.63734e+06	3717223	2.69735e+06	3929726	530010	607271	3.48051e+06	4.34582e+06	951052	2.53051e+06	970833	1238027	2809197	549109	879702	2.75242e+06	966552	1.45711e+06	2.61192e+06	505142	614697	2.52659e+06	2.5955e+06	2.54803e+06	2.42562e+06	1.64684e+06	1.48315e+06	1.69325e+06	1.68311e+06	2.12849e+06	1.92846e+06	1.9956e+06	Used
	High	Q62318	Transcription intermediary factor 1-beta OS=Mus musculus OX=10090 GN=Trim28 PE=1 SV=3	KLLASLVK					918026	2223305	1.33634e+06	868260			1.0349e+06	3.08785e+06		1.77935e+06	748196	915870	1.32753e+06	265144	702785	1.62319e+06	768868	894451	1.85469e+06	371531	527805			764292	527159	1.04337e+06	1.17346e+06	983231	1.11349e+06	1.70646e+06	1580940	1.53074e+06	Used
	High	Q62318	Transcription intermediary factor 1-beta OS=Mus musculus OX=10090 GN=Trim28 PE=1 SV=3	DCQLNAHKDHQYQFLEDAVR	1xCarbamidomethyl [C2]	517558	410161	1215883	1.45485e+06	1.63575e+06	1.64322e+06	846604		45259.2	532547	2.38379e+06	594680	1.51925e+06	680446	468072	1.23566e+06		587912	1.41144e+06	277343	832434	1.43806e+06	168813	265488	1.40753e+06	1.14754e+06	947683	697545	903493	868333	852540	921404	971712	618458	741011	Used
	High	Q62318	Transcription intermediary factor 1-beta OS=Mus musculus OX=10090 GN=Trim28 PE=1 SV=3	DHQYQFLEDAVR		132677		132890	235298			228856		24777.1								144498	80551.6							103035	134936	194359	66453.1			128313			66102.5		Used
	High	Q62318	Transcription intermediary factor 1-beta OS=Mus musculus OX=10090 GN=Trim28 PE=1 SV=3	KLIYFQLHR		1.03421e+06	419541	1.02509e+06	1.73319e+06	1.97784e+06	1.22363e+06	1.46159e+06	118932	184109	701970	1.69898e+06	346826	1.11742e+06	496749	754249	930874	142796		944245	356679	424835	1.1937e+06	147645	182404	1.10923e+06	1.19046e+06	840485	829323	679477	645608	455178	498505	642928	461721	401244	Used
	High	Q62318	Transcription intermediary factor 1-beta OS=Mus musculus OX=10090 GN=Trim28 PE=1 SV=3	VSLERLDLDLTSDSQPPVFK		434689	165632	409241	714354	1.00777e+06	990677	594052	168699	238501	326330	1.18118e+06	419604	586251	325419	408554	686861	244903	337061	465094	373060	431408	667335	220452	315119	446036	434975	265195	221492	339356	268469	406456	387516	431348	298370	295140	Used
	High	Q62318	Transcription intermediary factor 1-beta OS=Mus musculus OX=10090 GN=Trim28 PE=1 SV=3	LTEDKADVQSIIGLQR		2.12293e+06	2.00397e+06	2.61109e+06	2.65034e+06	4.56597e+06	3.66474e+06	2.2334e+06	1.29867e+06	1.01794e+06	2.17541e+06	4.99082e+06	1.85008e+06	2.31712e+06	1.40554e+06	1.18141e+06	2.10033e+06	955582	1.1569e+06	2.10741e+06	1.41677e+06	1.21443e+06	2463833	965721	847893	3.48359e+06	2.92106e+06	2.74867e+06	2.43221e+06	1.26757e+06	1.60418e+06	1.38126e+06	1.47874e+06	2.92384e+06	2.25648e+06	1.63189e+06	Used
	High	Q62318	Transcription intermediary factor 1-beta OS=Mus musculus OX=10090 GN=Trim28 PE=1 SV=3	LASPSGSTSSGLEVVAPEVTSAPVSGPGILDDSATICR	1xCarbamidomethyl [C37]	472362	613746	613498	524632	524572	933561	582566	286191	239139	685165	1.36066e+06	318432	492733		154867	367837	128101	80210.7	410456		113866	465256			733315	535963	423038	522700	275384	272529	243191	246170	403778	317417	248733	Used
	High	Q62318	Transcription intermediary factor 1-beta OS=Mus musculus OX=10090 GN=Trim28 PE=1 SV=3	VLVNDAQKVTEGQQER		1.21355e+06	459806	449028	1.16602e+06	896659	878947	1.17453e+06		184507	913173	1087972	174868	624007	496896	543778	913019	393204	424493	639506	428488	565048	694297	327492	252958	772608	709193	688205	659744	634128	486961	485665	505871	732910	576132	618340	Used
	High	Q62318	Transcription intermediary factor 1-beta OS=Mus musculus OX=10090 GN=Trim28 PE=1 SV=3	MNDAFGDTK		2.3301e+06	1.79358e+06	1.70013e+06	2511446	3.66435e+06	3.48478e+06	2479895	962614	867227	2.7248e+06	4.01662e+06	1.41363e+06	1.50057e+06	892236	856557	1.68368e+06	464442	855835	1.83718e+06	573040	814966	1409888	530953	607976	2.36324e+06	2.15648e+06	2.30921e+06	2.13895e+06	858108	838358	788898	808069	1.71997e+06	1668811	1.4621e+06	Used
	High	Q62318	Transcription intermediary factor 1-beta OS=Mus musculus OX=10090 GN=Trim28 PE=1 SV=3	LLPCLHSACSACLGPATPAAANNSGDGGSAGDGAMVDCPVCK	5xCarbamidomethyl [C4; C9; C12; C38; C41]; 1xDeamidated [N]				351324	413638		288648			222358			255837			340524			421558			452755				319614	420267	234626								Used
	High	Q62318	Transcription intermediary factor 1-beta OS=Mus musculus OX=10090 GN=Trim28 PE=1 SV=3	MIVDPVEPHGEMK	1xOxidation [M1]	267075			191735			239389				116041						173723		256129			140243						91857.2			277525				103947	Used
	High	Q62318	Transcription intermediary factor 1-beta OS=Mus musculus OX=10090 GN=Trim28 PE=1 SV=3	LLPCLHSACSACLGPATPAAANNSGDGGSAGDGAMVDCPVCK	5xCarbamidomethyl [C4; C9; C12; C38; C41]		230690	363543			478715			217536		698543	258561													391839								348462			Used
	High	Q62318	Transcription intermediary factor 1-beta OS=Mus musculus OX=10090 GN=Trim28 PE=1 SV=3	VFPGSTTEDYNLIVIER																																					Not Used
	High	Q62318	Transcription intermediary factor 1-beta OS=Mus musculus OX=10090 GN=Trim28 PE=1 SV=3	HEPLVLFCESCDTLTCR	3xCarbamidomethyl [C8; C11; C16]		78463.6	144136	145845	279881	283401	90200.5		73411.1	103595	360550	97927.3	173809					194163							192558	127113	164324	134455								Used
	High	Q62318	Transcription intermediary factor 1-beta OS=Mus musculus OX=10090 GN=Trim28 PE=1 SV=3	MIVDPVEPHGEMK		3.3305e+06	2.38236e+06	2.51084e+06	4.1116e+06	3.90076e+06	3.14976e+06	3.70222e+06	533036	556979	3.51864e+06	4.52993e+06	758183	3.44365e+06	1.5517e+06	2.01278e+06	2.78976e+06	468754	1.06118e+06	2.74833e+06	1.24494e+06	1.66837e+06	3.23227e+06	539649	645667	3.18475e+06	2.82065e+06	2.73701e+06	2.5694e+06	1.47997e+06	1.61506e+06	2.0409e+06	1.56811e+06	2.46522e+06	2.25425e+06	2.23565e+06	Used
	High	Q62318	Transcription intermediary factor 1-beta OS=Mus musculus OX=10090 GN=Trim28 PE=1 SV=3	FASWALESDNNTALLLSK			75726.2	112925	42812	162477	258705	246232	48861.3	87599.5	126273	183471	60567.6													105448	119070	86256.2	91094.2								Used
	High	Q62318	Transcription intermediary factor 1-beta OS=Mus musculus OX=10090 GN=Trim28 PE=1 SV=3	RPAASSAAAASAAASSPAGGGGEAQELLEHCGVCR	2xCarbamidomethyl [C31; C34]	102163		391843	243660	317018	481403	160574				769489				185622	420877					323184	402798		137691	391260	332413	218596	231486	205401					250520		Used
	High	Q62318	Transcription intermediary factor 1-beta OS=Mus musculus OX=10090 GN=Trim28 PE=1 SV=3	QHWTMTK		1.03538e+06	661099	590306	1113958	1.14897e+06	894185	1129390	47254.8	101061	1.05086e+06	1.33765e+06	194364	830644	328975		782029		248804	658873	216198	287602	767460	144299		562377	677763	734247	615951	555055	441345	459449	359271	520287	613676	371634	Used
	High	Q62318	Transcription intermediary factor 1-beta OS=Mus musculus OX=10090 GN=Trim28 PE=1 SV=3	FSAVLVEPPPLNLPSAGLSSQELSGPGDGP																																					Not Used
	High	Q62318	Transcription intermediary factor 1-beta OS=Mus musculus OX=10090 GN=Trim28 PE=1 SV=3	FQWDLNAWTK		748548	442718	738617	1.1292e+06	1221875	1.21359e+06	1.11051e+06	151094	179529	506616	1.52485e+06	279800	885005	591568	587006	1.08904e+06	195806	346298	1.01645e+06	450276	539841	1.07433e+06	230865	298449	755573	704508	468106	494563	678953	515484	504523	464101	655884	451668	438546	Used
High	Master Protein	Q80X50	Ubiquitin-associated protein 2-like OS=Mus musculus OX=10090 GN=Ubap2l PE=1 SV=1	30	1267	0	1.32947e+07	2.65977e+07	2.06385e+07	3.20574e+07	2.2328e+07	1.60279e+07	2.82075e+07	2.68483e+07	2.15974e+07	2.87074e+07	1.91942e+07	2.761e+07	5.82649e+07	6.29313e+07	5.45957e+07	5.72515e+07	5.43363e+07	4.78795e+07	4.60768e+07	5.21674e+07	6.29401e+07	5.15559e+07	3.50945e+07	4.77705e+07	2.40333e+07	2.15034e+07	2.33555e+07	2.1328e+07	5.42699e+07	5.19596e+07	4.9972e+07	5.02894e+07	4.39735e+07	3.88051e+07	3.37096e+07
	Confidence	Master Protein Accessions	Master Protein Descriptions	Sequence	Modifications	Abundance: WT_Tg_Nuc_1	Abundance: WT_Tg_Nuc_2	Abundance: WT_Tg_Nuc_3	Abundance: WT_Veh_Nuc_1	Abundance: WT_Veh_Nuc_2	Abundance: WT_Veh_Nuc_3	Abundance: DYT_Tg_Nuc_1	Abundance: DYT_Tg_Nuc_2	Abundance: DYT_Tg_Nuc_3	Abundance: DYT_Veh_Nuc_1	Abundance: DYT_Veh_Nuc_2	Abundance: DYT_Veh_Nuc_3	Abundance: WT_Tg_Cyto_1	Abundance: WT_Tg_Cyto_2	Abundance: WT_Tg_Cyto_3	Abundance: WT_Veh_Cyto_1	Abundance: WT_Veh_Cyto_2	Abundance: WT_Veh_Cyto_3	Abundance: DYT_Tg_Cyto_1	Abundance: DYT_Tg_Cyto_2	Abundance: DYT_Tg_Cyto_3	Abundance: DYT_Veh_Cyto_1	Abundance: DYT_Veh_Cyto_2	Abundance: DYT_Veh_Cyto_3	Abundance: QC_NucPool_1	Abundance: QC_NucPool_2	Abundance: QC_NucPool_3	Abundance: QC_NucPool_4	Abundance: QC_CytoPool_1	Abundance: QC_CytoPool_2	Abundance: QC_CytoPool_3	Abundance: QC_CytoPool_4	Abundance: QC_TotalPool_1	Abundance: QC_TotalPool_2	Abundance: QC_TotalPool_3	Usage for Quantification
	High	Q80X50	Ubiquitin-associated protein 2-like OS=Mus musculus OX=10090 GN=Ubap2l PE=1 SV=1	AINVLLEGNPDTHSWEMVGKK		355977	227551	260973	1.22403e+06	538833	565642	991163	490157	331468	497511	815373	942198	2.55497e+06	2.23842e+06	2101635	2.63689e+06	2.92165e+06	2.0808e+06	1.71316e+06	2.3977e+06	2.25184e+06	1.88122e+06	1.53292e+06	1.43905e+06	908965	666243	386556	385928	2.4185e+06	1.9104e+06	2.03816e+06	1.79407e+06	1.33052e+06	1.6982e+06	1.24046e+06	Used
	High	Q80X50	Ubiquitin-associated protein 2-like OS=Mus musculus OX=10090 GN=Ubap2l PE=1 SV=1	AINVLLEGNPDTHSWEMVGK			351531	1.03406e+06	1393794	1.06025e+06	899432	1.03763e+06	784426	702456	332304	1.04791e+06	1.11178e+06	2.96872e+06	2.95464e+06	2.96478e+06	2782354	3212433	2.41019e+06	2.8413e+06	2.88886e+06	3.59847e+06	2.75016e+06	252460	2.23771e+06	840219	374923	665947	255004	2.46245e+06	2.24616e+06	2.45855e+06	2.2407e+06	1.46065e+06	1.39927e+06	1049266	Used
	High	Q80X50	Ubiquitin-associated protein 2-like OS=Mus musculus OX=10090 GN=Ubap2l PE=1 SV=1	EFRGQENGLDGTK		521752	1.72798e+06	1.21541e+06	1.28055e+06	2.52469e+06	1.30053e+06	852880	1815833	572780	1.46876e+06	2.61933e+06	1.87706e+06	1.44718e+06	973399	905959	1.31305e+06		437524	539574		727323	739889	154308	376674	1.05809e+06	1.43208e+06	1.57021e+06	1.5056e+06	1.00287e+06	477388	820441	623173	897064	1.09114e+06	891263	Used
	High	Q80X50	Ubiquitin-associated protein 2-like OS=Mus musculus OX=10090 GN=Ubap2l PE=1 SV=1	TPSSMENDSSNLDPSQAPSLAQPLVFSNSK	1xDeamidated [Q/N]		67466.6	88709.6			329819	65006.4	51852.4	49297.8			43276.8		138757	109692	208596	173761		157757	146564		105734		133980	87361.2	89876.7		166671						78774	86374.2	Used
	High	Q80X50	Ubiquitin-associated protein 2-like OS=Mus musculus OX=10090 GN=Ubap2l PE=1 SV=1	TPSSMENDSSNLDPSQAPSLAQPLVFSNSK		493069	607179	574861	974904	563470	208514	731975	422061	419556	784277	342245	388610	1.84476e+06	1.5219e+06	1.46059e+06	1.92425e+06	1.39151e+06	1.09491e+06	1.06919e+06	1.70809e+06	1.84698e+06	1.53863e+06	1.01985e+06	1.43393e+06	680571	613369	579089	567167	1683708	1556048	1.47369e+06	1.31516e+06	1.33776e+06	1.21934e+06	983336	Used
	High	Q80X50	Ubiquitin-associated protein 2-like OS=Mus musculus OX=10090 GN=Ubap2l PE=1 SV=1	NGFSSVQATQLQTTQSVEGATGSAVK	1xDeamidated [N1]	189025	124526					75779.9	153801	175220												208218															Used
	High	Q80X50	Ubiquitin-associated protein 2-like OS=Mus musculus OX=10090 GN=Ubap2l PE=1 SV=1	QAFTPSSTMMEVFLQEKPPAVATSTAAPPPPSSPLPSK		87233.8	353191	227686	288954	314085	260422	153365	229767	235262	275406	353752	417894	615617	785546	1.10408e+06	611808	1.15486e+06	664700	530362	687550	921110	552583	677450	627604	263366	190081	141053	141296	574506	611563	592576	549502	520274	327254	290256	Used
	High	Q80X50	Ubiquitin-associated protein 2-like OS=Mus musculus OX=10090 GN=Ubap2l PE=1 SV=1	LDFIGVEGSNYPR			293961	360403	365310			389319	185881	104845	327125			697419	383130	448174	717553	202225	224145	703456	375651	584074		203900	296104					562603	396470	404234	407318	382891	407847	418766	Used
	High	Q80X50	Ubiquitin-associated protein 2-like OS=Mus musculus OX=10090 GN=Ubap2l PE=1 SV=1	QAFTPSSTMMEVFLQEKPPAVATSTAAPPPPSSPLPSK	1xDeamidated [Q15]		61100.3			98906.4	40641.6			58519	62665.4	53381.4			77241.8				93926		90565.9	124893	90097.7	115295	87050.9		29434.4			91301.1		69853.6		67317.5			Used
	High	Q80X50	Ubiquitin-associated protein 2-like OS=Mus musculus OX=10090 GN=Ubap2l PE=1 SV=1	IDLAVLLGK		800175	1.07844e+06	903446	1.50669e+06	826891	524157	1.32432e+06	538780	514827	987783	499233	505223	2.65234e+06	2.17533e+06	2504384	3016018	1.71535e+06	1.66347e+06	2.19863e+06	2.28823e+06	3.04658e+06	2.13149e+06	1775164	1.77868e+06	552641	410714	349309	262259	1.08871e+06	1.25603e+06	1326569	1.2251e+06	1301990	956817	839367	Used
	High	Q80X50	Ubiquitin-associated protein 2-like OS=Mus musculus OX=10090 GN=Ubap2l PE=1 SV=1	NQDECVIALHDCNGDVNR	2xCarbamidomethyl [C5; C12]		648095	544604	754452	576758	674008	750499	857432	672772	827445	475670	1.06905e+06	1.60268e+06	2.66475e+06	1.9461e+06	2.26553e+06	1.67593e+06	1.3552e+06	1.49706e+06	1.93993e+06	1.89596e+06	2.52759e+06	843170	1.42124e+06	572696	775118	842648	635705	1.48173e+06	1.73332e+06	1.47293e+06	1.5034e+06	1.2093e+06	1.08816e+06	960976	Used
	High	Q80X50	Ubiquitin-associated protein 2-like OS=Mus musculus OX=10090 GN=Ubap2l PE=1 SV=1	LAQMISDHNDADFEEKVK		332625	298134	411875	481801	207897	388058	385326	426439	350630	428974	284177	625001	1.36137e+06	1.68632e+06	1.03849e+06	885013	1.53945e+06	1.09322e+06	1.13971e+06	1.15078e+06	1.20083e+06	896078	831906	1.11656e+06	631627	478265	370879	337422	1352604	1.22598e+06	1.23777e+06	1.18116e+06	955528	592875	836897	Used
	High	Q80X50	Ubiquitin-associated protein 2-like OS=Mus musculus OX=10090 GN=Ubap2l PE=1 SV=1	NGFSSVQATQLQTTQSVEGATGSAVK		216014	475098	403346	379774		207744	378214	535228	519341	454272		676736	711623	938558	862823	807406	697686	958812	618243	742216	758228	579203	661103	594954	638492	436845	527124	427312	817818	686883	805304	869686	715286	612651	446988	Used
	High	Q80X50	Ubiquitin-associated protein 2-like OS=Mus musculus OX=10090 GN=Ubap2l PE=1 SV=1	NQDECVIALHDCNGDVNR	2xCarbamidomethyl [C5; C12]; 1xDeamidated [N]		252558	231848	314672	225214	170144	316315	293031	248438	317778	257996	267669	705983	772176	588082	515720	460016	313225	557650	539980	645588	676924	338100	529037	310869	150038	229988	241969	534445	279956	464607	579426	331872	316235	375333	Used
	High	Q80X50	Ubiquitin-associated protein 2-like OS=Mus musculus OX=10090 GN=Ubap2l PE=1 SV=1	IFTASNVSSVPLPAENVTITAGQR		558645	657004	616356	1.2348e+06	760253	394823	1.10475e+06	403178	473338	772522	396977	479762	2.75615e+06	2.59544e+06	2.4585e+06	3365737	1789482	2.15383e+06	1.93711e+06	2.66803e+06	3.32013e+06	3.13081e+06	1.45969e+06	2.45235e+06	600890	543435	558651	572587	2.24369e+06	2.0144e+06	2.31252e+06	2.25563e+06	1.56755e+06	1.2492e+06	1.38245e+06	Used
	High	Q80X50	Ubiquitin-associated protein 2-like OS=Mus musculus OX=10090 GN=Ubap2l PE=1 SV=1	LAQMISDHNDADFEEK				426386	542956			377794	500559	424585	754660		828047	873379	881467	587438	779668	677209	746543	845537	705563	978062	663866	309779	765983	195929	525441	527106	465328	596621	661337	679003	770971	643301	545850	712011	Used
	High	Q80X50	Ubiquitin-associated protein 2-like OS=Mus musculus OX=10090 GN=Ubap2l PE=1 SV=1	STSAPQMSPGSSDNQSSSPQPAQQK		332376	905287	536395	637483	622690	303102	551850	832956	730091	594340	533789	853233	958818	1.32562e+06	1.08113e+06	471697	933250	718753	617636	962726	989468	456908	544307	491982	645250	501315	615201	632220	586358	867740	830862	511110	695552	699412	587761	Used
	High	Q80X50	Ubiquitin-associated protein 2-like OS=Mus musculus OX=10090 GN=Ubap2l PE=1 SV=1	TAQALAQLAAQHSQSGSTTTSSWDMGSTTQSPSLVQYDLK	1xDeamidated [Q]		187302	250888			189850	269264			189461	234224																	193531						104675		Used
	High	Q80X50	Ubiquitin-associated protein 2-like OS=Mus musculus OX=10090 GN=Ubap2l PE=1 SV=1	TATEEWGTEDWNEDLSETK		142940	228880	325600	476744			454532	265909	253106			93622	1.50399e+06	1.69958e+06	1.33632e+06	1.72499e+06	1.39587e+06	1.18433e+06	1098097	1.27896e+06	1.30885e+06	1.30659e+06	929521	1.28427e+06			284788	297486	1454278	985623	1.17656e+06	1.24492e+06	937213	990276	773546	Used
	High	Q80X50	Ubiquitin-associated protein 2-like OS=Mus musculus OX=10090 GN=Ubap2l PE=1 SV=1	DGSLASNPYSGDLTK		695152	1.20034e+06	667153	1.157e+06	762102	365834	1.15943e+06	1.61311e+06	1.55716e+06	1.03558e+06	424798	1.24068e+06	2.60895e+06	2.25189e+06	2.17183e+06	2.51783e+06	1926411	2.28619e+06	1395591	2.11783e+06	2564975	2.34332e+06	1.63046e+06	2.0989e+06	1.14573e+06	890099	1.14452e+06	953772	2.05565e+06	2.24268e+06	2262410	2.42784e+06	2.02168e+06	1755186	1.62255e+06	Used
	High	Q80X50	Ubiquitin-associated protein 2-like OS=Mus musculus OX=10090 GN=Ubap2l PE=1 SV=1	QLIDITGK		1.33699e+06	2.10779e+06	1.72925e+06	2.52569e+06	2.49601e+06	2.3058e+06	2.34457e+06	1.62047e+06	1.19451e+06	2.86478e+06	2.11668e+06	2.02824e+06	3.40495e+06	3.69265e+06	2.89128e+06	2454857	2.77973e+06	2.38657e+06	3.30988e+06	2.76165e+06	3.94112e+06	3.01716e+06	1.58141e+06	1.98512e+06	2.21165e+06	2.07067e+06	1.91182e+06	1.75186e+06	2.90453e+06	2.6344e+06	2865305	3018445	3.27109e+06	2.4509e+06	2.21737e+06	Used
	High	Q80X50	Ubiquitin-associated protein 2-like OS=Mus musculus OX=10090 GN=Ubap2l PE=1 SV=1	RQAFTPSSTMMEVFLQEKPPAVATSTAAPPPPSSPLPSK																																					Not Used
	High	Q80X50	Ubiquitin-associated protein 2-like OS=Mus musculus OX=10090 GN=Ubap2l PE=1 SV=1	SQTSSIPQKPQTNK		438936	114636	378525	1.00647e+06	345979		589122	1.27737e+06	1.32402e+06	513888		1.0312e+06	2.06015e+06	1.65453e+06	1.76424e+06	2.13268e+06	1.76332e+06	1.80579e+06	705555	1635870	1.97615e+06	1.86104e+06	1.2865e+06	1625193	551273	641005	585569	455479	1.85266e+06	1.65196e+06	1.72775e+06	1.75925e+06	1.46832e+06	1.19613e+06	1.07899e+06	Used
	High	Q80X50	Ubiquitin-associated protein 2-like OS=Mus musculus OX=10090 GN=Ubap2l PE=1 SV=1	GNWEQPQNQNQTQHK		621137	1.06974e+06	695491	1.37801e+06	598864	505842	1.25421e+06	713706	625270	1.34072e+06	576365	811231	2.43322e+06	836476	739489	2.09389e+06	40034.3	146546	1.75277e+06	621647	1.36305e+06	1.79549e+06	175662	474453	746621	887406	893868	854644	1.10766e+06	1.16927e+06	1.03199e+06	1.2314e+06	1.01309e+06	983851	864188	Used
	High	Q80X50	Ubiquitin-associated protein 2-like OS=Mus musculus OX=10090 GN=Ubap2l PE=1 SV=1	TAQALAQLAAQHSQSGSTTTSSWDMGSTTQSPSLVQYDLK				90820.3	402243	343469		108825	212696	231773		112920	404375	981846	1.53819e+06	1.19428e+06	1.33858e+06	1.40432e+06	1.34646e+06	935105	1.31074e+06	1220634	988606	999129	1101231	352775	353359	299018		1.1118e+06	1.08098e+06	1.25481e+06	1.20353e+06	827631	516117	435747	Used
	High	Q80X50	Ubiquitin-associated protein 2-like OS=Mus musculus OX=10090 GN=Ubap2l PE=1 SV=1	RYPSSISSSPQK		423583	1.48821e+06	624704	690248	189219	216795	629650	1.34663e+06	1.12874e+06	738240	272548	1.20124e+06	1.39725e+06	3.08179e+06	2.16838e+06	994814	1.63769e+06	1.50453e+06	1.35096e+06	2.37901e+06	1.88436e+06	908628	1.37665e+06	1.5458e+06	757705	812105	395902	394196	1818598	1.59281e+06	1.46932e+06	1.69362e+06	1.18302e+06	1.15053e+06	1.07388e+06	Used
	High	Q80X50	Ubiquitin-associated protein 2-like OS=Mus musculus OX=10090 GN=Ubap2l PE=1 SV=1	FPLDYYSIPFPTPTTPLTGR			197045	110645	296103			232895	681842	192571	147013		181651	1.02006e+06	1.05676e+06	1.11247e+06	1.26949e+06	898081	1.1262e+06	652827	1.08332e+06	1.24979e+06	1.25332e+06	983715	1.26178e+06	162674	124920	536416	467413	994149	1.08605e+06	980860	997894	798060	747998	643164	Used
	High	Q80X50	Ubiquitin-associated protein 2-like OS=Mus musculus OX=10090 GN=Ubap2l PE=1 SV=1	QRPQATAEQIR	1xDeamidated [Q]														1.81339e+06	1.94014e+06		2.55851e+06	3.19486e+06		1.31892e+06	936962	87154	810563	1.29445e+06					1.18106e+06	1.1631e+06	1.07904e+06	1.32478e+06	673339	542472	584957	Used
	High	Q80X50	Ubiquitin-associated protein 2-like OS=Mus musculus OX=10090 GN=Ubap2l PE=1 SV=1	QRPQATAEQIR		1.55285e+06	2.55419e+06	1.78242e+06	3.62862e+06	2.25492e+06	1.94714e+06	2848218	2.49286e+06	1872767	3.80962e+06	2.47138e+06	2.82253e+06	5.23734e+06	4.38607e+06	3.13347e+06	5.08565e+06	2.96752e+06	1.59296e+06	5.05358e+06	3.304e+06	4.61561e+06	4.99113e+06	336620	2.93709e+06	2.29095e+06	876136	2.29444e+06	2.06102e+06	4.57096e+06	3707963	3.59513e+06	3.39525e+06	3.48823e+06	3.17097e+06	2.53157e+06	Used
	High	Q80X50	Ubiquitin-associated protein 2-like OS=Mus musculus OX=10090 GN=Ubap2l PE=1 SV=1	SANDSTVHSPFTK		896132	1.81323e+06	1.04177e+06	1.74777e+06	1.54753e+06	1.03218e+06	1.28586e+06	1.61366e+06	1.32284e+06	1.77545e+06	1.25111e+06	1.28353e+06	3.30103e+06	3.26146e+06	2.94941e+06	2.87869e+06	2.68453e+06	1.99876e+06	2937424	2.58162e+06	3.07052e+06	2.63798e+06	2.01791e+06	2.04276e+06	1.32187e+06	1.41316e+06	1.1671e+06	1.36428e+06	2.7002e+06	2.65199e+06	2.51229e+06	2.72507e+06	2.27421e+06	2.23151e+06	1.90859e+06	Used
	High	Q80X50	Ubiquitin-associated protein 2-like OS=Mus musculus OX=10090 GN=Ubap2l PE=1 SV=1	SANDSTVHSPFTKR		275477	1.03331e+06	515938	496184	337239	655766	806821	1.0053e+06	992160	908181	584094	1.17005e+06	1.34942e+06	1.59859e+06	1.33684e+06	1.96003e+06	1.47459e+06	1.26222e+06	1.1651e+06	1.19051e+06	1.25624e+06	1.08122e+06	1.03937e+06	1.56418e+06	673481	826997	884387	594012	917242	1.64256e+06	1.59087e+06	1.55498e+06	994225	1.29329e+06	785661	Used
	High	Q80X50	Ubiquitin-associated protein 2-like OS=Mus musculus OX=10090 GN=Ubap2l PE=1 SV=1	QNAISQPASGSTFSHHSMVSMLGK		284300	839564	863243	1.11185e+06	951600		940660	966603	318375	800910	372765	1.15455e+06	1.5989e+06	1.1798e+06	1.2839e+06	1.41302e+06	1090135	995019	1.0491e+06	959067	3.66871e+06	1.56379e+06	841961	2.94792e+06	964246	965970	869874	690958	3.34922e+06	3.4646e+06	994005	1.08029e+06	2.67586e+06	882637	752442	Used
	High	Q80X50	Ubiquitin-associated protein 2-like OS=Mus musculus OX=10090 GN=Ubap2l PE=1 SV=1	GGSTTGSQFLEQFK		969847	2.61683e+06	1411190	1.89342e+06	1.58217e+06	1.08536e+06	2.03252e+06	1.99181e+06	1.61663e+06	2.695e+06	1.40011e+06	1.68815e+06	3.19544e+06	5.13911e+06	4.37401e+06	2.87379e+06	4997663	3.99707e+06	2.67613e+06	3812550	4111619	3.30907e+06	3.88312e+06	3.97344e+06	2.35109e+06	1.9075e+06	2.14137e+06	2.03255e+06	4.07556e+06	4137938	3.72772e+06	4.14783e+06	3757429	3.59278e+06	3.07163e+06	Used
	High	Q80X50	Ubiquitin-associated protein 2-like OS=Mus musculus OX=10090 GN=Ubap2l PE=1 SV=1	GFGDVGEAK		1.02414e+06	1925092	1.24673e+06	2.36603e+06	1.73572e+06	1.02367e+06	1.99575e+06	1.69729e+06	1.55195e+06	2.00106e+06	1225350	1619814	3840407	5.05497e+06	3.58441e+06	3485939	4887963	4.34986e+06	3.39785e+06	4272137	4.09641e+06	2953505	4482108	3.59136e+06	1.56284e+06	1.57467e+06	1.60364e+06	1.66949e+06	4.08243e+06	3.9014e+06	4.11216e+06	4.05649e+06	3.2137e+06	3.23319e+06	2674512	Used
	High	Q80X50	Ubiquitin-associated protein 2-like OS=Mus musculus OX=10090 GN=Ubap2l PE=1 SV=1	RYPSSISSSPQKDLTQAK		171511	541972	447285	184403	299871	332001	335652	690852	681768	227019	304258	793547	300911	555066	665228		1.09852e+06	783388	238642	597750	649017	368200	617523	411556	368575	462481	415548	455445	465668	576502	655589	636133	630600	390276	447398	Used
	High	Q80X50	Ubiquitin-associated protein 2-like OS=Mus musculus OX=10090 GN=Ubap2l PE=1 SV=1	KFETAPGAWR		574783	550507	620483	1.31647e+06	563387	100604	1.43332e+06	136801	150305	774713	167705		2280104	2.01832e+06	1788131	2.72593e+06	2.18666e+06	1.90955e+06	1.39186e+06	1.64935e+06	1.92838e+06	2.36846e+06	1.38288e+06	1.84806e+06	584841	479776	563482	495393	2.13034e+06	2.34614e+06	1.9491e+06	1.96528e+06	1.32899e+06	1.28931e+06	1.14193e+06	Used
High	Master Protein	Q60597	2-oxoglutarate dehydrogenase, mitochondrial OS=Mus musculus OX=10090 GN=Ogdh PE=1 SV=3	30	286	0	1.86518e+06	2.14186e+06	1.51397e+06	5.39219e+06	1.53889e+07	1.56905e+06	1.00145e+06	737597	481707	2.14084e+06	1.84285e+07	576042	2.09083e+07	2.68748e+06	4.65039e+06	1.81553e+07	2.27642e+06	3.79034e+06	1.50088e+07	2.13458e+06	4.48218e+06	1.03099e+07	1.92037e+06	3.12267e+06	4.19981e+06	3.49244e+06	4.1133e+06	3.49857e+06	7.16058e+06	7.16431e+06	6.96374e+06	7.12279e+06	6.29696e+06	6.25704e+06	5.63081e+06
	Confidence	Master Protein Accessions	Master Protein Descriptions	Sequence	Modifications	Abundance: WT_Tg_Nuc_1	Abundance: WT_Tg_Nuc_2	Abundance: WT_Tg_Nuc_3	Abundance: WT_Veh_Nuc_1	Abundance: WT_Veh_Nuc_2	Abundance: WT_Veh_Nuc_3	Abundance: DYT_Tg_Nuc_1	Abundance: DYT_Tg_Nuc_2	Abundance: DYT_Tg_Nuc_3	Abundance: DYT_Veh_Nuc_1	Abundance: DYT_Veh_Nuc_2	Abundance: DYT_Veh_Nuc_3	Abundance: WT_Tg_Cyto_1	Abundance: WT_Tg_Cyto_2	Abundance: WT_Tg_Cyto_3	Abundance: WT_Veh_Cyto_1	Abundance: WT_Veh_Cyto_2	Abundance: WT_Veh_Cyto_3	Abundance: DYT_Tg_Cyto_1	Abundance: DYT_Tg_Cyto_2	Abundance: DYT_Tg_Cyto_3	Abundance: DYT_Veh_Cyto_1	Abundance: DYT_Veh_Cyto_2	Abundance: DYT_Veh_Cyto_3	Abundance: QC_NucPool_1	Abundance: QC_NucPool_2	Abundance: QC_NucPool_3	Abundance: QC_NucPool_4	Abundance: QC_CytoPool_1	Abundance: QC_CytoPool_2	Abundance: QC_CytoPool_3	Abundance: QC_CytoPool_4	Abundance: QC_TotalPool_1	Abundance: QC_TotalPool_2	Abundance: QC_TotalPool_3	Usage for Quantification
	High	Q60597	2-oxoglutarate dehydrogenase, mitochondrial OS=Mus musculus OX=10090 GN=Ogdh PE=1 SV=3	LNVLANVIR		193747	244461	144992	271322	849592	121927	105230			223991	911940		1.1968e+06	174189	283430	1.19768e+06		194806	931652		276817	630754	88958.3	102001	293719	264199	220204	223037	451153	465791	474743	515555	390330	357589	385095	Used
	High	Q60597	2-oxoglutarate dehydrogenase, mitochondrial OS=Mus musculus OX=10090 GN=Ogdh PE=1 SV=3	HHVLHDQNVDKR		70733.5	42583.9		105638	322736	6363.89				39102.9	219647	2691.82	461302	59115.8	132088	603509	37275.8	97824.4	388933	46258.2	70206.1	304692	34084.6	62956.4	39047.4	78933.7	129574	130182	148629	219948	226305	179409		132336	148702	Used
	High	Q60597	2-oxoglutarate dehydrogenase, mitochondrial OS=Mus musculus OX=10090 GN=Ogdh PE=1 SV=3	HWLDSPWPGFFTLDGQPR		30663.7	62780.3	18566.8	77328.6	164553	60049.7	25625.1			65798.6	223413	27377.6	290891	201261	117448	414703	192014	81948.1	399741	177878	198836	187794	97647.7	86709.6	26562.9	24206.4	36048	26781.1	225132	176832	81274.3	163581	75656		76705.2	Used
	High	Q60597	2-oxoglutarate dehydrogenase, mitochondrial OS=Mus musculus OX=10090 GN=Ogdh PE=1 SV=3	SWDIFFR		127780	114669	114755	309910	681231	93958.6	64612.9	24726.7		80111.1	723493		880226	83205.6	176277	767381		138904	730993		143636	429130		41251.5	299723	240466	210664	143909	253533	291160	293079	243205	256116	205112	171632	Used
	High	Q60597	2-oxoglutarate dehydrogenase, mitochondrial OS=Mus musculus OX=10090 GN=Ogdh PE=1 SV=3	YAELLVSQGVVNQPEYEEEISKYDK							93078							725756			687983		178990	604420										202927	288861	222421	165807		189960		Used
	High	Q60597	2-oxoglutarate dehydrogenase, mitochondrial OS=Mus musculus OX=10090 GN=Ogdh PE=1 SV=3	FGLEGCEVLIPALK	1xCarbamidomethyl [C6]	66361.6	89094.5	33627.7	130141	503526	46169.7	34562.4			96939.4	522223		430777		150687	394425			401752		94614.9	266476			93767.2	108330	100199	86087.2	201596	169113	145619	152456	135380	143768	139541	Used
	High	Q60597	2-oxoglutarate dehydrogenase, mitochondrial OS=Mus musculus OX=10090 GN=Ogdh PE=1 SV=3	SSLATMAHAQSLVEAQPNVDKLVEDHLAVQSLIR																																					Not Used
	High	Q60597	2-oxoglutarate dehydrogenase, mitochondrial OS=Mus musculus OX=10090 GN=Ogdh PE=1 SV=3	LSGQDVER					663531	1.38645e+06		176909	60788.1		471666	1.68627e+06		1.71696e+06	145173	453075	1.53494e+06	109829	414860	1.32313e+06	143053	407952	876823	107532	234317	393391	532144	506447	469317	636333	615813	557549	730881	662730	581558	546384	Used
	High	Q60597	2-oxoglutarate dehydrogenase, mitochondrial OS=Mus musculus OX=10090 GN=Ogdh PE=1 SV=3	QKFETPGIMQFTNEEKR					188623	1.17816e+06						1.18355e+06		1.38397e+06			637218			527740			339829	140588		164018		129820	135046	139169		137182	229852		490304	214548	Used
	High	Q60597	2-oxoglutarate dehydrogenase, mitochondrial OS=Mus musculus OX=10090 GN=Ogdh PE=1 SV=3	SMTCPSTGLEEDVLFHIGK	1xCarbamidomethyl [C4]			87030.9		452395			42785.3	43922.9		606508																									Used
	High	Q60597	2-oxoglutarate dehydrogenase, mitochondrial OS=Mus musculus OX=10090 GN=Ogdh PE=1 SV=3	GHHVAQLDPLGILDADLDSSVPADIISSTDK						89520.8						78982.5		201223			286636			161998			72318.7						47118.9								Used
	High	Q60597	2-oxoglutarate dehydrogenase, mitochondrial OS=Mus musculus OX=10090 GN=Ogdh PE=1 SV=3	VVNAPIFHVNSDDPEAVMYVCK	1xCarbamidomethyl [C21]	332547	587784	382452	499063	671318	334791	399690	517049	397335	360768	885580	350440	1692510	1.66276e+06	1444003	1.93052e+06	1.57153e+06	1.88103e+06	1.24692e+06	1.42059e+06	1.96134e+06	1.54922e+06	1.45156e+06	1.79238e+06	532998	491373	477767	502488	1.67423e+06	1826985	1.68979e+06	1.6005e+06	1.31803e+06	1.16611e+06	1.09041e+06	Used
	High	Q60597	2-oxoglutarate dehydrogenase, mitochondrial OS=Mus musculus OX=10090 GN=Ogdh PE=1 SV=3	ICEEAFTR	1xCarbamidomethyl [C2]				352488	738222				40449.5		1.03644e+06		807992		240933	709094		169886	646233	173929		402888		143917			307822		352156	285924	277815	332334	326572	263835	335952	Used
	High	Q60597	2-oxoglutarate dehydrogenase, mitochondrial OS=Mus musculus OX=10090 GN=Ogdh PE=1 SV=3	SSLATMAHAQSLVEAQPNVDKLVEDHLAVQSLIR	1xDeamidated [Q/N]																																				Not Used
	High	Q60597	2-oxoglutarate dehydrogenase, mitochondrial OS=Mus musculus OX=10090 GN=Ogdh PE=1 SV=3	YAELLVSQGVVNQPEYEEEISKYDK	1xDeamidated [Q/N]																																				Not Used
	High	Q60597	2-oxoglutarate dehydrogenase, mitochondrial OS=Mus musculus OX=10090 GN=Ogdh PE=1 SV=3	NMEEEVAITR					116685	945850	236197				326871	1.31578e+06		1.12588e+06		338275	1.09818e+06			985675		235733	690073			345006		316313	292046	493570	462483	408256		278907	444417	324072	Used
	High	Q60597	2-oxoglutarate dehydrogenase, mitochondrial OS=Mus musculus OX=10090 GN=Ogdh PE=1 SV=3	TKAEQFYCGDTEGKK	1xCarbamidomethyl [C8]	80065.7			126724	381258						532959		420546			324862			322976			276090				107368	157338			173895	116680			230471	118320	Used
	High	Q60597	2-oxoglutarate dehydrogenase, mitochondrial OS=Mus musculus OX=10090 GN=Ogdh PE=1 SV=3	STRFEEFLQR			73836		196671	658051	115345					763940		850573		103495	797760			582735		148336				205102	234530	124848	185646	347436			355372	279810	184203	290855	Used
	High	Q60597	2-oxoglutarate dehydrogenase, mitochondrial OS=Mus musculus OX=10090 GN=Ogdh PE=1 SV=3	IEQLSPFPFDLLLK		196462		172735	292086	866453	111712				149322	792863		1.10132e+06	171409	295488	1.21539e+06			585595	92699.4	247220	456840		90047.2	149100	131454	85764.8	119932			275595	317248	208638		188836	Used
	High	Q60597	2-oxoglutarate dehydrogenase, mitochondrial OS=Mus musculus OX=10090 GN=Ogdh PE=1 SV=3	KTHLTELQR												258572		316469			260785			178161			116445												100853		Used
	High	Q60597	2-oxoglutarate dehydrogenase, mitochondrial OS=Mus musculus OX=10090 GN=Ogdh PE=1 SV=3	FLDTAFDLDAFKK		183190	116362	120809	286388	487083	131056	70219.9			68619.4	676652		830260		164665	763220			842951	80175	87879.8	471232			226848	196138	162352	185727	257794	309070	261558	291737	293454	254498	252350	Used
	High	Q60597	2-oxoglutarate dehydrogenase, mitochondrial OS=Mus musculus OX=10090 GN=Ogdh PE=1 SV=3	NTNAGAPPGTAYQSPLSLSR		231995	179658		254446	671810						911413	58639.7	959286		153713	706947			761890			548803			112788			108611	189539	175110	166867	145263	153036	147505	132282	Used
	High	Q60597	2-oxoglutarate dehydrogenase, mitochondrial OS=Mus musculus OX=10090 GN=Ogdh PE=1 SV=3	NTFHKDVVVDLVCYR	1xCarbamidomethyl [C13]	114990			117414	307721					80521.6	223016		248986				135257	143607							97078.5	158445	156712	159458					144400			Used
	High	Q60597	2-oxoglutarate dehydrogenase, mitochondrial OS=Mus musculus OX=10090 GN=Ogdh PE=1 SV=3	VASSVPVENFTIHGGLSR		236646	222463	153965	453185	1.14196e+06					177127	1.74847e+06		1.54096e+06			1.11775e+06			904980			1.07116e+06		253611	396522	360985	308112	311510	682628	640990	691276	599718	717218	552033	530103	Used
	High	Q60597	2-oxoglutarate dehydrogenase, mitochondrial OS=Mus musculus OX=10090 GN=Ogdh PE=1 SV=3	SSPYPTDVAR																																					Not Used
	High	Q60597	2-oxoglutarate dehydrogenase, mitochondrial OS=Mus musculus OX=10090 GN=Ogdh PE=1 SV=3	EAQKYPNAELAWCQEEHKNQGYYDYVKPR	1xCarbamidomethyl [C13]																																				Not Used
	High	Q60597	2-oxoglutarate dehydrogenase, mitochondrial OS=Mus musculus OX=10090 GN=Ogdh PE=1 SV=3	TSFDEMLPGTHFQR			209114	166898	542796	1.65973e+06	81018.4	124605	92248.3			1.59624e+06	136893	2.04815e+06	190371	361942	1.43793e+06		281283	1.47448e+06		255287	1.0839e+06		150975	441999	386109	318670	371672	640186	638175	483188	579344	427808	507115	377832	Used
	High	Q60597	2-oxoglutarate dehydrogenase, mitochondrial OS=Mus musculus OX=10090 GN=Ogdh PE=1 SV=3	NGHNEMDEPMFTQPLMYK						203828						438906		339045			173247	230508				237546			164502	121898		71785.5					160517	155967		98781.2	Used
	High	Q60597	2-oxoglutarate dehydrogenase, mitochondrial OS=Mus musculus OX=10090 GN=Ogdh PE=1 SV=3	TIIDMSSANGVDYVIMGMPHR					54189.8	162062						368939		478705			378935		82098.3	347350			183557			46073.9					146993	122825		90340.5	57265.1		Used
	High	Q60597	2-oxoglutarate dehydrogenase, mitochondrial OS=Mus musculus OX=10090 GN=Ogdh PE=1 SV=3	KPLIVFTPK																																					Not Used
	High	Q60597	2-oxoglutarate dehydrogenase, mitochondrial OS=Mus musculus OX=10090 GN=Ogdh PE=1 SV=3	VIPENGPAAQDPHK			199050	118136	353565	865390	137381					722748		859669		234875	716197		125108	658459		116779	351852			214165	177759	292860		264566	277166	331715	360018	382571	248099	208408	Used
	High	Q60597	2-oxoglutarate dehydrogenase, mitochondrial OS=Mus musculus OX=10090 GN=Ogdh PE=1 SV=3	NITLSLVANPSHLEAADPVVMGK																																					Not Used
High	Master Protein	Q923D5	WW domain-binding protein 11 OS=Mus musculus OX=10090 GN=Wbp11 PE=1 SV=2	30	770	0	3.65883e+07	5.35112e+07	5.93912e+07	4.34264e+07	7.0356e+07	7.02471e+07	3.73781e+07	4.15371e+07	4.18784e+07	3.61305e+07	6.40247e+07	5.7991e+07	1.47089e+07	7.93989e+06	7.30436e+06	1.6582e+07	6.49922e+06	7.38297e+06	1.38792e+07	6.32013e+06	8.33548e+06	1.47482e+07	4.79418e+06	5.40816e+06	5.05263e+07	5.13338e+07	5.00134e+07	4.68064e+07	8.93343e+06	8.66684e+06	8.69741e+06	8.94517e+06	3.03186e+07	2.73062e+07	2.51867e+07
	Confidence	Master Protein Accessions	Master Protein Descriptions	Sequence	Modifications	Abundance: WT_Tg_Nuc_1	Abundance: WT_Tg_Nuc_2	Abundance: WT_Tg_Nuc_3	Abundance: WT_Veh_Nuc_1	Abundance: WT_Veh_Nuc_2	Abundance: WT_Veh_Nuc_3	Abundance: DYT_Tg_Nuc_1	Abundance: DYT_Tg_Nuc_2	Abundance: DYT_Tg_Nuc_3	Abundance: DYT_Veh_Nuc_1	Abundance: DYT_Veh_Nuc_2	Abundance: DYT_Veh_Nuc_3	Abundance: WT_Tg_Cyto_1	Abundance: WT_Tg_Cyto_2	Abundance: WT_Tg_Cyto_3	Abundance: WT_Veh_Cyto_1	Abundance: WT_Veh_Cyto_2	Abundance: WT_Veh_Cyto_3	Abundance: DYT_Tg_Cyto_1	Abundance: DYT_Tg_Cyto_2	Abundance: DYT_Tg_Cyto_3	Abundance: DYT_Veh_Cyto_1	Abundance: DYT_Veh_Cyto_2	Abundance: DYT_Veh_Cyto_3	Abundance: QC_NucPool_1	Abundance: QC_NucPool_2	Abundance: QC_NucPool_3	Abundance: QC_NucPool_4	Abundance: QC_CytoPool_1	Abundance: QC_CytoPool_2	Abundance: QC_CytoPool_3	Abundance: QC_CytoPool_4	Abundance: QC_TotalPool_1	Abundance: QC_TotalPool_2	Abundance: QC_TotalPool_3	Usage for Quantification
	High	Q923D5	WW domain-binding protein 11 OS=Mus musculus OX=10090 GN=Wbp11 PE=1 SV=2	SGPSVAVSVQTK		171944	226054	322068		249061	296876	2882.48	188006	141515	121751	440766	293697													231480	112784	147022	119929								Used
	High	Q923D5	WW domain-binding protein 11 OS=Mus musculus OX=10090 GN=Wbp11 PE=1 SV=2	AQLSQYFDAVK		1.25643e+06	1.74498e+06	2240834	1.12679e+06	2.42642e+06	2410323	1.31127e+06	676811	757367	1.31326e+06	2222517	1.37745e+06													1.58321e+06	1.66853e+06	1.76773e+06	1.65211e+06								Used
	High	Q923D5	WW domain-binding protein 11 OS=Mus musculus OX=10090 GN=Wbp11 PE=1 SV=2	ELTPLQAMMLR		1.23137e+06	3.07523e+06	2.98752e+06	1.73996e+06	3.20371e+06	3229921	1660102	2.75358e+06	2576199	1.68523e+06	3.06184e+06	3273711	568721	282210	273805	688444	204442	233327	641425	290576	393365	477565	208063	233833	2.85019e+06	2604125	2.44063e+06	2287920	364908	415326	388461	333974	1.52099e+06	1.18789e+06	1.27163e+06	Used
	High	Q923D5	WW domain-binding protein 11 OS=Mus musculus OX=10090 GN=Wbp11 PE=1 SV=2	ELTPLQAMMLR	1xOxidation [M8]					166141				136443			174059			202164			221600		151427	256676								112768							Used
	High	Q923D5	WW domain-binding protein 11 OS=Mus musculus OX=10090 GN=Wbp11 PE=1 SV=2	ATATISAKPQITNPK		2.45417e+06	4.88278e+06	4.62375e+06	2.55624e+06	5.64697e+06	6.10689e+06	2.64788e+06	4.46829e+06	4.17049e+06	3.02327e+06	5.09161e+06	5980827	598421	170604	217189	745110				318866	279996	520939	177164		4.78539e+06	4.26718e+06	4.14577e+06	4.09732e+06	341812	200716	280598	386558	2.58854e+06	1.81723e+06	2.11131e+06	Used
	High	Q923D5	WW domain-binding protein 11 OS=Mus musculus OX=10090 GN=Wbp11 PE=1 SV=2	VGFALDLPPR		168791	286444	322821	318472	502553	764153	225944	195382	173173	445388	346934	201262													273052	234393	415969	191631					165077	190045	224838	Used
	High	Q923D5	WW domain-binding protein 11 OS=Mus musculus OX=10090 GN=Wbp11 PE=1 SV=2	KPPGPPPGPPPPQVLQMYGR		708823	1.18651e+06	1.65423e+06	1131337	2.82524e+06	1.68971e+06	456789	440158	900910	883555	1.8617e+06	1131004		174569		495711			272473		145914	462398			852621	1.12705e+06	1.06617e+06	952676	244670		151844	183283	623929	345952	174549	Used
	High	Q923D5	WW domain-binding protein 11 OS=Mus musculus OX=10090 GN=Wbp11 PE=1 SV=2	KATATISAKPQITNPK		885469	1.93845e+06	2.02949e+06	821389	2.86126e+06	3.008e+06	1.04292e+06	1.95759e+06	1.83928e+06	1.36518e+06	2.58332e+06	2.9986e+06	316511			212704			224418			178259			2.51942e+06	2.26217e+06	1.59782e+06	1.86451e+06					1.27311e+06	822033	897579	Used
	High	Q923D5	WW domain-binding protein 11 OS=Mus musculus OX=10090 GN=Wbp11 PE=1 SV=2	NMKELTPLQAMMLR		1.40606e+06	481046	1147601	1.56343e+06	555771	659856	2.39321e+06	371982	403452	609373	1.00792e+06	682139	1.4656e+06	2.22246e+06	289676	1.819e+06	1.04637e+06	1.60703e+06	1.10955e+06	1.0375e+06	942712	565161	724950		792766	642660	513145	580610	661295	579039	614107	567111	541265	384540	327394	Used
	High	Q923D5	WW domain-binding protein 11 OS=Mus musculus OX=10090 GN=Wbp11 PE=1 SV=2	LYEKENPDIYK		1.12787e+06	2.22998e+06	2.30001e+06	1.25583e+06	2.51244e+06	2.37621e+06	1.46192e+06	765949	765947	1.48319e+06	1.88359e+06	1.27538e+06	369169			454422			376769	131171	317457	495001	150159		1.68558e+06	1.83249e+06	1.79708e+06	1.71249e+06	131365		237780	449416	1.0989e+06	1.00598e+06	634293	Used
	High	Q923D5	WW domain-binding protein 11 OS=Mus musculus OX=10090 GN=Wbp11 PE=1 SV=2	KLEVEYEQKR		509986	593953	604172	328034	1.08406e+06	973366	355482	145076	795664	322936	880419	1.53228e+06					244533		317536			299354		138197	812459	492731	482759	326809	191980	213798	213617		204098	346518	280187	Used
	High	Q923D5	WW domain-binding protein 11 OS=Mus musculus OX=10090 GN=Wbp11 PE=1 SV=2	MAGQEIPEEGREVEEFSEEEDADDSDDSEAEKQSQK		652570	1.1785e+06	1.54754e+06	783860	1.63346e+06	1.85665e+06	606336	1.49139e+06	1.39511e+06	539899	1.50429e+06	2.09541e+06													1.12596e+06	1.79708e+06	1.2574e+06	1.52686e+06		116483			580158		452278	Used
	High	Q923D5	WW domain-binding protein 11 OS=Mus musculus OX=10090 GN=Wbp11 PE=1 SV=2	NAQHVEVESIPLPDMPHAPSNILIQDIPLPGAQPPSILKK	1xDeamidated [N21]			71932.2									66938.5				81887.2						98950.4				77637.7										Used
	High	Q923D5	WW domain-binding protein 11 OS=Mus musculus OX=10090 GN=Wbp11 PE=1 SV=2	MAGQEIPEEGREVEEFSEEEDADDSDDSEAEKQSQK	1xDeamidated [Q]		199705	214549		236840	1.51823e+06		129880	235108		182831					227578			172027			187086			160286		244886	172647						455922		Used
	High	Q923D5	WW domain-binding protein 11 OS=Mus musculus OX=10090 GN=Wbp11 PE=1 SV=2	DMEKLDEMEFNPVQQPQLNEK		1.1551e+06	2.01122e+06	2.69139e+06	1.60742e+06	2.50735e+06	2.23705e+06	1.37729e+06	728571	689709	1.03114e+06	2446753	1.29834e+06	524728	187220		763531			464780		234960	586761			1.79018e+06	1.80407e+06	1.78425e+06	1.38745e+06			374794		1.02094e+06	976869	753310	Used
	High	Q923D5	WW domain-binding protein 11 OS=Mus musculus OX=10090 GN=Wbp11 PE=1 SV=2	MAGQEIPEEGREVEEFSEEEDADDSDDSEAEK	1xDeamidated [Q4]																																				Not Used
	High	Q923D5	WW domain-binding protein 11 OS=Mus musculus OX=10090 GN=Wbp11 PE=1 SV=2	NAQHVEVESIPLPDMPHAPSNILIQDIPLPGAQPPSILK	1xDeamidated [N21]																																				Not Used
	High	Q923D5	WW domain-binding protein 11 OS=Mus musculus OX=10090 GN=Wbp11 PE=1 SV=2	MAGQEIPEEGREVEEFSEEEDADDSDDSEAEK		95989.6	437046	427265		526507	594373	273538	513289	514500	264574	365978	463637													337738	420994	395512	401421								Used
	High	Q923D5	WW domain-binding protein 11 OS=Mus musculus OX=10090 GN=Wbp11 PE=1 SV=2	MAGQEIPEEGR			144093						263894	213465			267961	205969	114369					167125								221226	137969				150818				Used
	High	Q923D5	WW domain-binding protein 11 OS=Mus musculus OX=10090 GN=Wbp11 PE=1 SV=2	TSAYGPPAR		9.93053e+06	3.4888e+06	3400517	1.20314e+07	5.52995e+06	3665708	6.24021e+06	1.46889e+06	1.37645e+06	6.74471e+06	5.12773e+06	1.58853e+06	5.23284e+06	1.7276e+06	3.10388e+06	4.95008e+06	1.9148e+06	2.49362e+06	4.953e+06	1.93163e+06	1872761	5.38974e+06	1.87754e+06	1.50566e+06	3.97143e+06	4.72463e+06	4.77535e+06	4321756	3.32036e+06	2.98011e+06	2818888	2.8594e+06	4.40039e+06	4.28538e+06	3.12258e+06	Used
	High	Q923D5	WW domain-binding protein 11 OS=Mus musculus OX=10090 GN=Wbp11 PE=1 SV=2	NAQHVEVESIPLPDMPHAPSNILIQDIPLPGAQPPSILKK				387212	666868	1.73512e+06	1.19797e+06					1.27975e+06	130415												31965	244936	200471										Used
	High	Q923D5	WW domain-binding protein 11 OS=Mus musculus OX=10090 GN=Wbp11 PE=1 SV=2	NAQHVEVESIPLPDMPHAPSNILIQDIPLPGAQPPSILK		284606	217952	763550	619075	1100159	1.01313e+06					824576		103344		35093.9	388524						303966					165400	221245	110672							Used
	High	Q923D5	WW domain-binding protein 11 OS=Mus musculus OX=10090 GN=Wbp11 PE=1 SV=2	RAQLSQYFDAVK			231869	352719		353646	304432			73794.3		192293															102742										Used
	High	Q923D5	WW domain-binding protein 11 OS=Mus musculus OX=10090 GN=Wbp11 PE=1 SV=2	RSEDDSAVPVAK		900066	2.23656e+06	2.06092e+06	1.04179e+06	2.28177e+06	2.37123e+06	1.18518e+06	1.724e+06	1.72038e+06	1.34336e+06	2.16353e+06	2.11357e+06	277440			216286			204573			356701		96618	1.7609e+06	1.7939e+06	1901623	1.8329e+06					1.0167e+06	981021	745961	Used
	High	Q923D5	WW domain-binding protein 11 OS=Mus musculus OX=10090 GN=Wbp11 PE=1 SV=2	ADDASAATIEKK		1.60338e+06	4.25572e+06	3.87084e+06	1.92107e+06	5.06905e+06	5219788	2.25227e+06	4.12347e+06	3.67986e+06	2.58823e+06	4.35373e+06	5.02013e+06	640083	179844	285969	426019	595486	156702	400219	176283	73272.1	609522	153468	625481	3.56105e+06	3.66001e+06	3.73868e+06	3.5805e+06	237823	617510	261340	402369	1.98998e+06	2.15437e+06	1.80436e+06	Used
	High	Q923D5	WW domain-binding protein 11 OS=Mus musculus OX=10090 GN=Wbp11 PE=1 SV=2	LYEKENPDIYKELR		234298	874653	1.28139e+06	581896	1.32057e+06	1.45867e+06		322343	399477	470659	1.11706e+06	623329							325455		111529	229572			864632	1.12337e+06	1093193	833357					518566	519630	184105	Used
	High	Q923D5	WW domain-binding protein 11 OS=Mus musculus OX=10090 GN=Wbp11 PE=1 SV=2	FADMPGK		3.27575e+06	6.13841e+06	5.93036e+06	3.37399e+06	6.00286e+06	7.12024e+06	3.71697e+06	6.44318e+06	6957029	3.33752e+06	5.80653e+06	8.49619e+06	1.32423e+06	1.13332e+06	1.34022e+06	1.52087e+06	979080	1.25377e+06	1.00597e+06	855100	1.45621e+06	831191	776040	917939	5.57896e+06	5751902	5.33113e+06	5.06043e+06	1.21933e+06	1.07989e+06	1.06168e+06	931624	3.36237e+06	3.01251e+06	3.09717e+06	Used
	High	Q923D5	WW domain-binding protein 11 OS=Mus musculus OX=10090 GN=Wbp11 PE=1 SV=2	AVSILPLLGHGVPR		2.03142e+06	2.93257e+06	4.02856e+06	2.41284e+06	4.83519e+06	4.54558e+06	2.29661e+06	2.57344e+06	2.44383e+06	1.64454e+06	4.23091e+06	3.4899e+06	923143	758709	479662	1.20393e+06	405097	357624	952465	308979	630618	1.06429e+06	225743	486652	3.21727e+06	2.97805e+06	3.00294e+06	3.03053e+06	624481	645818	784178	1.15397e+06	1.94869e+06	2.12389e+06	2.8696e+06	Used
	High	Q923D5	WW domain-binding protein 11 OS=Mus musculus OX=10090 GN=Wbp11 PE=1 SV=2	DDVYEAFMK			314892	379498			288963	179167	304298	243759	156549	306790	295256													231907	216188	188162									Used
	High	Q923D5	WW domain-binding protein 11 OS=Mus musculus OX=10090 GN=Wbp11 PE=1 SV=2	KLEVEYEQK																																					Not Used
	High	Q923D5	WW domain-binding protein 11 OS=Mus musculus OX=10090 GN=Wbp11 PE=1 SV=2	RRDEDMLYSPELAQR		970960	2.07056e+06	3.6848e+06	1.78197e+06	3.76956e+06	4.05599e+06	1.54549e+06	1.80022e+06	1.85027e+06	933829	4.22269e+06	3.64593e+06	957205	407443	810595	1.18533e+06	486422	577296	1.33836e+06	465809	970997	822879	141742	668306	3.02481e+06	3.21013e+06	2.68231e+06	2.38002e+06	541833	1.03263e+06	686387	788905	2.42162e+06	1.7849e+06	1.58967e+06	Used
	High	Q923D5	WW domain-binding protein 11 OS=Mus musculus OX=10090 GN=Wbp11 PE=1 SV=2	SEDDSAVPVAK		2.40052e+06	4523677	4325641	2.59142e+06	5.22043e+06	5408016	2623690	3.96135e+06	3.60813e+06	2.78215e+06	4.71367e+06	4621366												186580	3.82698e+06	3.74686e+06	4.05675e+06	3.81835e+06					2.12618e+06	2199940	2.17006e+06	Used
	High	Q923D5	WW domain-binding protein 11 OS=Mus musculus OX=10090 GN=Wbp11 PE=1 SV=2	FMNPTDQAR		1.78816e+06	2.91317e+06	2.82012e+06	1701927	3.30599e+06	3.12173e+06	1.79336e+06	855447	881219	1.73544e+06	3.03061e+06	1628243	767113	276972		719518	311917	150341	579939	397263	303456	848833	127072	271787	2.05523e+06	2.03008e+06	2.01513e+06	1.88516e+06	458728	377721	455130	408678	1.34175e+06	1.39235e+06	1.19869e+06	Used
	High	Q923D5	WW domain-binding protein 11 OS=Mus musculus OX=10090 GN=Wbp11 PE=1 SV=2	KVGFALDLPPR		127951	422430	923519	183823	439298	488280	477835	369984	475254	131717	579409	402333													211015	379839	404507	452158					308909	224238	222841	Used
	High	Q923D5	WW domain-binding protein 11 OS=Mus musculus OX=10090 GN=Wbp11 PE=1 SV=2	ADDASAATIEK		1216122	2.27395e+06	1.99641e+06	1.28552e+06	2.45463e+06	2.26574e+06	1251766	2500593	2.46066e+06	1.17303e+06	2.19494e+06	2.82309e+06	434429	304570	266116	482996	311066	331652	373149	255523	345559	420074	232234	245144	2.17685e+06	2.07177e+06	2380891	1.97768e+06	371398	407804	368599	329072	1.26645e+06	1.09499e+06	1.05428e+06	Used
High	Master Protein	Q6P6L0	Filamin A-interacting protein 1-like OS=Mus musculus OX=10090 GN=Filip1l PE=1 SV=2	30	302	0	6.16584e+06	1.62596e+06	1.96168e+06	1.39483e+07	1.88799e+06	2.35879e+06	1.76324e+07	2.68479e+06	2.39174e+06	1.07373e+07	2.3893e+06	1.72633e+06	1.86346e+07	1.1283e+07	9.76111e+06	1.65317e+07	1.16516e+07	1.00015e+07	1.29627e+07	1.01502e+07	1.16868e+07	1.19874e+07	6.36743e+06	8.3428e+06	5.02778e+06	4.94345e+06	4.76929e+06	4.69714e+06	1.10994e+07	1.15644e+07	1.1294e+07	9.94201e+06	9.24411e+06	8.01608e+06	7.9631e+06
	Confidence	Master Protein Accessions	Master Protein Descriptions	Sequence	Modifications	Abundance: WT_Tg_Nuc_1	Abundance: WT_Tg_Nuc_2	Abundance: WT_Tg_Nuc_3	Abundance: WT_Veh_Nuc_1	Abundance: WT_Veh_Nuc_2	Abundance: WT_Veh_Nuc_3	Abundance: DYT_Tg_Nuc_1	Abundance: DYT_Tg_Nuc_2	Abundance: DYT_Tg_Nuc_3	Abundance: DYT_Veh_Nuc_1	Abundance: DYT_Veh_Nuc_2	Abundance: DYT_Veh_Nuc_3	Abundance: WT_Tg_Cyto_1	Abundance: WT_Tg_Cyto_2	Abundance: WT_Tg_Cyto_3	Abundance: WT_Veh_Cyto_1	Abundance: WT_Veh_Cyto_2	Abundance: WT_Veh_Cyto_3	Abundance: DYT_Tg_Cyto_1	Abundance: DYT_Tg_Cyto_2	Abundance: DYT_Tg_Cyto_3	Abundance: DYT_Veh_Cyto_1	Abundance: DYT_Veh_Cyto_2	Abundance: DYT_Veh_Cyto_3	Abundance: QC_NucPool_1	Abundance: QC_NucPool_2	Abundance: QC_NucPool_3	Abundance: QC_NucPool_4	Abundance: QC_CytoPool_1	Abundance: QC_CytoPool_2	Abundance: QC_CytoPool_3	Abundance: QC_CytoPool_4	Abundance: QC_TotalPool_1	Abundance: QC_TotalPool_2	Abundance: QC_TotalPool_3	Usage for Quantification
	High	Q6P6L0	Filamin A-interacting protein 1-like OS=Mus musculus OX=10090 GN=Filip1l PE=1 SV=2	SLIPLER		470049	91571.6	75641.2	939883	98137.4	149218				905633	136728														355476	307808	302695	307712								Used
	High	Q6P6L0	Filamin A-interacting protein 1-like OS=Mus musculus OX=10090 GN=Filip1l PE=1 SV=2	SSTESLMNLEQSMSPVTMATFAR		180577	23691.9		508845	39174		470909	48379.1	23349.4	306593	43156.7	40917.6	477531	436039	285047	470269	506021	378071	546319	386641	305026	418875	320769	221738	141665	93132.2	94037.5	104088	346922	791417	376704	459552	238704	252642	171607	Used
	High	Q6P6L0	Filamin A-interacting protein 1-like OS=Mus musculus OX=10090 GN=Filip1l PE=1 SV=2	QIDELEETNR																																					Not Used
	High	Q6P6L0	Filamin A-interacting protein 1-like OS=Mus musculus OX=10090 GN=Filip1l PE=1 SV=2	SSTESLMNLEQSMSPVTMATFAR	1xDeamidated [Q11]																																				Not Used
	High	Q6P6L0	Filamin A-interacting protein 1-like OS=Mus musculus OX=10090 GN=Filip1l PE=1 SV=2	LEKTEITLKDDLTK								392549									322818			274875																	Used
	High	Q6P6L0	Filamin A-interacting protein 1-like OS=Mus musculus OX=10090 GN=Filip1l PE=1 SV=2	TMSPIQVLAMTGSPSSPEQGCSPEPIEISAK	1xCarbamidomethyl [C21]							116703			75640.4							142822													69831.1						Used
	High	Q6P6L0	Filamin A-interacting protein 1-like OS=Mus musculus OX=10090 GN=Filip1l PE=1 SV=2	AIEDDLMKTEDEYETLER		164422			301635			510765			350779			364823	258069	194792	351217	171286	244597	292193	247039	276642	368240	155999		140505	115516	135193	140279		285031	413481	202328	282853	173749	247807	Used
	High	Q6P6L0	Filamin A-interacting protein 1-like OS=Mus musculus OX=10090 GN=Filip1l PE=1 SV=2	QLSEELESLNAR																																					Not Used
	High	Q6P6L0	Filamin A-interacting protein 1-like OS=Mus musculus OX=10090 GN=Filip1l PE=1 SV=2	CSQSSSLPMNR	1xCarbamidomethyl [C1]																																				Not Used
	High	Q6P6L0	Filamin A-interacting protein 1-like OS=Mus musculus OX=10090 GN=Filip1l PE=1 SV=2	AIEDDLMKTEDEYETLERR		102060	117675		273246		83279.9	554273						236830			209854			124481					126520											83856.2	Used
	High	Q6P6L0	Filamin A-interacting protein 1-like OS=Mus musculus OX=10090 GN=Filip1l PE=1 SV=2	ITALEKLEDALDK		128460			252482		27762.7	418099			218771	78488.8		226201	153120	156857	244765	109961	130927	243334	151943	114213	134245	79665		114156	50783.4	63751.3	68393.8	149133	123308	178694	118554	110477	157148	209513	Used
	High	Q6P6L0	Filamin A-interacting protein 1-like OS=Mus musculus OX=10090 GN=Filip1l PE=1 SV=2	KAEEELQDIKDK		274928	148880		643551	410087	398296	600739	237665	165806	689762	482895	221227	411309	257378		460025	172083	239848	392633		251462	358649	228502	334026	201231	406787	311775	411037	278580	242789		285481	264192	279085	233342	Used
	High	Q6P6L0	Filamin A-interacting protein 1-like OS=Mus musculus OX=10090 GN=Filip1l PE=1 SV=2	EVQTEAADSEPPDYK					252918			172409			229479			174309		216223	198909			173284			191189							228645							Used
	High	Q6P6L0	Filamin A-interacting protein 1-like OS=Mus musculus OX=10090 GN=Filip1l PE=1 SV=2	TQGLTNGALNK	1xDeamidated [N/Q]																																				Not Used
	High	Q6P6L0	Filamin A-interacting protein 1-like OS=Mus musculus OX=10090 GN=Filip1l PE=1 SV=2	ELSQEVENLK		350376			756462			966999			638723	178602		659945	504446	418119	532497	402859	420939	397247	338523	255900	501132		242430	262365	244920	215974	225492	402625	488786	429537	452545	516672	530224	434225	Used
	High	Q6P6L0	Filamin A-interacting protein 1-like OS=Mus musculus OX=10090 GN=Filip1l PE=1 SV=2	TQGLTNGALNK		279737		93993.1	612414		206390	640653			429406			546399	156750		357102			253706			216698			200452	237321	208681	211056					221287	166409		Used
	High	Q6P6L0	Filamin A-interacting protein 1-like OS=Mus musculus OX=10090 GN=Filip1l PE=1 SV=2	SNGNFVQPGDLVLSHTPGQPLHIK				61356.6	410645			434276						463344	252469	299058	623117		278441	276554	224411	388820	208405	171974	214916			122298	137879	421556	362586	237290	306633	219559	257943	280697	Used
	High	Q6P6L0	Filamin A-interacting protein 1-like OS=Mus musculus OX=10090 GN=Filip1l PE=1 SV=2	TESSHEQWLFR		242969			583099			552442			220192			452649	309302	170436	441493		237647	382843	230839	240695	307366	118312		134586	153789	145079	180367	238378	301373	226122	368629	277684	219380	202927	Used
	High	Q6P6L0	Filamin A-interacting protein 1-like OS=Mus musculus OX=10090 GN=Filip1l PE=1 SV=2	SNGNFVQPGDLVLSHTPGQPLHIK	1xDeamidated [N4]	50681.7			185264			292853			98837.6			403695		223916	158937					256395	269315				62366.7		99521.4								Used
	High	Q6P6L0	Filamin A-interacting protein 1-like OS=Mus musculus OX=10090 GN=Filip1l PE=1 SV=2	TEITLKDDLTK		534884			261582			1.21339e+06	68301.8	43647.9	973995	119979	103317	681078	262101	378926	763606	342942	424142	359476		332465	345822	219914						400570	358553	237353	419497				Used
	High	Q6P6L0	Filamin A-interacting protein 1-like OS=Mus musculus OX=10090 GN=Filip1l PE=1 SV=2	LQSLEAIEKDFVK		489978		128420	1.10802e+06		130290	1.52677e+06		17191.4	746353			1.10406e+06	670389	727396	1.37891e+06	913563	798507	873185	830648	748625	889187	430649	610216	387716	397425	312590	398716	686363	558815	794856	805306	869181	487229	1.28988e+06	Used
	High	Q6P6L0	Filamin A-interacting protein 1-like OS=Mus musculus OX=10090 GN=Filip1l PE=1 SV=2	LAEKTESSHEQWLFR					229949									293956		202130															308515	290300			297327	157509	Used
	High	Q6P6L0	Filamin A-interacting protein 1-like OS=Mus musculus OX=10090 GN=Filip1l PE=1 SV=2	DFKLEVDKLSVR		148076			520949		125513	530327	33212	36519.1	245291		58492	609575		231221	538754	261149	232018	313813	178503	349480	402424	215520	192265	119193	166041	140144	98835.2	236728	284355	305972	251576	287645	167948	193776	Used
	High	Q6P6L0	Filamin A-interacting protein 1-like OS=Mus musculus OX=10090 GN=Filip1l PE=1 SV=2	SNSNSSSVITTEDNK					185672			160469			142295			219059																							Used
	High	Q6P6L0	Filamin A-interacting protein 1-like OS=Mus musculus OX=10090 GN=Filip1l PE=1 SV=2	ITILQNASITPIK		362029	84990		1.03752e+06	92134.8	119642	1.45323e+06	113241	92837.2	769919		144190	1108487	862906	639268	933551	812964	676565	770938	648984	657364	767074	542860	499682	379753	318731	292761	322821	655806	702184	651679	658047	561271	530844	537603	Used
	High	Q6P6L0	Filamin A-interacting protein 1-like OS=Mus musculus OX=10090 GN=Filip1l PE=1 SV=2	IKELSQEVENLK		422586	98134	158691	571956	139334		1.18189e+06	343444		228822	346143	140940	449300	581558	298744	525193	361770	230137	251907	284631	254269	677399		684408	390188	269742	285934	129874	447861	559020	579972	570652	233449	277777	148235	Used
	High	Q6P6L0	Filamin A-interacting protein 1-like OS=Mus musculus OX=10090 GN=Filip1l PE=1 SV=2	AQTPESCGSVTPER	1xCarbamidomethyl [C7]	296480			306346			570618						449820	516611	374086	319160	444964	368589	220462	356678	366933		249888	163020		160451			357559	391762	291415	283506	253664	282199	197733	Used
	High	Q6P6L0	Filamin A-interacting protein 1-like OS=Mus musculus OX=10090 GN=Filip1l PE=1 SV=2	VTSSITITPTATPLPR		163485	209182		328801			379452		129003	278674		174104	428154								154436	223092			118198	137552	146699		266243		207781		147810	112942		Used
	High	Q6P6L0	Filamin A-interacting protein 1-like OS=Mus musculus OX=10090 GN=Filip1l PE=1 SV=2	AQFLSQELEHAK		349600	222722	210913	867522	257553	200572	1.05377e+06	172345	95965.1	682384	299473	119300	1.82651e+06	1.0794e+06	923793	1.12678e+06	1.19848e+06	781221	1.15335e+06	884407	1.32735e+06	1.07411e+06	629643	888832	326498	399637	256186	245815	843960	957937	850283	820261	710326	418832	586646	Used
	High	Q6P6L0	Filamin A-interacting protein 1-like OS=Mus musculus OX=10090 GN=Filip1l PE=1 SV=2	TTNKVTSSITITPTATPLPR					369839			393376			145078															96905.4	104242		99287.7								Used
	High	Q6P6L0	Filamin A-interacting protein 1-like OS=Mus musculus OX=10090 GN=Filip1l PE=1 SV=2	LKAEEEKGHDLLSK		255646		80284.3	637897			1.04853e+06			638367			502244	488030	311576	744161	411934		478190	372991	470606	601077	255138	308771	210725	192399	263928	234565	359720		437486	523887	426480	274993	340945	Used
	High	Q6P6L0	Filamin A-interacting protein 1-like OS=Mus musculus OX=10090 GN=Filip1l PE=1 SV=2	IKELEAIESR		792999	629117	1.15239e+06	1.80177e+06	851570	917822	1.76402e+06	1.6682e+06	1.78742e+06	1.72233e+06	703836	723839	6.5453e+06	4.27076e+06	3.70952e+06	5.83053e+06	5.39884e+06	4.41894e+06	5.18393e+06	4.42656e+06	4.75673e+06	4.03307e+06	2.62544e+06	3.85598e+06	1.32626e+06	1.12481e+06	1.47157e+06	1.2814e+06	4.77874e+06	4.77818e+06	4.60057e+06	3.41556e+06	3.50938e+06	2.96625e+06	2.55716e+06	Used
	High	Q6P6L0	Filamin A-interacting protein 1-like OS=Mus musculus OX=10090 GN=Filip1l PE=1 SV=2	INKGEYGNSGIMDEVDELR		105818						232849							223661				140936		587443	179407		123165		121904						184480		113482	163153	89640.9	Used
High	Master Protein	P58771	Tropomyosin alpha-1 chain OS=Mus musculus OX=10090 GN=Tpm1 PE=1 SV=1	30	9154	50	2.96535e+09	4.14532e+09	4.39992e+09	3.64302e+09	4.84914e+09	5.25203e+09	3.58627e+09	1.54366e+09	8.98794e+08	3.92134e+09	4.43402e+09	1.2534e+09	9.40378e+08	5.36655e+08	5.06798e+08	8.59563e+08	5.89062e+08	5.93676e+08	8.6845e+08	4.56359e+08	5.42039e+08	6.58821e+08	1.71252e+08	3.63721e+08	3.65842e+09	3.63885e+09	3.48389e+09	3.25421e+09	6.15923e+08	6.12669e+08	6.04622e+08	6.04263e+08	2.20652e+09	1.95575e+09	1.86645e+09
	Confidence	Master Protein Accessions	Master Protein Descriptions	Sequence	Modifications	Abundance: WT_Tg_Nuc_1	Abundance: WT_Tg_Nuc_2	Abundance: WT_Tg_Nuc_3	Abundance: WT_Veh_Nuc_1	Abundance: WT_Veh_Nuc_2	Abundance: WT_Veh_Nuc_3	Abundance: DYT_Tg_Nuc_1	Abundance: DYT_Tg_Nuc_2	Abundance: DYT_Tg_Nuc_3	Abundance: DYT_Veh_Nuc_1	Abundance: DYT_Veh_Nuc_2	Abundance: DYT_Veh_Nuc_3	Abundance: WT_Tg_Cyto_1	Abundance: WT_Tg_Cyto_2	Abundance: WT_Tg_Cyto_3	Abundance: WT_Veh_Cyto_1	Abundance: WT_Veh_Cyto_2	Abundance: WT_Veh_Cyto_3	Abundance: DYT_Tg_Cyto_1	Abundance: DYT_Tg_Cyto_2	Abundance: DYT_Tg_Cyto_3	Abundance: DYT_Veh_Cyto_1	Abundance: DYT_Veh_Cyto_2	Abundance: DYT_Veh_Cyto_3	Abundance: QC_NucPool_1	Abundance: QC_NucPool_2	Abundance: QC_NucPool_3	Abundance: QC_NucPool_4	Abundance: QC_CytoPool_1	Abundance: QC_CytoPool_2	Abundance: QC_CytoPool_3	Abundance: QC_CytoPool_4	Abundance: QC_TotalPool_1	Abundance: QC_TotalPool_2	Abundance: QC_TotalPool_3	Usage for Quantification
	High	P58771	Tropomyosin alpha-1 chain OS=Mus musculus OX=10090 GN=Tpm1 PE=1 SV=1	KLVIIESDLERAEER		8.44937e+07	1.18605e+08	1.61474e+08	1.04509e+08	1.40733e+08	1.57836e+08	8.52339e+07	5.29581e+07	3.7514e+07	9.056e+07	1.33768e+08	4.84527e+07	3.13149e+07	1.79759e+07	1.70202e+07	3.30241e+07	1.98452e+07	1.97295e+07	2.90161e+07	1.60038e+07	1.82277e+07	2.25352e+07	7.07179e+06	1.09606e+07	1.18523e+08	1.22882e+08	1.03415e+08	9.75282e+07	2.0126e+07	1.83696e+07	1.95648e+07	1.87848e+07	6.36788e+07	5.46249e+07	4.22053e+07	Used
	High	P58771	Tropomyosin alpha-1 chain OS=Mus musculus OX=10090 GN=Tpm1 PE=1 SV=1	TVTNNLKSLEAQAEK		371088	766957	673058	374749	949715	804129	539492	223993	146682	377493	736691	143577	182365									108472			440812	267146	550630	537529						145597	164108	Used
	High	P58771	Tropomyosin alpha-1 chain OS=Mus musculus OX=10090 GN=Tpm1 PE=1 SV=1	AELSEGKCAELEEELKTVTNNLK	1xCarbamidomethyl [C8]	1.34641e+07	1.95078e+07	2.91319e+07	1.76573e+07	2.71867e+07	3.12231e+07	2.04744e+07	8.89659e+06	4.62127e+06	1.86937e+07	2.64983e+07	7.64121e+06	3972147	3.05366e+06	2.10495e+06	4.45567e+06	2.98432e+06	3.058e+06	3.33677e+06	2.07259e+06	3.08116e+06	3487862	821492	1.75688e+06	2.03495e+07	1.7863e+07	1.50951e+07	1.37376e+07	2805571	2.82558e+06	2.75224e+06	2.68754e+06	1.18519e+07	8.01831e+06	9.13765e+06	Used
	High	P58771	Tropomyosin alpha-1 chain OS=Mus musculus OX=10090 GN=Tpm1 PE=1 SV=1	SIDDLEDELYAQK		4.7211e+06	8.5545e+06	9.86644e+06	6.06113e+06	8.56582e+06	1.007e+07	5.78126e+06	2.50688e+06	1.70948e+06	6.50773e+06	7.62414e+06	1.65696e+06	1.69791e+06	949156	865074	1.76346e+06	1.10139e+06	1.18304e+06	1.502e+06	899262	1.09355e+06	1.07905e+06	196281	558912	6.18401e+06	6.3252e+06	5.68683e+06	5.81369e+06	1.15471e+06	1.06594e+06	1.19004e+06	1.18717e+06	3.71956e+06	3.37709e+06	3.4412e+06	Used
	High	P58771	Tropomyosin alpha-1 chain OS=Mus musculus OX=10090 GN=Tpm1 PE=1 SV=1	HIAEDADRKYEEVAR		1.54842e+08	2.44255e+08	2.72585e+08	2.13517e+08	3.08191e+08	3.65939e+08	2.26273e+08	9.7312e+07	5.24081e+07	2.03305e+08	2.76639e+08	9.65724e+07	5.18717e+07	3.09987e+07	2.93542e+07	4.9283e+07	3.74221e+07	3.7662e+07	4.46116e+07	2.35021e+07	3.13878e+07	4.12375e+07	9.95443e+06	2.21675e+07	2.37271e+08	2.28992e+08	2.24467e+08	1.99338e+08	3.98012e+07	3.44234e+07	3.3739e+07	3.40731e+07	1.38359e+08	1.27669e+08	1.14323e+08	Used
	High	P58771	Tropomyosin alpha-1 chain OS=Mus musculus OX=10090 GN=Tpm1 PE=1 SV=1	HIAEDADR		11097689	12668073	12587682	10115537	14082367	19100530	8812179	4518894	2.79549e+06	15966557	13394826	3111283	2.72459e+06	1.43115e+06	1.40583e+06	2.31237e+06	1.40553e+06	1.45664e+06	2.47691e+06	1.0215e+06	962768	1.81447e+06	368601	744641	784424	12478264	11434816	11626433	1.59843e+06	1.59235e+06	1.44796e+06	1.43928e+06	2.82565e+06	7.47632e+06	6780421	Used
	High	P58771	Tropomyosin alpha-1 chain OS=Mus musculus OX=10090 GN=Tpm1 PE=1 SV=1	AEERAELSEGK		1.64707e+07	2.67321e+07	2.52085e+07	2.10362e+07	3.14417e+07	3.0509e+07	1.86592e+07	9.34481e+06	5.35155e+06	2.5248e+07	2.56228e+07	7.09765e+06	3.39355e+06	2.00229e+06	2.00907e+06	3.39319e+06	2.03535e+06	1.99953e+06	3.27342e+06	1.69161e+06	2.08814e+06	2.68425e+06	635980	1350744	1.89306e+07	2.10034e+07	2.11584e+07	2.01636e+07	2.42403e+06	2.15306e+06	2.3531e+06	1.85927e+06	1.10599e+07	1.02817e+07	9439025	Used
	High	P58771	Tropomyosin alpha-1 chain OS=Mus musculus OX=10090 GN=Tpm1 PE=1 SV=1	AEERAELSEGKCAELEEELK	1xCarbamidomethyl [C12]	54912.1	485079	941494	191260	697322	980645	273529			536432	840172								370591		144067	168860		325337	251913	463547	265125	145909					216663	196771		Used
	High	P58771	Tropomyosin alpha-1 chain OS=Mus musculus OX=10090 GN=Tpm1 PE=1 SV=1	AAEDRSKQLEDELVSLQK		1.39992e+06	1.84883e+06	5.46237e+06	5.05471e+06	3.7448e+06	8.51432e+06	5.18815e+06	827992	495274	1.79745e+06	4.28577e+06	401669	646184	320359	259424	512787	324037	647394	628681	278665	483944	908333		252588	3.52171e+06	3.88731e+06	3.55227e+06	3.30893e+06	660050	367876	516342	397959	2.10982e+06	1.97803e+06	1.90495e+06	Used
	High	P58771	Tropomyosin alpha-1 chain OS=Mus musculus OX=10090 GN=Tpm1 PE=1 SV=1	LVIIESDLERAEER		1.94286e+07	3.7676e+07	4.8043e+07	3.32584e+07	4.96293e+07	4.92328e+07	2.47634e+07	1.74989e+07	1.25042e+07	3.2243e+07	4.27824e+07	1.45986e+07	1.14774e+07	8.19647e+06	7.86363e+06	1.09051e+07	7.89188e+06	7.79727e+06	1.07072e+07	8190537	8.64439e+06	9.0147e+06	5.68428e+06	6.9272e+06	3.43186e+07	3.02726e+07	2.81521e+07	2.48997e+07	8.71824e+06	9.11559e+06	8.29197e+06	8.58567e+06	2.40733e+07	1.55076e+07	1.66846e+07	Used
	High	P58771	Tropomyosin alpha-1 chain OS=Mus musculus OX=10090 GN=Tpm1 PE=1 SV=1	TVTNNLK	1xDeamidated [N4]	83796	226317	144437	113829		129541	108933		25385.7																	137195	121396	114366					98326	87509.7	128957	Used
	High	P58771	Tropomyosin alpha-1 chain OS=Mus musculus OX=10090 GN=Tpm1 PE=1 SV=1	GMKVIESR		481988	1.08123e+06	967986	1.2357e+06		2.80554e+06	1.11324e+06	297873	144372	1.02557e+06	1.08207e+06	222451			117303	125217	220619	202491	143933	235500	130271	205989		261155	948530	1.05323e+06	1.08792e+06	1.0033e+06	153931	168866			525437	597344	375619	Used
	High	P58771	Tropomyosin alpha-1 chain OS=Mus musculus OX=10090 GN=Tpm1 PE=1 SV=1	AELSEGKCAELEEELK	1xCarbamidomethyl [C8]	5.85656e+06	1.04496e+07	1.17527e+07	1.64076e+06	2.61777e+06	2.39698e+06	9.2616e+06	688908	353325	9.99978e+06	2.58041e+06	514842	154892		169178			184029	202853		123936	159552		143529	1.3886e+06	1.53365e+06	1.70479e+06	1.46669e+06			171778	128357	799274	834824	535856	Used
	High	P58771	Tropomyosin alpha-1 chain OS=Mus musculus OX=10090 GN=Tpm1 PE=1 SV=1	AEQAEADKKAAEDR		304977	284119	412931	119916	343411	432197	280096	106165	77606.3	199998	178828	250257	1.04302e+06	550362	672952	1.27033e+06	929429	997197	982648	831301	739532	853850	1015366	765968	40958.4	355804	335502	130678	959716	1.13882e+06	1.02079e+06	1274881	778658	701615	872067	Used
	High	P58771	Tropomyosin alpha-1 chain OS=Mus musculus OX=10090 GN=Tpm1 PE=1 SV=1	LVIIESDLERAEERAELSEGK		2.90293e+06	4.53248e+06	6.36584e+06	4.07234e+06	7.87727e+06	7.88462e+06	3.51146e+06	2.425e+06	3.00363e+06	4.57104e+06	6.91085e+06	3.04088e+06	1.21449e+06	1.22232e+06	3.99336e+06	1.60718e+06	805857	755723	530952	645338	854072	874263	40091.8	140947	4.31228e+06	4.66149e+06	2.98044e+06	3.12625e+06	1.38001e+06	1.07813e+06	947505	707301	2.44987e+06	2.8346e+06	1.72085e+06	Used
	High	P58771	Tropomyosin alpha-1 chain OS=Mus musculus OX=10090 GN=Tpm1 PE=1 SV=1	LVIIESDLER																																					Not Used
	High	P58771	Tropomyosin alpha-1 chain OS=Mus musculus OX=10090 GN=Tpm1 PE=1 SV=1	SIDDLEDELYAQKLK			383548	639301	257347	281496	609684	272937	143527	120315			213323	194894		149003	166595					135752	207956	140763	184285	467194	329224	280288	291065	198039	214060		244908	309800	197071	280378	Used
	High	P58771	Tropomyosin alpha-1 chain OS=Mus musculus OX=10090 GN=Tpm1 PE=1 SV=1	QLEDELVSLQK		6.26519e+07	1.07604e+08	1.05857e+08	7.28394e+07	1.12799e+08	1.22766e+08	7.84699e+07	3.90363e+07	2.05671e+07	9.84715e+07	1.08856e+08	2.53543e+07	1.36171e+07	8.46091e+06	9.36786e+06	1.26171e+07	8.76047e+06	9.13973e+06	1.31624e+07	7.63561e+06	8.52914e+06	1.03943e+07	3.6437e+06	5.87966e+06	8.13717e+07	8.09259e+07	7.36661e+07	6.15813e+07	1.04622e+07	9.89531e+06	9.87072e+06	8.89435e+06	4.94642e+07	4.04658e+07	3.58813e+07	Used
	High	P58771	Tropomyosin alpha-1 chain OS=Mus musculus OX=10090 GN=Tpm1 PE=1 SV=1	AISEELDHALNDMTSI		1.71161e+06	2.74571e+06	5.02493e+06	3.23842e+06	4.92285e+06	6.12257e+06	2.62983e+06	581357	606185	1.89125e+06	4.05127e+06	784470	891774	629531	499554	960218	801251	513016	680589	575255	677196	741708	151808	341658	2.73002e+06	2.21593e+06	1.85102e+06	1.80715e+06	558134	550947	718469	495034	1.50168e+06	1.2677e+06	1.45191e+06	Used
	High	P58771	Tropomyosin alpha-1 chain OS=Mus musculus OX=10090 GN=Tpm1 PE=1 SV=1	QLEDELVSLQK	1xDeamidated [Q]	870532	899647	269509	1.16627e+06	1.04627e+06	801943	928483	374075	138183	791205	580680				207441	319788		244290	292286			272374			119420	668388	862139	1.08807e+06				290005		684270	1.13216e+06	Used
	High	P58771	Tropomyosin alpha-1 chain OS=Mus musculus OX=10090 GN=Tpm1 PE=1 SV=1	CAELEEELK	1xCarbamidomethyl [C1]	3.9121e+07	7.70081e+07	66565444	6.04792e+07	8.42544e+07	8.7586e+07	4.66092e+07	2.51905e+07	1.59284e+07	6.80488e+07	7.57919e+07	2.17586e+07	10110959	5879257	6280666	9512612	5.47029e+06	5.37396e+06	1.05724e+07	5016457	5.80868e+06	6330384	1.78995e+06	3.48622e+06	6.25611e+07	5.73695e+07	5.6463e+07	4.8982e+07	6.09586e+06	6.73473e+06	6.27955e+06	6.32051e+06	3.314e+07	2.73935e+07	2.44045e+07	Used
	High	P58771	Tropomyosin alpha-1 chain OS=Mus musculus OX=10090 GN=Tpm1 PE=1 SV=1	QLEDELVSLQKK		40084303	5.8553e+07	6.56513e+07	48014231	7.10043e+07	7.97376e+07	51101921	1.8284e+07	1.22361e+07	5.75295e+07	62845364	1.65601e+07	7.48051e+06	3.31689e+06	3.99612e+06	7.32051e+06	4.36914e+06	4197878	7.65407e+06	2.63257e+06	3.41943e+06	5.95059e+06	1.2674e+06	2.94257e+06	5.36557e+07	5.35818e+07	4.84737e+07	45590935	5.25544e+06	5.08648e+06	4.67596e+06	4569010	2.74809e+07	20610044	1.87921e+07	Used
	High	P58771	Tropomyosin alpha-1 chain OS=Mus musculus OX=10090 GN=Tpm1 PE=1 SV=1	CAELEEELKTVTNNLK	1xCarbamidomethyl [C1]	3.93955e+07	6.75261e+07	8.74048e+07	6.37639e+07	1.03786e+08	1.08502e+08	5.99456e+07	2.63858e+07	1.62081e+07	6.25612e+07	9.15253e+07	2.41938e+07	1.3396e+07	6.83951e+06	8.17945e+06	1.41784e+07	8.12438e+06	1.16679e+07	1.14773e+07	6532984	8.76793e+06	9.81082e+06	2.20895e+06	7.24797e+06	6.99231e+07	6.0284e+07	6.31376e+07	5.05853e+07	8.70759e+06	8.64589e+06	8.23554e+06	1.19072e+07	4.26694e+07	3.19026e+07	3.94867e+07	Used
	High	P58771	Tropomyosin alpha-1 chain OS=Mus musculus OX=10090 GN=Tpm1 PE=1 SV=1	CAELEEELKTVTNNLK	1xCarbamidomethyl [C1]; 1xDeamidated [N]	2.59355e+06	6.3663e+06	7.24639e+06	4.60932e+06	9.94457e+06	8.48116e+06	4.15168e+06	2.62555e+06	1.33e+06	4.55237e+06	6.78669e+06	1.8197e+06	1.02243e+06	376851	644462	781409	502979	793345	976989	597370	530367	869334	644275	763197	5.34948e+06	5.24672e+06	5.04616e+06	5.0492e+06	1.06832e+06	998667	930909	847072	3.1676e+06	3.09572e+06	2.82441e+06	Used
	High	P58771	Tropomyosin alpha-1 chain OS=Mus musculus OX=10090 GN=Tpm1 PE=1 SV=1	QLEDELVSLQKK	1xDeamidated [Q1]	155843	168581	96291.3	286972	215998	216601	321834	67230.3		121534								104373	154391								205125	528828		131277				88048.3	244828	Used
	High	P58771	Tropomyosin alpha-1 chain OS=Mus musculus OX=10090 GN=Tpm1 PE=1 SV=1	LELAEKKATDAEADVASLNR				363406	193491	186236	271153	183212																			142154	210764	285546								Used
	High	P58771	Tropomyosin alpha-1 chain OS=Mus musculus OX=10090 GN=Tpm1 PE=1 SV=1	EDKYEEEIKVLSDK		686645	1.13287e+06	1.56496e+06	1.05038e+06	1.26497e+06	1.6647e+06	965500	425163	246117	844014	1.26911e+06	449047		229923	175268					93949.2			209188	100756	1.11983e+06	1.12869e+06	1.06021e+06	1.01575e+06	125224	163519	132055	140768	673347	591294	582462	Used
	High	P58771	Tropomyosin alpha-1 chain OS=Mus musculus OX=10090 GN=Tpm1 PE=1 SV=1	TVTNNLK		918710	2407606	2.77357e+06	924203	976725	2.91839e+06	1.26877e+06	428865	174833	1.79259e+06	1309013	275178	282683	190724	223551	272167	265417	137421	441057	98701.4	253245	318981	34931.2	106726	3.82791e+06	970514	1.00495e+06	1128381	177030	191117	245482	305854	2.18311e+06	1.04997e+06	1.21907e+06	Used
	High	P58771	Tropomyosin alpha-1 chain OS=Mus musculus OX=10090 GN=Tpm1 PE=1 SV=1	SKQLEDELVSLQK	1xDeamidated [Q]	1.62467e+06	1.47719e+06	612063	2.51485e+06	2.59959e+06	1.18032e+06	2.00764e+06	620840	239484	1.10787e+06	1.34084e+06	85958.4	304496	206584		788279	160824	211209	697964	406026	249406	311908	116380	231913	353356	1.67203e+06	2200055	2.5496e+06		215712	335390	605767	192145	1.1962e+06	3.01766e+06	Used
	High	P58771	Tropomyosin alpha-1 chain OS=Mus musculus OX=10090 GN=Tpm1 PE=1 SV=1	SKQLEDELVSLQK		1.33016e+08	1.65187e+08	1.90496e+08	1.57924e+08	2.15291e+08	2.1282e+08	1.67222e+08	7.27067e+07	4.13714e+07	1.57416e+08	1.96326e+08	5.50086e+07	4.85503e+07	2.7348e+07	2.68567e+07	4.66379e+07	2.93437e+07	3.32519e+07	4.16646e+07	2.3047e+07	2.89341e+07	3.97333e+07	1.09111e+07	1.99941e+07	1.65319e+08	1.61374e+08	1.56619e+08	1.39596e+08	3.12237e+07	3.3259e+07	3.20349e+07	3.16111e+07	1.16968e+08	9.64618e+07	9.25417e+07	Used
	High	P58771	Tropomyosin alpha-1 chain OS=Mus musculus OX=10090 GN=Tpm1 PE=1 SV=1	SKQLEDELVSLQKK		8.88519e+07	1.22649e+08	1.46291e+08	1.10295e+08	1.27717e+08	1.66205e+08	1.06958e+08	4.70779e+07	2.69067e+07	1.20155e+08	1.33256e+08	3.98216e+07	2.61957e+07	1.41989e+07	1.32156e+07	2.47897e+07	1.64176e+07	1.75016e+07	2.48768e+07	1.22441e+07	1.39712e+07	2.01511e+07	4.28608e+06	1.0268e+07	1.31776e+08	1.2255e+08	1.15034e+08	1.04637e+08	1.61875e+07	1.61706e+07	1.62809e+07	1.8023e+07	6.65931e+07	6.56816e+07	5.80461e+07	Used
	High	P58771	Tropomyosin alpha-1 chain OS=Mus musculus OX=10090 GN=Tpm1 PE=1 SV=1	AELSEGKCAELEEELKTVTNNLK	1xCarbamidomethyl [C8]; 1xDeamidated [N]	165900	671780	1.19032e+06	274118	1.17294e+06	1.0929e+06	359701	129047	63615.4	1.73706e+06	962437	368514	99944.1	375816	92145.4			297831	129954				594078		406810	308347	415810	382462				105400	155872	196171	194342	Used
	High	P58771	Tropomyosin alpha-1 chain OS=Mus musculus OX=10090 GN=Tpm1 PE=1 SV=1	VLSDKLKEAETR		2.35889e+07	3.44663e+07	3.18745e+07	2.31829e+07	43421241	37288946	2.73675e+07	1.11337e+07	6.19895e+06	32541699	33068265	8.77347e+06	4.74091e+06	2.66263e+06	2.70223e+06	4.25582e+06	2.82954e+06	3.3478e+06	4.60178e+06	2.33227e+06	2.48705e+06	3.70333e+06	487659	2.07731e+06	29143863	26878525	2.66683e+07	2.47788e+07	3.42549e+06	2.97884e+06	2987759	3.38927e+06	1.57098e+07	1.36123e+07	13028343	Used
	High	P58771	Tropomyosin alpha-1 chain OS=Mus musculus OX=10090 GN=Tpm1 PE=1 SV=1	SKQLEDELVSLQKK	1xDeamidated [Q]	422648	85786.3		1.07893e+06	681504	1.0106e+06	871520	173538	48600.2	188166			445737	218892	577257	313687	215103	212522	292302		185032				74090.5	207386	908387	1.30687e+06	186019	356637	239893	253568		809127	1.19036e+06	Used
	High	P58771	Tropomyosin alpha-1 chain OS=Mus musculus OX=10090 GN=Tpm1 PE=1 SV=1	AQKDEEKMEIQEIQLK		2.40536e+08	3.08091e+08	3.63335e+08	2.58324e+08	3.26886e+08	3.77082e+08	3.00502e+08	1.32985e+08	7.11237e+07	2.99015e+08	3.3986e+08	1.13816e+08	6.86061e+07	4.1402e+07	3.57717e+07	5.90006e+07	4.39892e+07	4.20572e+07	6.20798e+07	2.82704e+07	3.71936e+07	4.90008e+07	1.3321e+07	2.3584e+07	3.05448e+08	3.04459e+08	2.84379e+08	2.71704e+08	4.06309e+07	4.18196e+07	4.16467e+07	4.26253e+07	1.81579e+08	1.35457e+08	1.34083e+08	Used
	High	P58771	Tropomyosin alpha-1 chain OS=Mus musculus OX=10090 GN=Tpm1 PE=1 SV=1	AQKDEEKMEIQEIQLK	1xDeamidated [Q]		874704	2.39331e+06	3.19218e+06	4.70818e+06	2.81555e+06	3.70582e+06	3.08896e+06	1.13363e+06	202583	5.07379e+06	1.42462e+06	4.17275e+06	2.73928e+06	1.52588e+06	4.59954e+06	1.73529e+06	2.63002e+06	4.03273e+06	2.38688e+06	3.26626e+06	3.03765e+06	1.41581e+06	1.35026e+06	2.18775e+06	3.49674e+06	3.36116e+06	4.0645e+06	2.38035e+06	2.8979e+06	2.37672e+06	2.84178e+06	1.84039e+06	3.98946e+06	7.72686e+06	Used
	High	P58771	Tropomyosin alpha-1 chain OS=Mus musculus OX=10090 GN=Tpm1 PE=1 SV=1	AQKDEEKMEIQEIQLK	1xOxidation [M8]	1.59729e+07	1.93313e+07	1.98283e+07	1.9634e+07	2.28878e+07	2.00931e+07	1.98086e+07	6.56699e+06	6.16929e+06	1.95735e+07	1.43303e+07	6.93764e+06	929602	245032	2.64207e+06	1.14589e+06	532416	376337	1.31788e+06	858234	674584	242045		242382	1.77349e+07	1.76858e+07	1.73247e+07	1.60293e+07	1.45324e+06	1.3923e+06	417999	788842	9.16484e+06	8.27267e+06	7.9899e+06	Used
	High	P58771	Tropomyosin alpha-1 chain OS=Mus musculus OX=10090 GN=Tpm1 PE=1 SV=1	CAELEEELKTVTNNLKSLEAQAEK	1xCarbamidomethyl [C1]			70547.2	106445	74867.5	360488						14866.3							209742			48943		50881.2	24476.9						221002			75326.7	67837.6	Used
	High	P58771	Tropomyosin alpha-1 chain OS=Mus musculus OX=10090 GN=Tpm1 PE=1 SV=1	KLVIIESDLER		2.79776e+07	5.47693e+07	7.62578e+07	5.1863e+07	8.06885e+07	9.5999e+07	4.28387e+07	1.9248e+07	1.21967e+07	4.68333e+07	6.38111e+07	1.60795e+07	1.021e+07	4.87851e+06	6137488	1.12003e+07	4.8823e+06	5.54831e+06	9.89849e+06	4.41744e+06	6.51642e+06	6.9239e+06	1756378	2.6856e+06	4.49808e+07	4.36769e+07	4.4106e+07	4.11532e+07	5.15501e+06	5483572	5.78383e+06	6197029	2.60219e+07	2.33289e+07	2.08815e+07	Used
	High	P21107; P58771	Tropomyosin alpha-3 chain OS=Mus musculus OX=10090 GN=Tpm3 PE=1 SV=3 Tropomyosin alpha-1 chain OS=Mus musculus OX=10090 GN=Tpm1 PE=1 SV=1	SLEAQAEK		5.18466e+07	7.15176e+07	5.85198e+07	9.08116e+07	1.99783e+08	9.80299e+07	4.31575e+07	4.11726e+07	2.85638e+07	6.51809e+07	1.04276e+08	4.31462e+07	9768164	5183818	4.37839e+06	17059040	4831634	11320453	13117050	8957807	11853829	5.77131e+06	2.31298e+06	8655915	13851199	6.30408e+07	6.09244e+07	4.87111e+07	5.84433e+06	10169347	8746532	5.89613e+06	7.76453e+06	2.43215e+07	23640962	Used
	High	P21107; P58771	Tropomyosin alpha-3 chain OS=Mus musculus OX=10090 GN=Tpm3 PE=1 SV=3 Tropomyosin alpha-1 chain OS=Mus musculus OX=10090 GN=Tpm1 PE=1 SV=1	LKGTEDELDKYSEALK		2.64472e+06	4.54696e+06	5.15901e+06	3.86246e+06	4.84574e+06	7.40799e+06	3.49072e+06	2.55422e+06	1.22723e+06	3.85671e+06	5.96773e+06	1.44084e+06	593476	263096	453420	360354			753442	225869		327313		235139	4.64276e+06	4.77606e+06	4.14192e+06	3.80494e+06	299663	339706	630007	171953	2.37262e+06	2.07517e+06	1.66678e+06	Used
	High	P21107; P58771	Tropomyosin alpha-3 chain OS=Mus musculus OX=10090 GN=Tpm3 PE=1 SV=3 Tropomyosin alpha-1 chain OS=Mus musculus OX=10090 GN=Tpm1 PE=1 SV=1	SLEAQAEK	1xDeamidated [Q5]	1.11399e+06	1.0505e+06	500126	1.5094e+06	1.37333e+06	833621	1126190	617180	269260	1.02213e+06	588291	163260	334789	234082	240619		308689	401490	503052	250773	328009	372684			386696	707271	1.25584e+06	1.64042e+06		280372	348785	474455	140496	946654	1.72103e+06	Used
	High	P21107; P58771	Tropomyosin alpha-3 chain OS=Mus musculus OX=10090 GN=Tpm3 PE=1 SV=3 Tropomyosin alpha-1 chain OS=Mus musculus OX=10090 GN=Tpm1 PE=1 SV=1	DAQEKLELAEKK		2.17281e+06	3.5298e+06	2.99885e+06	2.90696e+06	4.16156e+06	4.8975e+06	2.54846e+06	1.11665e+06	940026	3.68572e+06	3.82316e+06	745408				415666						243411			2.80869e+06	2.7975e+06	2.88662e+06	2.56733e+06		186430		240304	1.064e+06	1.3729e+06	874934	Used
	High	P21107; P58771	Tropomyosin alpha-3 chain OS=Mus musculus OX=10090 GN=Tpm3 PE=1 SV=3 Tropomyosin alpha-1 chain OS=Mus musculus OX=10090 GN=Tpm1 PE=1 SV=1	YSEALKDAQEKLELAEK		157773	329249	363070	263253	490001	421923	189233	141044	65996.4	228609	483639	105111													293297	401457	341755	329272					197504		142783	Used
	High	P21107; P58771	Tropomyosin alpha-3 chain OS=Mus musculus OX=10090 GN=Tpm3 PE=1 SV=3 Tropomyosin alpha-1 chain OS=Mus musculus OX=10090 GN=Tpm1 PE=1 SV=1	MEIQEIQLK	1xOxidation [M1]	443215	488974	472020	391768	622020	441086	421255	215340	137046	486534	475888	151722	15138.8	11853.7	16576.3	10877.4	14367.5	12226.7	13247.1	16092.5	8825.17	9859.79	15359.7		310963	456658	409087	378591	17276.9	13202.3	12874.4	11492.8	9843.12	191105	243520	Used
	High	P21107; P58771	Tropomyosin alpha-3 chain OS=Mus musculus OX=10090 GN=Tpm3 PE=1 SV=3 Tropomyosin alpha-1 chain OS=Mus musculus OX=10090 GN=Tpm1 PE=1 SV=1	MEIQEIQLK	1xDeamidated [Q7]								110212		117924																	150253	178451								Used
	High	P21107; P58771	Tropomyosin alpha-3 chain OS=Mus musculus OX=10090 GN=Tpm3 PE=1 SV=3 Tropomyosin alpha-1 chain OS=Mus musculus OX=10090 GN=Tpm1 PE=1 SV=1	MEIQEIQLK		30155444	43839616	48589207	38214758	53279511	48939509	31167606	1.84446e+07	12094412	39764022	50938906	1.61227e+07	9407554	6.30882e+06	6.33702e+06	9181485	6.70193e+06	6.69577e+06	1.02987e+07	6195990	6.30836e+06	7.57636e+06	2.14202e+06	3.60071e+06	42440909	38438596	36706739	3.47556e+07	6.99428e+06	7055373	7.01134e+06	6426875	26131742	2.17831e+07	23779617	Used
	High	P21107; P58771	Tropomyosin alpha-3 chain OS=Mus musculus OX=10090 GN=Tpm3 PE=1 SV=3 Tropomyosin alpha-1 chain OS=Mus musculus OX=10090 GN=Tpm1 PE=1 SV=1	MEIQEIQLKEAK		1.13552e+06	1.53109e+06	2.14806e+06	1.32689e+06		2.05047e+06	1.81688e+06	162386	68365.9	1.12948e+06	594261	122026	294680												1.52626e+06	1.46678e+06	1.21545e+06	1.39462e+06					722018	686223	599868	Used
	High	P21107; P58771	Tropomyosin alpha-3 chain OS=Mus musculus OX=10090 GN=Tpm3 PE=1 SV=3 Tropomyosin alpha-1 chain OS=Mus musculus OX=10090 GN=Tpm1 PE=1 SV=1	DEEKMEIQEIQLK		2.82279e+06	4.07955e+06	4.2329e+06	3.41397e+06	4.05349e+06	4309872	2.70612e+06	1.35132e+06	812454	3190971	3.95264e+06	992849	1.15613e+06	1.95732e+06	1.43074e+06	1.25553e+06	2.15598e+06	1.66527e+06	1.46784e+06	1.90624e+06	1.81761e+06	1.3684e+06	1.76843e+06	1.34194e+06	3.28919e+06	3122059	3.11309e+06	3209766	2.12131e+06	1.81583e+06	1.89949e+06	1.55249e+06	2.25233e+06	1.9239e+06	1.99226e+06	Used
	High	P21107; P58771	Tropomyosin alpha-3 chain OS=Mus musculus OX=10090 GN=Tpm3 PE=1 SV=3 Tropomyosin alpha-1 chain OS=Mus musculus OX=10090 GN=Tpm1 PE=1 SV=1	LKGTEDELDK		299061	479848	393834	341734	250437	676516	410922	123652	45009.8	589808	300070		132417											81298	344561	396997	380116	370369			82428.9	135681			142411	Used
	High	P21107; P58771	Tropomyosin alpha-3 chain OS=Mus musculus OX=10090 GN=Tpm3 PE=1 SV=3 Tropomyosin alpha-1 chain OS=Mus musculus OX=10090 GN=Tpm1 PE=1 SV=1	YSQKEDKYEEEIK	1xDeamidated [Q3]																																				Not Used
	High	P21107; P58771	Tropomyosin alpha-3 chain OS=Mus musculus OX=10090 GN=Tpm3 PE=1 SV=3 Tropomyosin alpha-1 chain OS=Mus musculus OX=10090 GN=Tpm1 PE=1 SV=1	SLEAQAEKYSQK		980353	1.37386e+06	1.32052e+06	891273	1.47547e+06	1.3266e+06	1.03925e+06	552512	338584	973581	1.21569e+06	415051	383899			162360			185657	95551.4				102637	928879	944274	997516	1.02039e+06		162864	153571	142661	507044	484090	563958	Used
	High	P21107; P58771	Tropomyosin alpha-3 chain OS=Mus musculus OX=10090 GN=Tpm3 PE=1 SV=3 Tropomyosin alpha-1 chain OS=Mus musculus OX=10090 GN=Tpm1 PE=1 SV=1	GTEDELDK		264005	558248	240438	469357	563253	500790	174304	792871	507660	284968	457236	687288		203549	187167	293170	216031	192220	220170	216986	201244	199896	185847	195506	409815	501367	414135	361611	164910	211085	173927	126963	209304	221187	232632	Used
	High	P21107; P58771	Tropomyosin alpha-3 chain OS=Mus musculus OX=10090 GN=Tpm3 PE=1 SV=3 Tropomyosin alpha-1 chain OS=Mus musculus OX=10090 GN=Tpm1 PE=1 SV=1	GTEDELDKYSEALK		2.64649e+06	4.42526e+06	4198308	3.77831e+06	3.44829e+06	5.15503e+06	3.59798e+06	1.82371e+06	830565	3.3819e+06	6.18412e+06	1.89719e+06	651912	341605	488217		405887	267268	556714	285021	421180	455380		176653	4.33671e+06	3.22489e+06	3.2844e+06	3.32766e+06	503497	304283	480962	519766	2.37199e+06	1.94356e+06	1.85315e+06	Used
	High	P21107; P58771	Tropomyosin alpha-3 chain OS=Mus musculus OX=10090 GN=Tpm3 PE=1 SV=3 Tropomyosin alpha-1 chain OS=Mus musculus OX=10090 GN=Tpm1 PE=1 SV=1	GTEDELDKYSEALKDAQEK		4.81499e+06	7.86023e+06	9.91271e+06	8.28839e+06	9.77657e+06	1.39578e+07	6.72352e+06	3.3798e+06	1.82224e+06	7.37186e+06	1.2274e+07	3.13804e+06	1.6153e+06	969142	1.27248e+06	2.03224e+06	1.26452e+06	1.13256e+06	1.79201e+06	871437	1.33755e+06	1.235e+06		460706	9.17678e+06	9.10516e+06	7.02084e+06	7.1013e+06	1.44786e+06	1.224e+06	1.31282e+06	1505856	5.67725e+06	3.78804e+06	3.9916e+06	Used
	High	P21107; P58771	Tropomyosin alpha-3 chain OS=Mus musculus OX=10090 GN=Tpm3 PE=1 SV=3 Tropomyosin alpha-1 chain OS=Mus musculus OX=10090 GN=Tpm1 PE=1 SV=1	DAQEKLELAEK		1.42921e+07	18349748	1.77634e+07	21791873	2.05591e+07	23063878	2.01421e+07	1.6679e+07	8.51903e+06	2.25232e+07	2.11302e+07	1.07457e+07	663301	1.69334e+06	2.2113e+06	636990	411568	1.99607e+06	1017264	1.84241e+06	431766	2.98007e+06	150535	328049	18749752	1.98477e+07	1.87418e+07	1.84307e+07	417364	2.50892e+06	550604	2.58545e+06	9.42399e+06	1.06264e+07	8968659	Used
	High	P21107; P58771	Tropomyosin alpha-3 chain OS=Mus musculus OX=10090 GN=Tpm3 PE=1 SV=3 Tropomyosin alpha-1 chain OS=Mus musculus OX=10090 GN=Tpm1 PE=1 SV=1	YSQKEDKYEEEIK		1.11001e+08	1.82444e+08	1.56402e+08	1.50804e+08	2.04685e+08	2.11447e+08	1.14924e+08	5.23792e+07	3.28169e+07	1.66136e+08	1.84402e+08	4.43416e+07	3.17007e+07	2.35899e+07	2.13016e+07	3.04045e+07	22040935	2.01435e+07	34713888	1.9152e+07	2.25998e+07	2.44356e+07	6.11995e+06	1.29521e+07	135468322	1.37216e+08	1.44232e+08	1.27077e+08	2.51997e+07	2.17126e+07	2.208e+07	23819051	7.88401e+07	7.58983e+07	66577240	Used
	High	P58774; P58771	Tropomyosin beta chain OS=Mus musculus OX=10090 GN=Tpm2 PE=1 SV=1 Tropomyosin alpha-1 chain OS=Mus musculus OX=10090 GN=Tpm1 PE=1 SV=1	AEQAEADKK		17985.5	27831.3	18135.8	28308.1	27127.5	20070.5	21349.3	5563.24		26786.4	22400.8	3063.13				2712.33									6768.29	19947.8	20456.3	21476.9					3931.25	14612.8	3977.25	Used
	High	P58774; P58771	Tropomyosin beta chain OS=Mus musculus OX=10090 GN=Tpm2 PE=1 SV=1 Tropomyosin alpha-1 chain OS=Mus musculus OX=10090 GN=Tpm1 PE=1 SV=1	ATDAEADVASLNRR	1xDeamidated [N12]	241554		451572	450220	479932		315619											175387									256506	234992	216580					173743	165631	Used
	High	P58774; P58771	Tropomyosin beta chain OS=Mus musculus OX=10090 GN=Tpm2 PE=1 SV=1 Tropomyosin alpha-1 chain OS=Mus musculus OX=10090 GN=Tpm1 PE=1 SV=1	KATDAEADVASLNR	1xDeamidated [N13]	471709	631082	297623	701357	392647	563066	570265	127803	65447.2	562649	441800			97330.9					128817			102850			299990	459476	565310	733027					184690	194912	695535	Used
	High	P58774; P58771	Tropomyosin beta chain OS=Mus musculus OX=10090 GN=Tpm2 PE=1 SV=1 Tropomyosin alpha-1 chain OS=Mus musculus OX=10090 GN=Tpm1 PE=1 SV=1	ENAIDRAEQAEADKK		9.88984e+06	1.18017e+07	9.64158e+06	1.13208e+07	1.20978e+07	1.33016e+07	7.73597e+06	3.44286e+06	1.87389e+06	1.30924e+07	1.1034e+07	2.33761e+06	2.26152e+06	1.06232e+06	846772	1.69626e+06	967688	1.00707e+06	1.88003e+06	896536	789453	1.66199e+06	197619	779024	9.18296e+06	1.10591e+07	7.81812e+06	8.14017e+06	1.42663e+06	1.38162e+06	1.18279e+06	910556	4.74065e+06	5506710	3.95898e+06	Used
	High	P58774; P58771	Tropomyosin beta chain OS=Mus musculus OX=10090 GN=Tpm2 PE=1 SV=1 Tropomyosin alpha-1 chain OS=Mus musculus OX=10090 GN=Tpm1 PE=1 SV=1	ATDAEADVASLNR		6.98445e+07	9.36031e+07	8.83894e+07	7.9354e+07	1.00291e+08	1.05349e+08	8.14257e+07	3.05891e+07	1.72948e+07	1.00135e+08	9.4164e+07	2.30017e+07	1.84296e+07	8.58758e+06	8.38611e+06	1.88488e+07	1.01823e+07	9.90877e+06	1.80199e+07	7.7035e+06	8.69062e+06	1.34996e+07	2.72697e+06	5.10004e+06	7.32796e+07	7.11907e+07	7.35969e+07	6.90963e+07	1.04375e+07	1.04381e+07	1.05771e+07	1.04498e+07	4.77333e+07	4.06537e+07	4.16864e+07	Used
	High	P58774; P58771	Tropomyosin beta chain OS=Mus musculus OX=10090 GN=Tpm2 PE=1 SV=1 Tropomyosin alpha-1 chain OS=Mus musculus OX=10090 GN=Tpm1 PE=1 SV=1	ATDAEADVASLNRR		9.95719e+07	1.29289e+08	1.15164e+08	1.2126e+08	1.31457e+08	1.55319e+08	1.08088e+08	4.38578e+07	2.38014e+07	1.26144e+08	1.20042e+08	2.93694e+07	22259356	9.4663e+06	9.37367e+06	2.04854e+07	9900331	1.11491e+07	1.89499e+07	8.38359e+06	9.96764e+06	1.46836e+07	3.22351e+06	6.88992e+06	1.02703e+08	9.9784e+07	1.0168e+08	9.33781e+07	1.23889e+07	1.12353e+07	1.19757e+07	1.17671e+07	61954888	54313603	5.13488e+07	Used
	High	P58774; P58771	Tropomyosin beta chain OS=Mus musculus OX=10090 GN=Tpm2 PE=1 SV=1 Tropomyosin alpha-1 chain OS=Mus musculus OX=10090 GN=Tpm1 PE=1 SV=1	ATDAEADVASLNR	1xDeamidated [N12]																																				Not Used
	High	P58774; P58771	Tropomyosin beta chain OS=Mus musculus OX=10090 GN=Tpm2 PE=1 SV=1 Tropomyosin alpha-1 chain OS=Mus musculus OX=10090 GN=Tpm1 PE=1 SV=1	KATDAEADVASLNRR		2.15085e+08	2.77737e+08	2.51571e+08	2.46339e+08	2.98658e+08	3.37899e+08	2.45843e+08	1.1871e+08	6.42856e+07	2.82193e+08	2.76716e+08	8.60002e+07	6.58153e+07	3.39758e+07	3.126e+07	6.62165e+07	3.4162e+07	3.60483e+07	6.05105e+07	28496045	30655241	4.6936e+07	1.00493e+07	2.1668e+07	2.30701e+08	2.26878e+08	2.2239e+08	2.12376e+08	4.043e+07	3.94692e+07	3.87648e+07	4.09775e+07	1.50291e+08	1.45301e+08	1.33097e+08	Used
	High	P58774; P58771	Tropomyosin beta chain OS=Mus musculus OX=10090 GN=Tpm2 PE=1 SV=1 Tropomyosin alpha-1 chain OS=Mus musculus OX=10090 GN=Tpm1 PE=1 SV=1	LDKENAIDRAEQAEADK		8.31235e+06	1.17817e+07	11170629	9.28878e+06	1.40523e+07	1.45228e+07	8.74052e+06	3.81414e+06	2.17488e+06	1.0683e+07	1.16152e+07	3.06264e+06	1293293	564755	1.13819e+06	1.06529e+06	654308	483751	1.47538e+06	464044	534675	1.31399e+06	295292	476748	9.28393e+06	9.0414e+06	9.16862e+06	8.78487e+06	851664	593415	844795	501531	5.14378e+06	4.44429e+06	4.41568e+06	Used
	High	P58774; P58771	Tropomyosin beta chain OS=Mus musculus OX=10090 GN=Tpm2 PE=1 SV=1 Tropomyosin alpha-1 chain OS=Mus musculus OX=10090 GN=Tpm1 PE=1 SV=1	KATDAEADVASLNR		1.88069e+08	2.50458e+08	2.30411e+08	1.99521e+08	2.67307e+08	2.89608e+08	2.05841e+08	8.36238e+07	4.90283e+07	2.51468e+08	2.3897e+08	5.94503e+07	4.64379e+07	22082418	1.98311e+07	4.06889e+07	25593124	26793697	41334103	1.92936e+07	2.20147e+07	3.21095e+07	6.36984e+06	14429369	2.08113e+08	1.94444e+08	2.00755e+08	1.86611e+08	28288363	26182047	2.6576e+07	21194885	1.16346e+08	1.06324e+08	9.99086e+07	Used
	High	P58774; P58771	Tropomyosin beta chain OS=Mus musculus OX=10090 GN=Tpm2 PE=1 SV=1 Tropomyosin alpha-1 chain OS=Mus musculus OX=10090 GN=Tpm1 PE=1 SV=1	MQMLKLDKENAIDR		2.89388e+06	4.24155e+06	5.66879e+06	4.27092e+06	5.66355e+06	7.2418e+06	4.23045e+06	1.77147e+06	725437	3.46687e+06	5.56598e+06	1.37026e+06	1.20702e+06	552970			522288		728922	257657		370901			4.74509e+06	4.5363e+06	4.16949e+06	3.59555e+06	553617	783768	492217	303094	2.39141e+06	2.45827e+06	2.17302e+06	Used
	High	P58774; P58771	Tropomyosin beta chain OS=Mus musculus OX=10090 GN=Tpm2 PE=1 SV=1 Tropomyosin alpha-1 chain OS=Mus musculus OX=10090 GN=Tpm1 PE=1 SV=1	LDKENAIDR	1xDeamidated [N5]	160393	315043	248192	269813	407267	406229	151145	88418.1	43518.3	270171	321408	82984.6													163596	236613	196368	219058								Used
	High	P58774; P58771	Tropomyosin beta chain OS=Mus musculus OX=10090 GN=Tpm2 PE=1 SV=1 Tropomyosin alpha-1 chain OS=Mus musculus OX=10090 GN=Tpm1 PE=1 SV=1	LDKENAIDR		2.85273e+07	4.54268e+07	3.27343e+07	4.19932e+07	4.93666e+07	5.13626e+07	3.18442e+07	1.47682e+07	8.32211e+06	4.54215e+07	40905441	9.62425e+06	8.08504e+06	4148586	4.38443e+06	7.38602e+06	4.21671e+06	3.45881e+06	6.68703e+06	3.23089e+06	3.34835e+06	4.78962e+06	1.16027e+06	1.82309e+06	2.81043e+07	3.26697e+07	3.20958e+07	3.15931e+07	5.07474e+06	4.54634e+06	4.04573e+06	4.27962e+06	1.66585e+07	1.89367e+07	1.44744e+07	Used
	High	P58774; P58771	Tropomyosin beta chain OS=Mus musculus OX=10090 GN=Tpm2 PE=1 SV=1 Tropomyosin alpha-1 chain OS=Mus musculus OX=10090 GN=Tpm1 PE=1 SV=1	KATDAEADVASLNRR	1xDeamidated [N13]	2.34074e+06	3.8676e+06	3.33112e+06	3.63608e+06	5.0109e+06	5.19111e+06	3.15208e+06	1.42604e+06	663536	4.09529e+06	4.11416e+06	757559	373898			728675	354690	109979	234631			186213		116782	2.88001e+06	3.0732e+06	3.30579e+06	3.25155e+06		309714			1.13964e+06	1.21256e+06	1.47982e+06	Used
	High	P58774; P21107; P58771	Tropomyosin beta chain OS=Mus musculus OX=10090 GN=Tpm2 PE=1 SV=1 Tropomyosin alpha-3 chain OS=Mus musculus OX=10090 GN=Tpm3 PE=1 SV=3 Tropomyosin alpha-1 chain OS=Mus musculus OX=10090 GN=Tpm1 PE=1 SV=1	RIQLVEEELDRAQER	1xDeamidated [Q]	2904498	4.08958e+06	950301	3816286	1.71907e+06	2.27691e+06	1.62628e+06	374761	61781	3.86247e+06	2.09975e+06	111007	520255	238882	285542	1.23591e+06	269013	642577	735999	340748	590469	549020		274038			1.13051e+06	1.28864e+06	438058	666146	784918	822378		2.70567e+06	3.66901e+06	Used
	High	P58774; P21107; P58771	Tropomyosin beta chain OS=Mus musculus OX=10090 GN=Tpm2 PE=1 SV=1 Tropomyosin alpha-3 chain OS=Mus musculus OX=10090 GN=Tpm3 PE=1 SV=3 Tropomyosin alpha-1 chain OS=Mus musculus OX=10090 GN=Tpm1 PE=1 SV=1	LATALQKLEEAEKAADESER		1.94765e+08	2.79454e+08	3.32922e+08	2.79245e+08	3.14062e+08	3.52767e+08	2.9534e+08	1.11506e+08	6.38569e+07	2.79692e+08	3.19991e+08	9.60758e+07	1.01874e+08	5.89918e+07	5.39519e+07	4.88203e+07	7.26347e+07	6.74445e+07	8.43918e+07	5.63891e+07	5.85055e+07	3.29909e+07	1.81333e+07	4.49732e+07	2.78059e+08	2.63482e+08	2.7219e+08	2.29058e+08	7.10031e+07	6.56818e+07	6.86666e+07	6.65426e+07	1.86322e+08	1.62937e+08	1.67614e+08	Used
	High	P58774; P21107; P58771	Tropomyosin beta chain OS=Mus musculus OX=10090 GN=Tpm2 PE=1 SV=1 Tropomyosin alpha-3 chain OS=Mus musculus OX=10090 GN=Tpm3 PE=1 SV=3 Tropomyosin alpha-1 chain OS=Mus musculus OX=10090 GN=Tpm1 PE=1 SV=1	LATALQKLEEAEKAADESER	1xDeamidated [Q6]				901917	1.59518e+06	1.03584e+06	769761	270995			347580	147358	654721	174351	128958	684354	147338	559797	229676	543386	546979			109069	647964	510680	1.1859e+06	446248	556483	194534	379772	140705	657997	644351	1.37218e+06	Used
	High	P58774; P21107; P58771	Tropomyosin beta chain OS=Mus musculus OX=10090 GN=Tpm2 PE=1 SV=1 Tropomyosin alpha-3 chain OS=Mus musculus OX=10090 GN=Tpm3 PE=1 SV=3 Tropomyosin alpha-1 chain OS=Mus musculus OX=10090 GN=Tpm1 PE=1 SV=1	LEEAEKAADESER		1.15618e+08	1.66634e+08	1.4384e+08	1.31713e+08	1.99793e+08	1.9052e+08	1.26114e+08	4.68324e+07	27513899	1.60763e+08	1.60002e+08	3.52098e+07	31984002	1.85618e+07	16380968	3.07866e+07	1.94605e+07	1.7662e+07	3.04513e+07	1.43746e+07	17363011	23034875	4693145	1.15799e+07	1.18891e+08	1.21657e+08	1.30876e+08	1.16671e+08	2.10025e+07	1.93106e+07	1.93075e+07	20040080	7.66835e+07	7.04622e+07	6.35921e+07	Used
	High	P58774; P21107; P58771	Tropomyosin beta chain OS=Mus musculus OX=10090 GN=Tpm2 PE=1 SV=1 Tropomyosin alpha-3 chain OS=Mus musculus OX=10090 GN=Tpm3 PE=1 SV=3 Tropomyosin alpha-1 chain OS=Mus musculus OX=10090 GN=Tpm1 PE=1 SV=1	LATALQKLEEAEK		164157300	2.33322e+08	2.43814e+08	1.63133e+08	2.81871e+08	2.83284e+08	1.7262e+08	6.3807e+07	3.92227e+07	1.87882e+08	2.48333e+08	53827716	5.78392e+07	3.12524e+07	3.08698e+07	57630056	35196250	3.78878e+07	6.12758e+07	2.58417e+07	3.12608e+07	43930563	9.6487e+06	2.18293e+07	2.02885e+08	2.10808e+08	1.91133e+08	1.76818e+08	3.7025e+07	3.89247e+07	3.93847e+07	4.24375e+07	1.34955e+08	1.16046e+08	1.14874e+08	Used
	High	P58774; P21107; P58771	Tropomyosin beta chain OS=Mus musculus OX=10090 GN=Tpm2 PE=1 SV=1 Tropomyosin alpha-3 chain OS=Mus musculus OX=10090 GN=Tpm3 PE=1 SV=3 Tropomyosin alpha-1 chain OS=Mus musculus OX=10090 GN=Tpm1 PE=1 SV=1	KMQMLKLDK		399116	581155	608007	405657	540474	572523	638728	170323	92563.9	526976	562771	182050													477704	538719	488489	420532					226883	217125	192348	Used
	High	P58774; P21107; P58771	Tropomyosin beta chain OS=Mus musculus OX=10090 GN=Tpm2 PE=1 SV=1 Tropomyosin alpha-3 chain OS=Mus musculus OX=10090 GN=Tpm3 PE=1 SV=3 Tropomyosin alpha-1 chain OS=Mus musculus OX=10090 GN=Tpm1 PE=1 SV=1	LEEAEKAADESERGMK		4.82149e+06	8.02877e+06	9.43593e+06	6.30275e+06	8.51106e+06	1.08065e+07	1.08761e+07	2.33676e+06	1.1843e+06	8.85719e+06	8.60101e+06	1.85269e+06	1.86e+06	783906	824170	1.94912e+06	1.43044e+06	1.26697e+06	1.31514e+06	756705	939739	1.83093e+06		477999	6.95887e+06	7.07755e+06	7.00377e+06	6.51031e+06	1.24041e+06	959348	909539	1.26268e+06	4.10124e+06	3.78895e+06	3.30569e+06	Used
	High	P58774; P21107; P58771	Tropomyosin beta chain OS=Mus musculus OX=10090 GN=Tpm2 PE=1 SV=1 Tropomyosin alpha-3 chain OS=Mus musculus OX=10090 GN=Tpm3 PE=1 SV=3 Tropomyosin alpha-1 chain OS=Mus musculus OX=10090 GN=Tpm1 PE=1 SV=1	LATALQKLEEAEK	1xDeamidated [Q6]	408956	396848	193798	322563	493833	329257	261088	154360	84683.2	171333	294008		226104	144397			208754	153493	201214	116038	244377				103929	282826	390552	601865				186710		252249	531816	Used
	High	P58774; P21107; P58771	Tropomyosin beta chain OS=Mus musculus OX=10090 GN=Tpm2 PE=1 SV=1 Tropomyosin alpha-3 chain OS=Mus musculus OX=10090 GN=Tpm3 PE=1 SV=3 Tropomyosin alpha-1 chain OS=Mus musculus OX=10090 GN=Tpm1 PE=1 SV=1	IQLVEEELDR	1xDeamidated [Q2]	223036	168814		346470	205459		272706	84001.1		163586	214667					345902						252710				141626	207820	250931							297406	Used
	High	P58774; P21107; P58771	Tropomyosin beta chain OS=Mus musculus OX=10090 GN=Tpm2 PE=1 SV=1 Tropomyosin alpha-3 chain OS=Mus musculus OX=10090 GN=Tpm3 PE=1 SV=3 Tropomyosin alpha-1 chain OS=Mus musculus OX=10090 GN=Tpm1 PE=1 SV=1	LEEAEKAADESERGMK	1xOxidation [M15]	2.11327e+06	1.397e+06	1.4085e+06	1.94895e+06	1.24259e+06	1.72605e+06	2.55569e+06	389785	335211	2.39732e+06	1.2773e+06	439925			128389										1.10382e+06	1.36968e+06	1.48285e+06	1.48896e+06					602432	702310	510554	Used
	High	P58774; P21107; P58771	Tropomyosin beta chain OS=Mus musculus OX=10090 GN=Tpm2 PE=1 SV=1 Tropomyosin alpha-3 chain OS=Mus musculus OX=10090 GN=Tpm3 PE=1 SV=3 Tropomyosin alpha-1 chain OS=Mus musculus OX=10090 GN=Tpm1 PE=1 SV=1	IQLVEEELDRAQER	1xDeamidated [Q]	2.5676e+06	3.11118e+06	827419	7.44e+06	5.9431e+06	3.69708e+06	4.33923e+06	1.53197e+06	665140	2.01922e+06	2.71615e+06	669385	1.47431e+06	716430	1.19766e+06	1.92784e+06	864210	2.01189e+06	2.24092e+06	1.42677e+06	1.78121e+06	1.05433e+06	226876	1.05145e+06	840579	2.98973e+06	4.56957e+06	5.87059e+06	1.32441e+06	1.48332e+06	2.0379e+06	1.96398e+06	1.45285e+06	3.52897e+06	6.81386e+06	Used
	High	P58774; P21107; P58771	Tropomyosin beta chain OS=Mus musculus OX=10090 GN=Tpm2 PE=1 SV=1 Tropomyosin alpha-3 chain OS=Mus musculus OX=10090 GN=Tpm3 PE=1 SV=3 Tropomyosin alpha-1 chain OS=Mus musculus OX=10090 GN=Tpm1 PE=1 SV=1	RIQLVEEELDRAQER		1.86097e+08	2.28505e+08	2.89029e+08	2.34278e+08	2.71023e+08	3.10694e+08	2.69054e+08	9.18927e+07	5.10199e+07	2.43533e+08	2.83372e+08	7.7115e+07	5.94589e+07	3.90751e+07	3.47681e+07	5.27121e+07	3.67146e+07	3.79917e+07	5.309e+07	3.07856e+07	3.43224e+07	4.6472e+07	1.08125e+07	2.2186e+07	2.35614e+08	2.36883e+08	2.02055e+08	2.04115e+08	3.82836e+07	39987708	3.8727e+07	3.35341e+07	1.60831e+08	1.39667e+08	1.1214e+08	Used
	High	P58774; P21107; P58771	Tropomyosin beta chain OS=Mus musculus OX=10090 GN=Tpm2 PE=1 SV=1 Tropomyosin alpha-3 chain OS=Mus musculus OX=10090 GN=Tpm3 PE=1 SV=3 Tropomyosin alpha-1 chain OS=Mus musculus OX=10090 GN=Tpm1 PE=1 SV=1	RIQLVEEELDR		2.22087e+07	3.58374e+07	4.21238e+07	3.33927e+07	4.37279e+07	5.04075e+07	3.18293e+07	9941414	5.61259e+06	3.04398e+07	4.19236e+07	8.42235e+06	7.71247e+06	4.11654e+06	4.1837e+06	7.48713e+06	4.62514e+06	4.17467e+06	7487755	4180710	4.81057e+06	5.87423e+06	522670	2.51735e+06	3.13931e+07	32214734	26810427	2.86901e+07	4.38273e+06	4.95946e+06	4.80426e+06	5.21702e+06	17519103	1.47152e+07	1.46814e+07	Used
	High	P58774; P21107; P58771	Tropomyosin beta chain OS=Mus musculus OX=10090 GN=Tpm2 PE=1 SV=1 Tropomyosin alpha-3 chain OS=Mus musculus OX=10090 GN=Tpm3 PE=1 SV=3 Tropomyosin alpha-1 chain OS=Mus musculus OX=10090 GN=Tpm1 PE=1 SV=1	IQLVEEELDRAQER		3.24324e+08	4.10302e+08	4.39581e+08	3.68718e+08	4.37682e+08	5.28981e+08	3.37992e+08	1.45273e+08	8.6696e+07	3.77992e+08	4.0774e+08	1.06657e+08	1.14921e+08	6.29527e+07	5.69722e+07	1.12825e+08	7.57643e+07	6.6743e+07	1.03117e+08	5.12586e+07	7.12239e+07	8.61415e+07	1.8977e+07	4.58769e+07	3.88008e+08	3.64554e+08	3.20565e+08	3.48673e+08	7.23725e+07	7.88638e+07	7.53003e+07	7.56621e+07	2.00568e+08	1.70041e+08	1.85053e+08	Used
	High	P58774; P21107; P58771	Tropomyosin beta chain OS=Mus musculus OX=10090 GN=Tpm2 PE=1 SV=1 Tropomyosin alpha-3 chain OS=Mus musculus OX=10090 GN=Tpm3 PE=1 SV=3 Tropomyosin alpha-1 chain OS=Mus musculus OX=10090 GN=Tpm1 PE=1 SV=1	IQLVEEELDR		262549	6059.66			7808.2	11000.3	3907.17	38383.2	33745.3		8116.65		7520.86	15652.6		12736.2	8227.94	18635.9	20287.8	9839.73					4290.75									49777.2	11385.7	Used
	High	P58774; P21107; Q6IRU2; P58771	Tropomyosin beta chain OS=Mus musculus OX=10090 GN=Tpm2 PE=1 SV=1 Tropomyosin alpha-3 chain OS=Mus musculus OX=10090 GN=Tpm3 PE=1 SV=3 Tropomyosin alpha-4 chain OS=Mus musculus OX=10090 GN=Tpm4 PE=1 SV=3 Tropomyosin alpha-1 chain OS=Mus musculus OX=10090 GN=Tpm1 PE=1 SV=1	KYEEVAR		1740132	3232501	3.87327e+06	1.89929e+06	2.20716e+06	4.2681e+06	1.98766e+06	633401	322503	2.97223e+06	2.01035e+06	366552	537838	527801	442346	420223	590791	277725	543019	198273	346236	605249	69747.5	135772	4.56339e+06	1.46597e+06	1.59025e+06	1.85614e+06	419324	405217	437118	418240	2665769	1.41737e+06	1168557	Used
	High	P58774; P21107; Q6IRU2; P58771	Tropomyosin beta chain OS=Mus musculus OX=10090 GN=Tpm2 PE=1 SV=1 Tropomyosin alpha-3 chain OS=Mus musculus OX=10090 GN=Tpm3 PE=1 SV=3 Tropomyosin alpha-4 chain OS=Mus musculus OX=10090 GN=Tpm4 PE=1 SV=3 Tropomyosin alpha-1 chain OS=Mus musculus OX=10090 GN=Tpm1 PE=1 SV=1	EDKYEEEIK		8812556	1.47312e+07	10334657	1.36397e+07	10982760	14403745	8.64556e+06	3.34482e+06	1964704	14190631	14346638	3.62732e+06	2.36444e+06	1.87431e+06	1.34232e+06	2.47658e+06	1.72593e+06	1.4197e+06	3.2086e+06	1.95205e+06	1.67834e+06	1.73759e+06	484737	363170	9106538	9388386	9367378	8.14716e+06	1.66871e+06	1.55035e+06	1.51433e+06	1.62189e+06	5.07394e+06	4.62162e+06	4.3143e+06	Used
	High	P58774; P21107; Q6IRU2; P58771	Tropomyosin beta chain OS=Mus musculus OX=10090 GN=Tpm2 PE=1 SV=1 Tropomyosin alpha-3 chain OS=Mus musculus OX=10090 GN=Tpm3 PE=1 SV=3 Tropomyosin alpha-4 chain OS=Mus musculus OX=10090 GN=Tpm4 PE=1 SV=3 Tropomyosin alpha-1 chain OS=Mus musculus OX=10090 GN=Tpm1 PE=1 SV=1	AADESER		70820.2	123922	95765.5	108375	130511	134741	85945.8	26289.7	17070.8	117590	111100	14626	24504.9	14600.6	10576.2	23468.3	15745.1	11865	22455.4	8636.41	11930.9	19761.3	2407.95	6384.53	84307.8	104167	100437	103882	16557.7	19146.8	17965.7	14567.2	59991.7	66803.5	53476.2	Used
	High	P58774; P21107; Q6IRU2; P58771	Tropomyosin beta chain OS=Mus musculus OX=10090 GN=Tpm2 PE=1 SV=1 Tropomyosin alpha-3 chain OS=Mus musculus OX=10090 GN=Tpm3 PE=1 SV=3 Tropomyosin alpha-4 chain OS=Mus musculus OX=10090 GN=Tpm4 PE=1 SV=3 Tropomyosin alpha-1 chain OS=Mus musculus OX=10090 GN=Tpm1 PE=1 SV=1	LKEAETRAEFAER		1.55701e+07	18887934	1.89029e+07	1.61101e+07	1.77131e+07	2.21607e+07	2.11572e+07	5.23274e+06	2.25546e+06	2.05479e+07	1.56715e+07	3.48954e+06	4834362	2.39117e+06	1.71992e+06	4.27067e+06	2.9516e+06	2.18257e+06	4.00095e+06	1.72252e+06	1.78575e+06	3.15368e+06	515008	1.11823e+06	1.752e+07	1.6599e+07	1.53634e+07	1.44192e+07	2.74337e+06	1.92263e+06	2.85289e+06	2.38679e+06	9.87312e+06	7.99174e+06	7119356	Used
	High	P58774; P21107; Q6IRU2; P58771	Tropomyosin beta chain OS=Mus musculus OX=10090 GN=Tpm2 PE=1 SV=1 Tropomyosin alpha-3 chain OS=Mus musculus OX=10090 GN=Tpm3 PE=1 SV=3 Tropomyosin alpha-4 chain OS=Mus musculus OX=10090 GN=Tpm4 PE=1 SV=3 Tropomyosin alpha-1 chain OS=Mus musculus OX=10090 GN=Tpm1 PE=1 SV=1	EAETRAEFAER		29744633	40857832	38246969	27627182	42235784	46225637	39745567	11100961	6.35959e+06	41325937	39433458	8.47126e+06	1.02589e+07	6.62884e+06	4.97391e+06	9.5112e+06	8.18444e+06	6.98611e+06	8.53167e+06	5.19456e+06	5.75821e+06	7.36221e+06	1.68e+06	3914886	2.78897e+07	31603049	31863446	29015025	7696450	7.33121e+06	6.1459e+06	6.43703e+06	19296519	1.93435e+07	15952290	Used
High	Master Protein	P47713	Cytosolic phospholipase A2 OS=Mus musculus OX=10090 GN=Pla2g4a PE=1 SV=1	30	523	0	1.21428e+06	3.44164e+06	3.6876e+06	2.12918e+06	5.12962e+06	5.74438e+06	2.46813e+06	2.17411e+06	1.34102e+06	2.84546e+06	4.65974e+06	2.30277e+06	7.72776e+07	6.10646e+07	4.85003e+07	7.15173e+07	5.88562e+07	4.9266e+07	7.77365e+07	7.38217e+07	7.21472e+07	6.85095e+07	5.17412e+07	5.47336e+07	2.39073e+06	3.13366e+06	3.17156e+06	2.79104e+06	6.32508e+07	6.45037e+07	6.21827e+07	6.04931e+07	3.60617e+07	3.37004e+07	2.94282e+07
	Confidence	Master Protein Accessions	Master Protein Descriptions	Sequence	Modifications	Abundance: WT_Tg_Nuc_1	Abundance: WT_Tg_Nuc_2	Abundance: WT_Tg_Nuc_3	Abundance: WT_Veh_Nuc_1	Abundance: WT_Veh_Nuc_2	Abundance: WT_Veh_Nuc_3	Abundance: DYT_Tg_Nuc_1	Abundance: DYT_Tg_Nuc_2	Abundance: DYT_Tg_Nuc_3	Abundance: DYT_Veh_Nuc_1	Abundance: DYT_Veh_Nuc_2	Abundance: DYT_Veh_Nuc_3	Abundance: WT_Tg_Cyto_1	Abundance: WT_Tg_Cyto_2	Abundance: WT_Tg_Cyto_3	Abundance: WT_Veh_Cyto_1	Abundance: WT_Veh_Cyto_2	Abundance: WT_Veh_Cyto_3	Abundance: DYT_Tg_Cyto_1	Abundance: DYT_Tg_Cyto_2	Abundance: DYT_Tg_Cyto_3	Abundance: DYT_Veh_Cyto_1	Abundance: DYT_Veh_Cyto_2	Abundance: DYT_Veh_Cyto_3	Abundance: QC_NucPool_1	Abundance: QC_NucPool_2	Abundance: QC_NucPool_3	Abundance: QC_NucPool_4	Abundance: QC_CytoPool_1	Abundance: QC_CytoPool_2	Abundance: QC_CytoPool_3	Abundance: QC_CytoPool_4	Abundance: QC_TotalPool_1	Abundance: QC_TotalPool_2	Abundance: QC_TotalPool_3	Usage for Quantification
	High	P47713	Cytosolic phospholipase A2 OS=Mus musculus OX=10090 GN=Pla2g4a PE=1 SV=1	GSTMEEELENITAK														322541	358511	350075	402772	349158	378442	543957	440951	343681	448338	371120	353342					382807	436346	386746	507327	265552	156457	318097	Used
	High	P47713	Cytosolic phospholipase A2 OS=Mus musculus OX=10090 GN=Pla2g4a PE=1 SV=1	MSMTLSSLKEK							352690							579390										158632							347004			505814			Used
	High	P47713	Cytosolic phospholipase A2 OS=Mus musculus OX=10090 GN=Pla2g4a PE=1 SV=1	CSVSLSNVEAR	1xCarbamidomethyl [C1]												73443.1	2.49495e+06	1.88284e+06	1648199	2.37582e+06	2.34429e+06	1.65939e+06	2.3736e+06	2.68422e+06	2.02161e+06	2.28743e+06	2.26275e+06	1.95133e+06					2.2595e+06	2.3777e+06	2.55536e+06	1.95041e+06	1.34478e+06	1257083	1.10835e+06	Used
	High	P47713	Cytosolic phospholipase A2 OS=Mus musculus OX=10090 GN=Pla2g4a PE=1 SV=1	GTENEEAEKEYQSDNQASWVHR														977574	751640	499951	854224	974533	717890	1020183	818021	856896	525694	1.06694e+06	715408					1.04046e+06	429233	626615	733905	222465	474255	325294	Used
	High	P47713	Cytosolic phospholipase A2 OS=Mus musculus OX=10090 GN=Pla2g4a PE=1 SV=1	MSMTLSSLK														2.60043e+06	2.17104e+06	1.60795e+06	2.3069e+06	2.20964e+06	1.72571e+06	2809642	2715812	2.97523e+06	2.29867e+06	2.50058e+06	1.96236e+06		69970.4			2.64055e+06	2.49119e+06	2.46542e+06	2472344	1.43672e+06	1.04921e+06	1.09298e+06	Used
	High	P47713	Cytosolic phospholipase A2 OS=Mus musculus OX=10090 GN=Pla2g4a PE=1 SV=1	HIVSNDSSDSDDEAQGPK														86703.5	147369	150915	168276	186680	126307	145738	111166		134564	183139						94840.1	146303	101303	126282	103941	95594.3		Used
	High	P47713	Cytosolic phospholipase A2 OS=Mus musculus OX=10090 GN=Pla2g4a PE=1 SV=1	YVESLWK														2784442	2.54017e+06	2.06377e+06	2.69818e+06	2.47794e+06	2.2962e+06	2.70223e+06	2624962	2.49119e+06	3.06224e+06	3.03125e+06	2.67056e+06					2.76344e+06	3.30233e+06	2.89419e+06	2.52743e+06	1.68616e+06	1.40777e+06	1.50444e+06	Used
	High	P47713	Cytosolic phospholipase A2 OS=Mus musculus OX=10090 GN=Pla2g4a PE=1 SV=1	DVPVVAILGSGGGFR			35545.5			66745.2					51768.8	52670.1		3.13267e+06	2.80152e+06	2.67526e+06	3.29026e+06	3.08765e+06	2.60366e+06	3105344	6.01843e+06	3.53998e+06	3.27232e+06	3.45815e+06	3.00353e+06	39249.4	50626.2	29468.2	22952.2	3.09569e+06	3.16256e+06	3.2056e+06	3.05925e+06	1.88932e+06	1.65532e+06	1.67126e+06	Used
	High	P47713	Cytosolic phospholipase A2 OS=Mus musculus OX=10090 GN=Pla2g4a PE=1 SV=1	EGLKECYVFKPK	1xCarbamidomethyl [C6]													582704	468380	434775	536114		469277	482274	633060	720382	715853	712414	628182					609949	569640		448732	409709	290531	314852	Used
	High	P47713	Cytosolic phospholipase A2 OS=Mus musculus OX=10090 GN=Pla2g4a PE=1 SV=1	HIVSNDSSDSDDEAQGPKGTENEEAEKEYQSDNQASWVHR																																					Not Used
	High	P47713	Cytosolic phospholipase A2 OS=Mus musculus OX=10090 GN=Pla2g4a PE=1 SV=1	FTVVVLR														1.82556e+06	1.93703e+06	1.85999e+06	1.9741e+06	1.84895e+06	1.60606e+06	2.08925e+06	2.51591e+06	2.3146e+06	1.65848e+06	2.95959e+06	1475275					1.77153e+06	1.79725e+06	1675539	1.77801e+06	981383	877276	956871	Used
	High	P47713	Cytosolic phospholipase A2 OS=Mus musculus OX=10090 GN=Pla2g4a PE=1 SV=1	YGTFMAPDLFGSK														2382258	2.18102e+06	1.70309e+06	2080180	2.29153e+06	1.92063e+06	2160572	3026377	2.46134e+06	2.68153e+06	2.66934e+06	2173084					2.18018e+06	2.29251e+06	2369678	2.44811e+06	1.35475e+06	1.24022e+06	1.2122e+06	Used
	High	P47713	Cytosolic phospholipase A2 OS=Mus musculus OX=10090 GN=Pla2g4a PE=1 SV=1	NPDVEKDCPTIIHFVLANINFR	1xCarbamidomethyl [C8]									9816.75				533644	304609	333038	702628			920540	498030	609120	500522	430020	86926.9		15844.4	13768.9		102626	142448		118402				Used
	High	P47713	Cytosolic phospholipase A2 OS=Mus musculus OX=10090 GN=Pla2g4a PE=1 SV=1	FSMALCDQEK	1xCarbamidomethyl [C6]													2.73222e+06	3225698	2.5722e+06	2.35773e+06	2.82125e+06	2.69427e+06	2895394	3.25773e+06	3104658	2.9152e+06	4.02763e+06	3.01959e+06					3.00148e+06	3.04592e+06	2.95689e+06	2.79995e+06	2067370	1.4472e+06	1.36009e+06	Used
	High	P47713	Cytosolic phospholipase A2 OS=Mus musculus OX=10090 GN=Pla2g4a PE=1 SV=1	SSGQPVTFTDIFGMLIGETLIQNR																																					Not Used
	High	P47713	Cytosolic phospholipase A2 OS=Mus musculus OX=10090 GN=Pla2g4a PE=1 SV=1	KIHVVDSGLTFNLPYPLILRPQR														947567	380056	239242	833675	228990	154053	1.32172e+06	491720	675926	446256	505259								120713					Used
	High	P47713	Cytosolic phospholipase A2 OS=Mus musculus OX=10090 GN=Pla2g4a PE=1 SV=1	KSEGLYSTR		554326	592466	659063	806996	417553	652502	1.39726e+06	1.27034e+06	934186	718022	565833	1.00337e+06				911470		692330	780816	1.0592e+06	944593	426976	647382	1.0341e+06	432225	672952	740148	634744		836704	521008	395202				Used
	High	P47713	Cytosolic phospholipase A2 OS=Mus musculus OX=10090 GN=Pla2g4a PE=1 SV=1	VHNFMLGLNLNTSYPLSPLR														157990			243081	120765	50508.9	216054	132860	129007	86302.4		66910.9						34666.9			37621.5		30912.9	Used
	High	P47713	Cytosolic phospholipase A2 OS=Mus musculus OX=10090 GN=Pla2g4a PE=1 SV=1	IHVVDSGLTFNLPYPLILRPQR														1.29492e+06	514849	672364	1.23824e+06	537741	457242	1.52976e+06	813661	1.21233e+06	702440	812544	208159					200975	206923	132328	142426				Used
	High	P47713	Cytosolic phospholipase A2 OS=Mus musculus OX=10090 GN=Pla2g4a PE=1 SV=1	FFMGTVVK		80931.8						73001.8			60903.5		50817.1	3.44253e+06	2.91158e+06	2.01498e+06	3.06253e+06	3.15243e+06	2.45103e+06	3.14026e+06	3.41523e+06	3.38941e+06	3.06673e+06	3.55288e+06	2.64333e+06		78721.3			3.30165e+06	3.14265e+06	3644960	3.09019e+06	1.84282e+06	1.61033e+06	1643253	Used
	High	P47713	Cytosolic phospholipase A2 OS=Mus musculus OX=10090 GN=Pla2g4a PE=1 SV=1	ELLLAEK		153627	292768	480731	250623	312707	411330	259172	179256	140144	388595	232587	259151	2.4044e+06	2.40561e+06	1.41641e+06	2.25101e+06	2.118e+06	1.85624e+06	2.21938e+06	2727047	2.30831e+06	2.42896e+06	2.50161e+06	2.34943e+06	406206	314223	235684	246544	2.49826e+06	2212634	2.43634e+06	2.59036e+06	1.38647e+06	1.411e+06	1.31753e+06	Used
	High	P47713	Cytosolic phospholipase A2 OS=Mus musculus OX=10090 GN=Pla2g4a PE=1 SV=1	IDPYVFDR				52410.1						51926			74342.3	1544125	1.60877e+06	1.4791e+06	1.51034e+06	1.75339e+06	1.17613e+06		1.86774e+06	1.96283e+06	1.63765e+06	1.83844e+06	1.39817e+06					1.42773e+06	1.72885e+06	1.65555e+06	1.66876e+06	1018418	937542	767645	Used
	High	P47713	Cytosolic phospholipase A2 OS=Mus musculus OX=10090 GN=Pla2g4a PE=1 SV=1	MLMALVSDSALFNTR				16720.9			34411.2							1.34748e+06	1.09682e+06	725688	1.26125e+06	1.13062e+06	966083	1.46935e+06	1.48582e+06	1.3764e+06	1.1608e+06	1.26045e+06	885193	79697.4				678643	737814	902593	682127	574929	300351	418413	Used
	High	P47713	Cytosolic phospholipase A2 OS=Mus musculus OX=10090 GN=Pla2g4a PE=1 SV=1	KFFNKEFLSKPTV														1.1125e+06	774941	534734	829783	789129	799993	1.02765e+06	749961	1.00953e+06	924823	736024	878749					943045	707539	822932	784884	472735	389361	334645	Used
	High	P47713	Cytosolic phospholipase A2 OS=Mus musculus OX=10090 GN=Pla2g4a PE=1 SV=1	NVSHNPLLLLTPQK														3306766	2.53498e+06	1.98649e+06	3.12143e+06	2.88637e+06	2.49583e+06	3.29376e+06	3.18177e+06	3.1303e+06	2.81084e+06	3139080	2.81848e+06					2.63918e+06	2.93486e+06	2.66115e+06	3.13878e+06	1.45973e+06	1.32555e+06	1.08607e+06	Used
	High	P47713	Cytosolic phospholipase A2 OS=Mus musculus OX=10090 GN=Pla2g4a PE=1 SV=1	AMVGFSGVMK														2131479	2.07694e+06	1.58007e+06	2.45723e+06	2.71348e+06	1.99069e+06	2.72113e+06	3.19379e+06	2815301	2.61284e+06	2.90579e+06	2.56188e+06					2.62468e+06	2.67142e+06	2.83354e+06	2.59801e+06	1.43736e+06	1.21866e+06	1.33398e+06	Used
	High	P47713	Cytosolic phospholipase A2 OS=Mus musculus OX=10090 GN=Pla2g4a PE=1 SV=1	EFLSKPTV			79192											3221621	2.05922e+06	1.69749e+06	2.41632e+06	2.28467e+06	2.32169e+06	3317218	3.15589e+06	3.19982e+06	3373983	2.85742e+06	2304771					2.72245e+06	2.34652e+06	2.98469e+06	3172825	1.82501e+06	1.36396e+06	1.36133e+06	Used
	High	P47713	Cytosolic phospholipase A2 OS=Mus musculus OX=10090 GN=Pla2g4a PE=1 SV=1	LHDLMYFNTLNNIDVIK																																					Not Used
	High	P47713	Cytosolic phospholipase A2 OS=Mus musculus OX=10090 GN=Pla2g4a PE=1 SV=1	IDPYVFDREGLK													77507.1	1.05121e+06	1.04585e+06	435034	959394	554665	929609	1010224	845801	913380	949607	723018	887541					1.10462e+06	1.0871e+06	913405	766334	434127	583291	401239	Used
	High	P47713	Cytosolic phospholipase A2 OS=Mus musculus OX=10090 GN=Pla2g4a PE=1 SV=1	VLGVSGSQNK		425391	2.44166e+06	2.47867e+06	1.07156e+06	4332613	4.29344e+06	738694	724514	204948	1.62617e+06	3.80865e+06	764143	34279936	24885180	19819502	30674372	21994384	16726701	34440492	25356532	27641418	27380490	6.42972e+06	18657252	1.43335e+06	1.93133e+06	2.15249e+06	1.8868e+06	25166528	25315514	23316090	22493010	13304537	14609421	10868723	Used
High	Master Protein	Q9Z0X1	Apoptosis-inducing factor 1, mitochondrial OS=Mus musculus OX=10090 GN=Aifm1 PE=1 SV=1	29	744	0	1.54755e+07	3.81601e+07	4.81693e+07	1.67269e+07	6.85294e+07	4.64863e+07	1.06272e+07	1.53596e+07	7.91996e+06	2.41626e+07	6.17658e+07	1.2287e+07	2.74004e+07	1.00884e+07	1.369e+07	2.61437e+07	4.82173e+06	7.74789e+06	1.93147e+07	6.61534e+06	1.30707e+07	1.60766e+07	3.59304e+06	4.74317e+06	3.20555e+07	3.03031e+07	3.03697e+07	2.81625e+07	1.32017e+07	1.21822e+07	1.25992e+07	1.20109e+07	2.23042e+07	1.91302e+07	1.90769e+07
	Confidence	Master Protein Accessions	Master Protein Descriptions	Sequence	Modifications	Abundance: WT_Tg_Nuc_1	Abundance: WT_Tg_Nuc_2	Abundance: WT_Tg_Nuc_3	Abundance: WT_Veh_Nuc_1	Abundance: WT_Veh_Nuc_2	Abundance: WT_Veh_Nuc_3	Abundance: DYT_Tg_Nuc_1	Abundance: DYT_Tg_Nuc_2	Abundance: DYT_Tg_Nuc_3	Abundance: DYT_Veh_Nuc_1	Abundance: DYT_Veh_Nuc_2	Abundance: DYT_Veh_Nuc_3	Abundance: WT_Tg_Cyto_1	Abundance: WT_Tg_Cyto_2	Abundance: WT_Tg_Cyto_3	Abundance: WT_Veh_Cyto_1	Abundance: WT_Veh_Cyto_2	Abundance: WT_Veh_Cyto_3	Abundance: DYT_Tg_Cyto_1	Abundance: DYT_Tg_Cyto_2	Abundance: DYT_Tg_Cyto_3	Abundance: DYT_Veh_Cyto_1	Abundance: DYT_Veh_Cyto_2	Abundance: DYT_Veh_Cyto_3	Abundance: QC_NucPool_1	Abundance: QC_NucPool_2	Abundance: QC_NucPool_3	Abundance: QC_NucPool_4	Abundance: QC_CytoPool_1	Abundance: QC_CytoPool_2	Abundance: QC_CytoPool_3	Abundance: QC_CytoPool_4	Abundance: QC_TotalPool_1	Abundance: QC_TotalPool_2	Abundance: QC_TotalPool_3	Usage for Quantification
	High	Q9Z0X1	Apoptosis-inducing factor 1, mitochondrial OS=Mus musculus OX=10090 GN=Aifm1 PE=1 SV=1	SATEQSGTGIR		717866	2.07285e+06	1.68197e+06	785686	3856843	2.15559e+06	357599	714921	388433	1.0309e+06	2.67988e+06	738744	1.38143e+06	562154	660927	1.28205e+06	291612	497754	1.08887e+06	386606	658738	747861	260048	359467	92406.3	1.19603e+06	1.29142e+06	1.0075e+06	628471	770976	757462	645806	244547	1.06582e+06	973936	Used
	High	Q9Z0X1	Apoptosis-inducing factor 1, mitochondrial OS=Mus musculus OX=10090 GN=Aifm1 PE=1 SV=1	APSHVPFLLIGGGTAAFAAAR		331976	664476	1.42308e+06	631116	1.96664e+06	1.54883e+06	291352	196278	446037	530328	2.33182e+06	476341	1.04029e+06	479070	489722	689286	243000	338429	694500	293017	482447	508751	227417	216057	948105	926743	532022	392879	446761	450073	654622	479974	681125	396871	400273	Used
	High	Q9Z0X1	Apoptosis-inducing factor 1, mitochondrial OS=Mus musculus OX=10090 GN=Aifm1 PE=1 SV=1	VNAELQAR		1.68477e+06	3.98184e+06	4100319	1.62593e+06	6368730	3817526	897855	1.30373e+06	594607	2.61328e+06	5218528	1.04005e+06	2205578	984484	1.16797e+06	1950576	476186	752435	1.48757e+06	537998	1.13918e+06	1.28664e+06	291003	432916	2.97658e+06	2.66388e+06	2.72514e+06	2.84782e+06	1.25977e+06	1.06565e+06	1215873	1.33899e+06	2.30773e+06	1.92308e+06	1949343	Used
	High	Q9Z0X1	Apoptosis-inducing factor 1, mitochondrial OS=Mus musculus OX=10090 GN=Aifm1 PE=1 SV=1	SITVIGGGFLGSELACALGR	1xCarbamidomethyl [C16]	84203.2	218552	151660		401276	286995	110829		90414.6	137696	443936	192043	301753	104450	290098	389532	128955	62694.7	301557	354576	400021	25899.8	94029.3		83691.8	94459.1	104250	28215.8	163291	58409.3	178427	91677.5		69509.2	27605.5	Used
	High	Q9Z0X1	Apoptosis-inducing factor 1, mitochondrial OS=Mus musculus OX=10090 GN=Aifm1 PE=1 SV=1	VMPNAIVQSVGVSGGR		1.26362e+06	3.00418e+06	3.44294e+06	1.52009e+06	4.89631e+06	3.53103e+06	695110	1.23251e+06	587092	2164451	4.63579e+06	844375	2.70543e+06	1.0184e+06	1.3166e+06	2.49966e+06	337654	529887	1.59592e+06	342085	1216318	1.33896e+06	318286	568301	2.71967e+06	2.24147e+06	2.49519e+06	2.24604e+06	1.28579e+06	1.14965e+06	1.28846e+06	1.42448e+06	1910499	1.81119e+06	1.54361e+06	Used
	High	Q9Z0X1	Apoptosis-inducing factor 1, mitochondrial OS=Mus musculus OX=10090 GN=Aifm1 PE=1 SV=1	AIASATEGGSVPQIR		1.22522e+06	2.40729e+06	3.25141e+06	1.14831e+06	4.24884e+06	2.7538e+06	609790	889445	382968	1.52436e+06	3.66527e+06	685262	2.26177e+06	473448	870327	1.82692e+06		452024	1.1988e+06	475460	761237	979285		361306	2.20062e+06	2.09628e+06	1.98559e+06	1.97019e+06	839261	681844	687636	660056	1184273	1.57009e+06	1.01658e+06	Used
	High	Q9Z0X1	Apoptosis-inducing factor 1, mitochondrial OS=Mus musculus OX=10090 GN=Aifm1 PE=1 SV=1	LNDGSQITFEK		1.0077e+06	2.77564e+06	2.76822e+06	1310795	4.34498e+06	3301744	681153	1.19817e+06	580218	1.96031e+06	4722459	1.06727e+06	1.51082e+06	638081	1.0648e+06	1.99687e+06	413596	602228	1095159	411898	1041332	1.18381e+06		305304	2.15372e+06	2.27346e+06	1.97094e+06	1.88123e+06	800976	904740	931624	976197	1710259	1.67241e+06	1.46398e+06	Used
	High	Q9Z0X1	Apoptosis-inducing factor 1, mitochondrial OS=Mus musculus OX=10090 GN=Aifm1 PE=1 SV=1	RRVEHHDHAVVSGR						497653	767850					645733	7768.03	121247		100484	98432.4			102369			37033.5			264004	29407.3							225399			Used
	High	Q9Z0X1	Apoptosis-inducing factor 1, mitochondrial OS=Mus musculus OX=10090 GN=Aifm1 PE=1 SV=1	ELWFSDDPNVTK		988227	2571551	2930408	1.03876e+06	4.07223e+06	3.01318e+06	664698	1.1476e+06	459437	1.79165e+06	3.88386e+06	688648	1.96645e+06	632497	1.0046e+06	2.03246e+06	608740	597543	1.5018e+06	611794	1.00431e+06	1.12885e+06	221768		2373981	2099200	2.11449e+06	1.90759e+06	1.08325e+06	866092	838091	957363	1351592	1.21474e+06	1.16752e+06	Used
	High	Q9Z0X1	Apoptosis-inducing factor 1, mitochondrial OS=Mus musculus OX=10090 GN=Aifm1 PE=1 SV=1	ILPQYLSNWTMEK		1.10666e+06	2.77352e+06	3.06448e+06	1.29146e+06	4.62879e+06	2.90821e+06	605433	968659	445524	1.64917e+06	4.59186e+06	853421	1.73883e+06	735152	882519	1550229	324864	494783	1.26883e+06	561918	1.13984e+06	1.04555e+06	300090	416407	2.12036e+06	2.12151e+06	1.93842e+06	1.74884e+06	1.09961e+06	880836	1.09194e+06	957636	1.38599e+06	1.18468e+06	1.3002e+06	Used
	High	Q9Z0X1	Apoptosis-inducing factor 1, mitochondrial OS=Mus musculus OX=10090 GN=Aifm1 PE=1 SV=1	KSQASGIEVIQLFPEKGNMGK			314575	582051	112760	1.06246e+06	646107				183478	1.0294e+06		204105		126218										628317	386230	522061	441338				123981	144329		111446	Used
	High	Q9Z0X1	Apoptosis-inducing factor 1, mitochondrial OS=Mus musculus OX=10090 GN=Aifm1 PE=1 SV=1	KSQASGIEVIQLFPEK		242518	735947	1.37644e+06	229988	1.49614e+06	1.18906e+06	168208	314128	162899	363014	1.44691e+06	289572	284873			402788			342571			208626			927676	854291	781617	714485					317315	199689	255001	Used
	High	Q9Z0X1	Apoptosis-inducing factor 1, mitochondrial OS=Mus musculus OX=10090 GN=Aifm1 PE=1 SV=1	SQASGIEVIQLFPEK		154649	382244	863235	293468	618329	1.00871e+06	111654	186220	132493	246473	563850	252962	362345		296544	356490		207232	151875		107001	162404			421246	436633	377749	311682	185199	279210	157102	171207	285557	241313	209568	Used
	High	Q9Z0X1	Apoptosis-inducing factor 1, mitochondrial OS=Mus musculus OX=10090 GN=Aifm1 PE=1 SV=1	VMGLGLSPEEK		1.10554e+06	2.62025e+06	3.01529e+06	1.06169e+06	4.70397e+06	2.58987e+06	657145	1.32206e+06	505346	1.61469e+06	3.41338e+06	832925	2300207	567439	860060	2.18544e+06	519187	648073	1.74314e+06	458843	1.13944e+06	1.44984e+06	299974	427278	2.17854e+06	1.72891e+06	1.92587e+06	1773001	1.02839e+06	957896	1.10066e+06	1.00995e+06	1615566	1.47435e+06	1.45118e+06	Used
	High	Q9Z0X1	Apoptosis-inducing factor 1, mitochondrial OS=Mus musculus OX=10090 GN=Aifm1 PE=1 SV=1	RAIASATEGGSVPQIR		570808	1.15486e+06	1.45093e+06	619749	2.12669e+06	1.24577e+06	276278	305682	126192	685878	2.0837e+06	232999	803635	272049	272854	190792	179685		411422						1.09383e+06	916874	1029842	1.01104e+06	290304			367450	562853	425763	511054	Used
	High	Q9Z0X1	Apoptosis-inducing factor 1, mitochondrial OS=Mus musculus OX=10090 GN=Aifm1 PE=1 SV=1	CLIATGGTPR	1xCarbamidomethyl [C1]																																				Not Used
	High	Q9Z0X1	Apoptosis-inducing factor 1, mitochondrial OS=Mus musculus OX=10090 GN=Aifm1 PE=1 SV=1	TGGLEIDSDFGGFR		485405	1.55609e+06	2.12673e+06	542337	2522376	1.98194e+06	461036	658890	467839	888791	1.99603e+06	672819	1018211	513135	519391	1.08537e+06	232114	302062	777884	304115	611078	842072	236411	276712	1.23857e+06	1.21325e+06	1.07651e+06	1.1099e+06	524676	457788	556380	409586	795374	720035	717886	Used
	High	Q9Z0X1	Apoptosis-inducing factor 1, mitochondrial OS=Mus musculus OX=10090 GN=Aifm1 PE=1 SV=1	RVEHHDHAVVSGR		79705.8	59659.4	62195.8	43320.6	294918	101451	30975.2	67356.5	50760.5	18293.5	43144.1	42825.2	118928	25595.2	82924.1	95112.4	21133.6	34790.3	67517.5	38134.3	39453	76390		25362.1	33423.2	83081.4	161772	105009	63173.7	58909.1	56126.7	33281.3	9786.63	118781	95421.6	Used
	High	Q9Z0X1	Apoptosis-inducing factor 1, mitochondrial OS=Mus musculus OX=10090 GN=Aifm1 PE=1 SV=1	IIKDGEQHEDLNEVAK		650299	859229	800130	686455	1.21397e+06	776536	594638	980730	572292	804281	729632	151177	628738	561753	202107	954210	611861	458851		489195	651874	680571	435432	548386	353260	241462	774799	924710	463256	646403	626504		773356	250622	682042	Used
	High	Q9Z0X1	Apoptosis-inducing factor 1, mitochondrial OS=Mus musculus OX=10090 GN=Aifm1 PE=1 SV=1	VLIVSEDPELPYMRPPLSK		741528	2.722e+06	3.29233e+06	420042	4.16277e+06	2.67205e+06	759018	921390	387373	1074797	2.75595e+06	616002	1.18979e+06	446022	774990	1.62111e+06		382164	1.14897e+06	476570	409639	661288	252966	346971	1.81413e+06	1.8132e+06	1.7418e+06	1.72462e+06	591193	419696	502262	405592	1.29729e+06	978684	1.0296e+06	Used
	High	Q9Z0X1	Apoptosis-inducing factor 1, mitochondrial OS=Mus musculus OX=10090 GN=Aifm1 PE=1 SV=1	VETDHIVTAVGLEPNVELAK				242866		255002	92598					113744		320739	226040		156333	5438.42	7964.44	240989	188755	100866	173989	3134.94	5656.02		7018.66		64078.1	3201.73	8657.27	127918	149481	83162	96176.5	2223.12	Used
	High	Q9Z0X1	Apoptosis-inducing factor 1, mitochondrial OS=Mus musculus OX=10090 GN=Aifm1 PE=1 SV=1	SNIWVAGDAACFYDIK	1xCarbamidomethyl [C11]	86937.9	226393	531468	157414	512966	553905	94135.7	147683	162890	164325	601408	240585													389925	427417	247866	214278					277945		166881	Used
	High	Q9Z0X1	Apoptosis-inducing factor 1, mitochondrial OS=Mus musculus OX=10090 GN=Aifm1 PE=1 SV=1	SIYFQPPSFYVSAQDLPNIENGGVAVLTGKK	1xDeamidated [N18]			59381.6		142724						156960		68371.4		67083.1	77462.3						53812.2														Used
	High	Q9Z0X1	Apoptosis-inducing factor 1, mitochondrial OS=Mus musculus OX=10090 GN=Aifm1 PE=1 SV=1	KIIKDGEQHEDLNEVAK		335979	756234	1.56535e+06	247567	1.50885e+06	1.04335e+06	416530	241082	237052	341111	2.67687e+06	457334	348250	285989	232117	361657			464793		157756	728219	86106.4		1.29509e+06	639535	1.23711e+06	686788	608749	358199	212026		977836	370387	634730	Used
	High	Q9Z0X1	Apoptosis-inducing factor 1, mitochondrial OS=Mus musculus OX=10090 GN=Aifm1 PE=1 SV=1	KVETDHIVTAVGLEPNVELAK		1.0257e+06	2.5797e+06	5.27215e+06	1.52168e+06	6.60722e+06	4.45071e+06	974664	1.19629e+06	702146	1.5602e+06	5.95563e+06	968729	1.71485e+06	668224	1.16345e+06	1.73842e+06	215405	590939	1.49435e+06	206967	915347	1.2964e+06	346255	218335	2.88079e+06	3.01529e+06	2567437	2.43222e+06	1.05167e+06	948582	1052210	1.17336e+06	2.16984e+06	1.6364e+06	1.75716e+06	Used
	High	Q9Z0X1	Apoptosis-inducing factor 1, mitochondrial OS=Mus musculus OX=10090 GN=Aifm1 PE=1 SV=1	VVHLDVR		251081	631902	609820	60041.1	1.03184e+06	669092	211824	228881		609414	946136		445275			368570			350652		192637				393873	478632	513908	535250		244852			302881	337806	327429	Used
	High	Q9Z0X1	Apoptosis-inducing factor 1, mitochondrial OS=Mus musculus OX=10090 GN=Aifm1 PE=1 SV=1	GVIFYLR		459337	749372	1.28629e+06	334056	1.47297e+06	1.14956e+06	272638	330997	155756	576748	1.28436e+06	346719	809680	288416	356340	823249		268073	656603	216280	299988	468842	117590	137070	803291	636626	514007	448943	239944	303913	167282		523480	239975	287267	Used
	High	Q9Z0X1	Apoptosis-inducing factor 1, mitochondrial OS=Mus musculus OX=10090 GN=Aifm1 PE=1 SV=1	KVVHLDVR		183909	565019	645706	274461	1.20904e+06	650119	132482	204668	79872.9	380136	979621	114916	488569	169669	267076	390855		141336	337862		236165	357557			473974	519608	542382	451328	219802	189556	158250	161771	297845	372585	210592	Used
	High	Q9Z0X1	Apoptosis-inducing factor 1, mitochondrial OS=Mus musculus OX=10090 GN=Aifm1 PE=1 SV=1	DGEQHEDLNEVAK		691812	1.77668e+06	1.57247e+06	769688	2.30488e+06	1580685	552180	602187	202316	1.24881e+06	2169928	473471	1.06027e+06	436294	620844	1.01978e+06	212299	378622	790657	261128	366031	633996	102529	97645.8	1.19644e+06	1.16256e+06	1.19755e+06	1183565	325011	480271	238315	473018	868362	759256	784354	Used
High	Master Protein	P14685	26S proteasome non-ATPase regulatory subunit 3 OS=Mus musculus OX=10090 GN=Psmd3 PE=1 SV=3	29	824	0	5.79058e+06	4.40255e+06	2.5321e+06	8.20276e+06	1.10856e+07	2.05188e+06	4.1103e+06	742964	409664	1.84747e+06	1.36104e+07	613603	8.62568e+07	9.07785e+07	8.08932e+07	9.29963e+07	1.04379e+08	9.54269e+07	7.80824e+07	9.55631e+07	9.56535e+07	8.59587e+07	9.28834e+07	8.1108e+07	3.9126e+06	3.8757e+06	4.11259e+06	4.04828e+06	8.77378e+07	8.95919e+07	8.96912e+07	8.68421e+07	5.3613e+07	4.53528e+07	4.51594e+07
	Confidence	Master Protein Accessions	Master Protein Descriptions	Sequence	Modifications	Abundance: WT_Tg_Nuc_1	Abundance: WT_Tg_Nuc_2	Abundance: WT_Tg_Nuc_3	Abundance: WT_Veh_Nuc_1	Abundance: WT_Veh_Nuc_2	Abundance: WT_Veh_Nuc_3	Abundance: DYT_Tg_Nuc_1	Abundance: DYT_Tg_Nuc_2	Abundance: DYT_Tg_Nuc_3	Abundance: DYT_Veh_Nuc_1	Abundance: DYT_Veh_Nuc_2	Abundance: DYT_Veh_Nuc_3	Abundance: WT_Tg_Cyto_1	Abundance: WT_Tg_Cyto_2	Abundance: WT_Tg_Cyto_3	Abundance: WT_Veh_Cyto_1	Abundance: WT_Veh_Cyto_2	Abundance: WT_Veh_Cyto_3	Abundance: DYT_Tg_Cyto_1	Abundance: DYT_Tg_Cyto_2	Abundance: DYT_Tg_Cyto_3	Abundance: DYT_Veh_Cyto_1	Abundance: DYT_Veh_Cyto_2	Abundance: DYT_Veh_Cyto_3	Abundance: QC_NucPool_1	Abundance: QC_NucPool_2	Abundance: QC_NucPool_3	Abundance: QC_NucPool_4	Abundance: QC_CytoPool_1	Abundance: QC_CytoPool_2	Abundance: QC_CytoPool_3	Abundance: QC_CytoPool_4	Abundance: QC_TotalPool_1	Abundance: QC_TotalPool_2	Abundance: QC_TotalPool_3	Usage for Quantification
	High	P14685	26S proteasome non-ATPase regulatory subunit 3 OS=Mus musculus OX=10090 GN=Psmd3 PE=1 SV=3	EPQLAFHQR																																					Not Used
	High	P14685	26S proteasome non-ATPase regulatory subunit 3 OS=Mus musculus OX=10090 GN=Psmd3 PE=1 SV=3	AKPPPGGEQEPPPPAPQDVEMKEEAAAGSGSTGEGDGK														896768	1113509	569855	914349	1.02713e+06	912470	835769	340453	1047944	612476	330616	319661					963193	1.23216e+06	860027	1.20092e+06	614067	208697		Used
	High	P14685	26S proteasome non-ATPase regulatory subunit 3 OS=Mus musculus OX=10090 GN=Psmd3 PE=1 SV=3	SLMPYFLLTQAVR		226479	19389.5	65149.4	482715	448154	63962.3	75522.9			38097.2	571294		2.97135e+06	3.19182e+06	2.98917e+06	2842048	3.17201e+06	3.03912e+06	2.82183e+06	2.98101e+06	3132616	2.80386e+06	2808984	2.2915e+06	155685	131629	102545	89394.8	2.6381e+06	2.34268e+06	2.31588e+06	2376871	1.33747e+06	1.01877e+06	904152	Used
	High	P14685	26S proteasome non-ATPase regulatory subunit 3 OS=Mus musculus OX=10090 GN=Psmd3 PE=1 SV=3	AIRDGVIEASINHEK		624561	140498		755779	842188	142047	292948	526302	296569	274106	936763	522357	22008158	1.65711e+07	1.29708e+07	2.35434e+07	2.03781e+07	1.63241e+07	18903586	1.92308e+07	1.76294e+07	1.90037e+07	1.88202e+07	1.52903e+07	289013	359959	453469	402951	1.80072e+07	1.90367e+07	1.8587e+07	1.66352e+07	1.17982e+07	9.8308e+06	1.03621e+07	Used
	High	P14685	26S proteasome non-ATPase regulatory subunit 3 OS=Mus musculus OX=10090 GN=Psmd3 PE=1 SV=3	EQQDLEFAK																																					Not Used
	High	P14685	26S proteasome non-ATPase regulatory subunit 3 OS=Mus musculus OX=10090 GN=Psmd3 PE=1 SV=3	SVFPEQANNNEWAR		510167	359277		530784	427678	81262.4					931762		3.98268e+06	3.50469e+06	3.04639e+06	2467191	3.55293e+06	3.63652e+06	3.68453e+06	3.3116e+06	3.5168e+06	3.40602e+06	2995800	2.77333e+06			274134		3.37968e+06	3.56774e+06	3.567e+06	3.18998e+06	2.35687e+06	1.95965e+06	1.40139e+06	Used
	High	P14685	26S proteasome non-ATPase regulatory subunit 3 OS=Mus musculus OX=10090 GN=Psmd3 PE=1 SV=3	EMIDIYSTREPQLAFHQR		66279.6				149718		66971.1			59239.1	295178		2.21246e+06	2.26222e+06	2.32547e+06	1.98906e+06	2.01181e+06	2.64977e+06	1.39246e+06	2.5085e+06	2391672	1.9341e+06	2.00071e+06	1.95213e+06					1.90843e+06	1.55519e+06	2116518	1.63875e+06	1.03449e+06	832256	876603	Used
	High	P14685	26S proteasome non-ATPase regulatory subunit 3 OS=Mus musculus OX=10090 GN=Psmd3 PE=1 SV=3	ISDDLMQK		467612	245621		627887	524447		127869			226048	683103		3.54677e+06	3388440	3.44201e+06	3.52473e+06	4.24562e+06	4.0156e+06	3282856	3.92134e+06	3.66077e+06	3324021	3.09583e+06	2.9905e+06	255226	228430		281119	3.35549e+06	3.50683e+06	3.44956e+06	3.81312e+06	2.05547e+06	2.06623e+06	2068208	Used
	High	P14685	26S proteasome non-ATPase regulatory subunit 3 OS=Mus musculus OX=10090 GN=Psmd3 PE=1 SV=3	EMIDIYSTR			117601	76465.2		331782			43730			254820		1.88026e+06	2.00032e+06	1.77354e+06	201582	2.03108e+06		1.45685e+06	1.872e+06	1913961	1.69692e+06	1.86664e+06	1.62028e+06	80876.1		132288	138403	1.75052e+06	1.78015e+06	1.83167e+06	1.86813e+06	1.08749e+06	888467	957427	Used
	High	P14685	26S proteasome non-ATPase regulatory subunit 3 OS=Mus musculus OX=10090 GN=Psmd3 PE=1 SV=3	HDADGQATLLNLLLR		115095	81640.1	81137.9	280608	412632	83994	66399.8			60052.6	519797	23700.9	2.24908e+06	2.61294e+06	2.28226e+06	3.19906e+06	2.58457e+06	2.08982e+06	2.0971e+06	2.57425e+06	2.23753e+06	2051606	1.94448e+06	1.63359e+06	108340	91067	36049.3	31173.4	1.39234e+06	1.42339e+06	1.39438e+06	1.24099e+06	1.07318e+06	489319	458368	Used
	High	P14685	26S proteasome non-ATPase regulatory subunit 3 OS=Mus musculus OX=10090 GN=Psmd3 PE=1 SV=3	RLNHYVLYK					390521	346184						664054		3.10617e+06	3.89093e+06	3.20567e+06	2.97609e+06	4.12989e+06	3.61653e+06	3.00377e+06	3.33077e+06	3.75977e+06	3.16151e+06	3.36126e+06	3062574					3.40817e+06	2.96965e+06	2.95144e+06	3.27232e+06	2.24418e+06	1.93054e+06	1.74716e+06	Used
	High	P14685	26S proteasome non-ATPase regulatory subunit 3 OS=Mus musculus OX=10090 GN=Psmd3 PE=1 SV=3	DFLLPFLEEPMDTEADLQFRPR						73720.8		49592.2	35679.9					502915	420826	1029524	893870	610532	534385	698641	819392	1.24653e+06	588918	1.03214e+06	661550	43558.1				421969	154758	205039	261987	174867			Used
	High	P14685	26S proteasome non-ATPase regulatory subunit 3 OS=Mus musculus OX=10090 GN=Psmd3 PE=1 SV=3	SYNKDLESAEER						164442						247178		1.34556e+06	1.68308e+06	1.50818e+06	1317270	1.55118e+06	1.67416e+06	1.28946e+06	1.51827e+06	1.60584e+06	1.20142e+06	1.41541e+06	1.40586e+06		130492	70065.4		1.7949e+06	1.30497e+06	1.41477e+06	1.4631e+06	882827	811620	635461	Used
	High	P14685	26S proteasome non-ATPase regulatory subunit 3 OS=Mus musculus OX=10090 GN=Psmd3 PE=1 SV=3	TMTNALR			1.89309e+06	1.14794e+06		1.78606e+06		1.16559e+06				1882190		5.5012e+06	9692565	7229984	12847081	14630295	13789056	4.53666e+06	10559239	10832954	11848876	13367812	11537605	1.14866e+06	965276	1.07478e+06	1.08489e+06	10837458	10702749	10842787	11397459	6483966	5942755	5.85655e+06	Used
	High	P14685	26S proteasome non-ATPase regulatory subunit 3 OS=Mus musculus OX=10090 GN=Psmd3 PE=1 SV=3	ALDLVAAK		335018	178327	157768	385859	369788		1.10763e+06	54734		190572	546452	67545.1	2.17583e+06	2423920	2.16797e+06	2.24598e+06	2.74582e+06	2.80373e+06	2.13817e+06	2.7006e+06	2.7084e+06	2.14797e+06	2.26771e+06	2.55067e+06	302447	178890	141066	210064	2.0567e+06	2.39188e+06	2.3376e+06	2.68266e+06	1.73858e+06	1.31591e+06	1.4607e+06	Used
	High	P14685	26S proteasome non-ATPase regulatory subunit 3 OS=Mus musculus OX=10090 GN=Psmd3 PE=1 SV=3	ISLADIAQK		452468	247294	194557	627323	604626	173537	196049			241538	545445		4013283	4.1045e+06	4259505	4.62471e+06	3.93339e+06	4.59905e+06	3.97296e+06	4.30179e+06	4513708	3.66324e+06	4748554	3.86769e+06	311315	266090	290923	342026	4.37951e+06	4476671	4.5721e+06	4330653	2436459	2.04789e+06	2133133	Used
	High	P14685	26S proteasome non-ATPase regulatory subunit 3 OS=Mus musculus OX=10090 GN=Psmd3 PE=1 SV=3	LQLDSPEDAEFIVAK		518772	202935	117293	614651	423656	142331	183895			247519	532950		2.73128e+06	3.29272e+06	2.98087e+06	2.70627e+06	3.28568e+06	3.48824e+06	2.49242e+06	3.5492e+06	3.52231e+06	2.42454e+06	3.20643e+06	2.92201e+06	225141	282931	251010	232978	2.65874e+06	3.28415e+06	2.92095e+06	2.83896e+06	2.07683e+06	1.63779e+06	1.77082e+06	Used
	High	P14685	26S proteasome non-ATPase regulatory subunit 3 OS=Mus musculus OX=10090 GN=Psmd3 PE=1 SV=3	ELDTVTLEDIKEHVR		582086	80846.4	117987	837919	1.14177e+06	892357	205465	82518.6			1.02661e+06		5.32088e+06	5625817	5.22792e+06	4.83777e+06	6.21799e+06	6.52517e+06	4.18213e+06	5.73098e+06	5.05419e+06	5.06843e+06	5.98756e+06	4.45527e+06	141441	237175	238390	381287	4.84146e+06	5.12528e+06	5.6459e+06	4.81678e+06	2.77331e+06	2.29228e+06	2.60552e+06	Used
	High	P14685	26S proteasome non-ATPase regulatory subunit 3 OS=Mus musculus OX=10090 GN=Psmd3 PE=1 SV=3	ISFCLDIHNMSVK	1xCarbamidomethyl [C4]											45399		499544	356659	408192	631269	442029	486022	496609	591203	732190	412524	425722	277424					120080	223981	208349	161439	156830	76758.8	148695	Used
	High	P14685	26S proteasome non-ATPase regulatory subunit 3 OS=Mus musculus OX=10090 GN=Psmd3 PE=1 SV=3	VYEFLDKLDVVR		171503	132933	140939	411123	416486	121912	143174			126283	610454		2.85991e+06	4.17606e+06	3.45626e+06	3.03668e+06	4.42758e+06	4.02384e+06	3.19829e+06	4.31919e+06	3.73178e+06	2.90318e+06	3.48658e+06	3.27543e+06	225656	213023	179353	139250	3.25892e+06	3.50176e+06	3.74205e+06	3917944	2.40165e+06	1.84119e+06	1680353	Used
	High	P14685	26S proteasome non-ATPase regulatory subunit 3 OS=Mus musculus OX=10090 GN=Psmd3 PE=1 SV=3	YLYYTGR		346054	145190		539340	472813	101679	167677			131767	513305		2.56443e+06	2.95238e+06	2.60412e+06	2.41608e+06	2.9895e+06	2991908	2.02587e+06	2.37355e+06	2.96171e+06	2165047	2725490	2409973		193595	167469	171110	2.77447e+06	2655917	2.60662e+06	2.53046e+06	1.34684e+06	1531569	1.30229e+06	Used
	High	P14685	26S proteasome non-ATPase regulatory subunit 3 OS=Mus musculus OX=10090 GN=Psmd3 PE=1 SV=3	FNQVLDQFGEK		365603	103803		577562	416443						574809		2.16033e+06	2.15275e+06	1.77941e+06	2.13436e+06	2.70502e+06	2.24121e+06	2.01565e+06	2.39056e+06	2.39713e+06	2.0222e+06	2197305	2.25708e+06			169687	182867	2.55547e+06	2.57524e+06	2.4296e+06	2.3672e+06	1.62384e+06	1.44566e+06	1.29444e+06	Used
	High	P14685	26S proteasome non-ATPase regulatory subunit 3 OS=Mus musculus OX=10090 GN=Psmd3 PE=1 SV=3	DGVIEASINHEK														1.70005e+06	1.76745e+06	1.79355e+06	1.97432e+06	2.07094e+06	2.00629e+06	1.88028e+06	1.93527e+06	2.08324e+06	1.63134e+06	1.8423e+06	1.45354e+06					1.68281e+06	1.89359e+06	1.89614e+06	1.49115e+06	1.05111e+06	918015	935650	Used
	High	P14685	26S proteasome non-ATPase regulatory subunit 3 OS=Mus musculus OX=10090 GN=Psmd3 PE=1 SV=3	AIQLEYSEAR						259639						278273		1.86387e+06	2.40625e+06	2.34659e+06	1.83904e+06	2.55771e+06	2366067	1.80825e+06	2.24894e+06	2.2176e+06	1.88725e+06	2139122	1.68029e+06					2102114	2.06297e+06	2.17037e+06	2.0678e+06	1.45709e+06	1.10829e+06	1.06289e+06	Used
	High	P14685	26S proteasome non-ATPase regulatory subunit 3 OS=Mus musculus OX=10090 GN=Psmd3 PE=1 SV=3	RSLMPYFLLTQAVR															90018.5	101752	113687	96028.1	100975	65763.6	149586	78942	64526.2	80581	49571.8					58785.7	82246.4	66022.6	42217.9				Used
	High	P14685	26S proteasome non-ATPase regulatory subunit 3 OS=Mus musculus OX=10090 GN=Psmd3 PE=1 SV=3	MISLSYSR		392872	226224	107780	286150	272625	128974					420905		2.90853e+06	2.71675e+06	2.93103e+06	2.38807e+06	3.32992e+06	3.16564e+06	2.67757e+06	3.00637e+06	3.62665e+06	2.80151e+06	2.96991e+06	2.74792e+06	206134	168732	174036		2.97454e+06	2.84568e+06	2.97915e+06	3.01838e+06	1.18511e+06	1.3194e+06	1.34062e+06	Used
	High	P14685	26S proteasome non-ATPase regulatory subunit 3 OS=Mus musculus OX=10090 GN=Psmd3 PE=1 SV=3	NYLHYSLYDQAEK		157136		190297	273498	505926				40314.4	76954.4	681622		2.44766e+06	3.46047e+06	3491066	2.4901e+06	3199007	3.14288e+06	3.00665e+06	3.63999e+06	3.6223e+06	2.94777e+06	2.96796e+06	3.11647e+06	147283	195047		127739	3.41717e+06	3.38227e+06	3.62952e+06	3.1521e+06	1.58582e+06	1.63212e+06	1.6578e+06	Used
	High	P14685	26S proteasome non-ATPase regulatory subunit 3 OS=Mus musculus OX=10090 GN=Psmd3 PE=1 SV=3	SYNKDLESAEERR					134427	142892				72780		197053		1.59252e+06	1.30994e+06	1.45676e+06	1.37435e+06	1.60894e+06	1.50817e+06	918007	1.75339e+06	1.53603e+06	1.04927e+06	1.32728e+06	1.45063e+06					1.62134e+06	1.44765e+06	1.32577e+06	1.46277e+06	674026	415532	672714	Used
	High	P14685	26S proteasome non-ATPase regulatory subunit 3 OS=Mus musculus OX=10090 GN=Psmd3 PE=1 SV=3	AVHGFFTSNNATR		458869	227880	134790	446614	551897	119822	261511			175294	650992		3215298	3.61037e+06	3.51539e+06	3.46788e+06	4.84426e+06	3.69611e+06	3.20023e+06	3.90494e+06	3.89144e+06	3.13639e+06	3.47103e+06	3.05514e+06	271828	233366	357322	233021	3.37824e+06	4065588	3624958	3602788	1.96239e+06	1.79127e+06	1826370	Used
High	Master Protein	Q8BK67	Protein RCC2 OS=Mus musculus OX=10090 GN=Rcc2 PE=1 SV=1	29	734	0	2.38181e+06	1.00559e+07	1.19369e+07	3.47832e+06	1.33421e+07	1.01003e+07	2.00104e+06	1.1367e+07	5.6997e+06	5.66345e+06	1.76242e+07	9.69987e+06	8.34765e+07	8.17425e+07	6.57255e+07	8.64317e+07	8.16848e+07	6.69095e+07	9.18482e+07	9.86713e+07	8.467e+07	9.30038e+07	9.38301e+07	7.09102e+07	1.00302e+07	9.76769e+06	1.01999e+07	8.54086e+06	8.66341e+07	8.46482e+07	8.61638e+07	8.01433e+07	5.22091e+07	4.55213e+07	4.55407e+07
	Confidence	Master Protein Accessions	Master Protein Descriptions	Sequence	Modifications	Abundance: WT_Tg_Nuc_1	Abundance: WT_Tg_Nuc_2	Abundance: WT_Tg_Nuc_3	Abundance: WT_Veh_Nuc_1	Abundance: WT_Veh_Nuc_2	Abundance: WT_Veh_Nuc_3	Abundance: DYT_Tg_Nuc_1	Abundance: DYT_Tg_Nuc_2	Abundance: DYT_Tg_Nuc_3	Abundance: DYT_Veh_Nuc_1	Abundance: DYT_Veh_Nuc_2	Abundance: DYT_Veh_Nuc_3	Abundance: WT_Tg_Cyto_1	Abundance: WT_Tg_Cyto_2	Abundance: WT_Tg_Cyto_3	Abundance: WT_Veh_Cyto_1	Abundance: WT_Veh_Cyto_2	Abundance: WT_Veh_Cyto_3	Abundance: DYT_Tg_Cyto_1	Abundance: DYT_Tg_Cyto_2	Abundance: DYT_Tg_Cyto_3	Abundance: DYT_Veh_Cyto_1	Abundance: DYT_Veh_Cyto_2	Abundance: DYT_Veh_Cyto_3	Abundance: QC_NucPool_1	Abundance: QC_NucPool_2	Abundance: QC_NucPool_3	Abundance: QC_NucPool_4	Abundance: QC_CytoPool_1	Abundance: QC_CytoPool_2	Abundance: QC_CytoPool_3	Abundance: QC_CytoPool_4	Abundance: QC_TotalPool_1	Abundance: QC_TotalPool_2	Abundance: QC_TotalPool_3	Usage for Quantification
	High	Q8BK67	Protein RCC2 OS=Mus musculus OX=10090 GN=Rcc2 PE=1 SV=1	ESTMYPK			189473	208044		249558	119005		196108			311481	115608		1.80612e+06	1199663		1.74781e+06	1.36331e+06		1.95921e+06	1.90898e+06		2115323	1.4867e+06		159437	122783		1783190	1662986	1.63141e+06					Used
	High	Q8BK67	Protein RCC2 OS=Mus musculus OX=10090 GN=Rcc2 PE=1 SV=1	YGCLSGVR	1xCarbamidomethyl [C3]			500483	165483	284164	265407		265016	86367.1		515087	192130	2388794	2.40158e+06	2.04524e+06	2.66767e+06	2.66945e+06	2.1963e+06	2698546	3.61813e+06	2.81166e+06	3.13487e+06	3.45431e+06	2.55201e+06			203609	235921	2751785	2785449	2580725	3160580	1.76294e+06	1.66628e+06	1.69521e+06	Used
	High	Q8BK67	Protein RCC2 OS=Mus musculus OX=10090 GN=Rcc2 PE=1 SV=1	KKGAAWEEPSSGNGTAR	1xDeamidated [N13]													386687			217884		133586	368057	206750	141893	284066	99930	166140					220232	276125	193166	247192		157283		Used
	High	Q8BK67	Protein RCC2 OS=Mus musculus OX=10090 GN=Rcc2 PE=1 SV=1	NLGQNLWGPHR		175387	489260	892843	413667	734169	545388		457821		459396	1.13639e+06	385496	6361890	6205688	4.52506e+06	6312634	4936236	4.52886e+06	7.4532e+06	6.27545e+06	5.95e+06	7.28636e+06	6.21199e+06	4.4238e+06	569599	557341	481072	455237	6.56556e+06	6.04315e+06	6.17171e+06	6.18059e+06	4.24739e+06	3.42159e+06	3.22802e+06	Used
	High	Q8BK67	Protein RCC2 OS=Mus musculus OX=10090 GN=Rcc2 PE=1 SV=1	KKGAAWEEPSSGNGTAR		1096603	239711	333346	868302	356005	255128	822057			776840	388035														362453	491126	506199	404255					190344			Used
	High	Q8BK67	Protein RCC2 OS=Mus musculus OX=10090 GN=Rcc2 PE=1 SV=1	RVAIFIEK			252955	422979	107826	467051	240614		223796		111105	527673	174922	3.88681e+06	2.93297e+06	2.47346e+06	3.20939e+06	3.73182e+06	2387933	3.90676e+06	3550785	2.84919e+06	4.03091e+06	3443062	1.98537e+06	138650	192533	156750	125826	2771851	2.53136e+06	2.56564e+06	2397754	1.64291e+06	1.17474e+06	989938	Used
	High	Q8BK67	Protein RCC2 OS=Mus musculus OX=10090 GN=Rcc2 PE=1 SV=1	VFSWGFGGYGR		47640.7	210930	313996	159922	345380	214484	121701	245765	60443.4	131236	473864	194042	2.4637e+06	3.10168e+06	2314108	2.76918e+06	3.22714e+06	2.20771e+06	3248486	3.29778e+06	3.02411e+06	3.39215e+06	3.71388e+06	2.0711e+06	322944	311131	268837	206882	2848627	3046977	2.89405e+06	2.74306e+06	1530910	1.4466e+06	1.46202e+06	Used
	High	Q8BK67	Protein RCC2 OS=Mus musculus OX=10090 GN=Rcc2 PE=1 SV=1	SSIIVAADESTISWGPSPTFGELGYGDHKPK														472071	460760	210361	983529	728182	681184	1.03705e+06	1.35191e+06	647859	966463	899740	586436					284880	503325	483772	278167	66279.1			Used
	High	Q8BK67	Protein RCC2 OS=Mus musculus OX=10090 GN=Rcc2 PE=1 SV=1	TVVSGSCAAHSLLITTEGK	1xCarbamidomethyl [C7]				310900	244625			234210	116880	163078	333163	214584	2.89317e+06	3.01976e+06	2.18648e+06	2.78554e+06	3.07497e+06	2148042	2.91001e+06	3.13362e+06	3.01952e+06	3.13233e+06	3640385	2.30191e+06		182761		173008	2.89388e+06	2.74079e+06	3.20963e+06	2.8781e+06	1.80526e+06	1.69436e+06	1.80888e+06	Used
	High	Q8BK67	Protein RCC2 OS=Mus musculus OX=10090 GN=Rcc2 PE=1 SV=1	TKDGQILPVPNVVVR			509336	900407		906562	488376		496232	122358	278816	1.04321e+06	376185	5.21327e+06	6325360	4.53945e+06	5.55041e+06	5.83825e+06	4.58249e+06	6.23864e+06	7.14205e+06	5.96913e+06	6.86102e+06	7.67124e+06	5.88485e+06	464427	472676	407561	264536	6.47522e+06	6.63475e+06	5.81768e+06	6.39644e+06	3.0633e+06	2.63997e+06	3.08536e+06	Used
	High	Q8BK67	Protein RCC2 OS=Mus musculus OX=10090 GN=Rcc2 PE=1 SV=1	AAGAAAIITEPEHTK			214952	170353							150107	378914	110333	2.22233e+06	2.88172e+06	1.67441e+06	2.9187e+06	2.66737e+06	1.57866e+06	3.11204e+06	3.09679e+06	2.81432e+06	3.09508e+06	3.53948e+06	1.70046e+06			133600		2624810	2.75696e+06	3.25642e+06	2.63284e+06	1.35899e+06	1.09395e+06	1.49779e+06	Used
	High	Q8BK67	Protein RCC2 OS=Mus musculus OX=10090 GN=Rcc2 PE=1 SV=1	AAGAAAIITEPEHTKER			497218	684726	158209	539761	523164		431548	81748.7	290950	1.1749e+06	327277	6.09667e+06	5.7639e+06	4.45421e+06	5.92609e+06	6.25615e+06	5.11753e+06	6.57743e+06	7.37908e+06	6.01038e+06	6.93435e+06	6.9413e+06	5.08454e+06	532067	313014	466575	427130	6.70656e+06	6.37426e+06	6.87532e+06	6.17265e+06	4.16812e+06	3418941	3.32692e+06	Used
	High	Q8BK67	Protein RCC2 OS=Mus musculus OX=10090 GN=Rcc2 PE=1 SV=1	GNLYSFGCPEYGQLGHNSDGK	1xCarbamidomethyl [C8]													2.58302e+06	2.72035e+06	2.41739e+06	3.78782e+06	3.00323e+06	2.03472e+06	3.44165e+06	4.12455e+06	3.00681e+06	4.22838e+06	3.77834e+06	2.91442e+06					3.7072e+06	3.51806e+06	3.40995e+06	3.23225e+06	2.05598e+06	1.80514e+06	1.71223e+06	Used
	High	Q8BK67	Protein RCC2 OS=Mus musculus OX=10090 GN=Rcc2 PE=1 SV=1	LQRLPEYTPR														272729	322798	203883	378688	381854	268630	358981	521148	230700	468006	387776	571958					312713	334998	379450	337198		174987		Used
	High	Q8BK67	Protein RCC2 OS=Mus musculus OX=10090 GN=Rcc2 PE=1 SV=1	NHTLALTDTGSVFAFGENK	2xDeamidated [N1; N18]	151654	3.86714e+06	3.4348e+06	689824	5884814	4.93946e+06	516449	5526310	3.58827e+06	1.01639e+06	6.73811e+06	4878389	5390875	4801873	5160671	5.95187e+06	4.73272e+06	5141122	4.83175e+06	5511893	5656724	5.79055e+06	4716632	4.94996e+06	4.19891e+06	4.01284e+06	4092864	3.46557e+06	5473836	5413241	6.15036e+06	5873729	5463873	5.1955e+06	5.30307e+06	Used
	High	Q8BK67	Protein RCC2 OS=Mus musculus OX=10090 GN=Rcc2 PE=1 SV=1	NHTLALTDTGSVFAFGENK							121235		82280.6				97344.9	1.53519e+06	1.46834e+06	1.0307e+06	1.65257e+06	1.46367e+06	1.2119e+06	1.92226e+06	1925456	1.71278e+06	1.80119e+06	1.66363e+06	1.49394e+06	224288		127425		1.71776e+06	1.36236e+06	1.8822e+06	1.42973e+06	1.29458e+06	639134	835090	Used
	High	Q8BK67	Protein RCC2 OS=Mus musculus OX=10090 GN=Rcc2 PE=1 SV=1	IEYDCELVPR	1xCarbamidomethyl [C5]		299561	455503		398046			214904			511132		2.65667e+06	2.06605e+06	2264308	2.26514e+06	2.50595e+06	1.92012e+06	2.94964e+06	2.8782e+06	2.64499e+06	3.23557e+06	3085322	2.01805e+06					2.75521e+06	2877749	2.33326e+06	2.33321e+06	1.88754e+06	1.25591e+06	1.69445e+06	Used
	High	Q8BK67	Protein RCC2 OS=Mus musculus OX=10090 GN=Rcc2 PE=1 SV=1	DVACGANHTLVLDSQKR	1xCarbamidomethyl [C4]		471869	393918	149474	619844	309302		505050		201691	761639	424100	3.70546e+06	3.98216e+06	3.62604e+06	4.30629e+06	3.62727e+06	3.46183e+06	5.16988e+06	4.49672e+06	4.00768e+06	5.67052e+06	5.12993e+06	4.03835e+06	362135	321294	444425	264641	4.32299e+06	4.22603e+06	4.06651e+06	4.14472e+06	3.02321e+06	2.62738e+06	2.29671e+06	Used
	High	Q8BK67	Protein RCC2 OS=Mus musculus OX=10090 GN=Rcc2 PE=1 SV=1	DVACGANHTLVLDSQK	1xCarbamidomethyl [C4]													483311	454262	392182	617471	490086	484005	648480	800914	547649	626284	912581	488507					725821	540509	631560	426870	223704	333201	311974	Used
	High	Q8BK67	Protein RCC2 OS=Mus musculus OX=10090 GN=Rcc2 PE=1 SV=1	LGHAEQKDEMVPR		125879	710646	760622	126845	473834	259726	137079	531949		204658	740670	200469	6.49426e+06	5.90304e+06	4.97574e+06	6.96884e+06	6.60135e+06	4.81917e+06	7.83075e+06	7.10198e+06	5.67922e+06	6.79804e+06	7148764	5.08501e+06	467988	546546	511123	229466	6.66451e+06	5886545	5.96877e+06	6.39689e+06	3.64879e+06	3.53371e+06	3.0234e+06	Used
	High	Q8BK67	Protein RCC2 OS=Mus musculus OX=10090 GN=Rcc2 PE=1 SV=1	MACGAEFSMLMDCK	2xCarbamidomethyl [C3; C13]													437412	486118	420497	535791	429970	420442	500246	620574	468385	598777	517238	373761	87011.5				580550	459881	400865	398917	418075	217740	193044	Used
	High	Q8BK67	Protein RCC2 OS=Mus musculus OX=10090 GN=Rcc2 PE=1 SV=1	LFDFPGR			1.15551e+06	997983	136562	978778	804328	67468.7	1.16487e+06	1.03555e+06	360133	1.38698e+06	1.19341e+06	18755488	1.57489e+07	1.33917e+07	1.88676e+07	14279459	1.40918e+07	1.64555e+07	18354169	16647809	1.53928e+07	1.49351e+07	13586623	920115	881044	783839	718720	1.53201e+07	1.56555e+07	1.59044e+07	1.47897e+07	9.5061e+06	8.50643e+06	8.31359e+06	Used
	High	Q8BK67	Protein RCC2 OS=Mus musculus OX=10090 GN=Rcc2 PE=1 SV=1	AQRIEYDCELVPR	1xCarbamidomethyl [C8]	140355	337422	199974	191306	283445	300080	336282		135856	320001	314090		2264008	1.96338e+06	1.3816e+06	1.4848e+06	3.36445e+06	1.16468e+06	2.38465e+06	3.10477e+06	3.16382e+06	2.35054e+06	1.598e+06	1.76617e+06	176096	76719.7	161007	286076	2.60921e+06	2.0336e+06	1.97265e+06	1.48802e+06	610843	831205	1.25767e+06	Used
	High	Q8BK67	Protein RCC2 OS=Mus musculus OX=10090 GN=Rcc2 PE=1 SV=1	GAAWEEPSSGNGTAR														298612						383263																	Used
	High	Q8BK67	Protein RCC2 OS=Mus musculus OX=10090 GN=Rcc2 PE=1 SV=1	CSSSSGGGSSGDEDGPELDGAPGGGKR	1xCarbamidomethyl [C1]														255437	186721		275084	128378			134330		387042	161383						224520	194959					Used
	High	Q8BK67	Protein RCC2 OS=Mus musculus OX=10090 GN=Rcc2 PE=1 SV=1	GAAWEEPSSGNGTAR	1xDeamidated [N11]			333427							247509			731953	329528	214914	558941	270090	223736	812340	429146	340679	646801	344030	260686	230373		295448		651792	396650	445113	355848	324632	304477	245312	Used
	High	Q8BK67	Protein RCC2 OS=Mus musculus OX=10090 GN=Rcc2 PE=1 SV=1	EVPKQQAAYR							141336		219774	53133.3			77256.9	913914	1.06775e+06	824714	995549	1.21894e+06	830112	1.01876e+06	1.1418e+06	901124	1.10106e+06	1.21301e+06	1.06473e+06	400865	217017		118225	1.14061e+06	1.06486e+06	1.12831e+06	1.08813e+06	693436	731121	649009	Used
	High	Q8BK67	Protein RCC2 OS=Mus musculus OX=10090 GN=Rcc2 PE=1 SV=1	MGQLGLGNQTDAVPSPAQIMYNGQPITK	1xDeamidated [N22]	644291								292921	522208		310124								1.16617e+06			793918			536528	563571	608931		771587	743799					Used
	High	Q8BK67	Protein RCC2 OS=Mus musculus OX=10090 GN=Rcc2 PE=1 SV=1	VAIFIEK			196577	297196			148929		170887		122557	236352	118718	1.62928e+06	1.29717e+06	1.24758e+06	1844040	1.35372e+06	1.29484e+06	2.09686e+06	1.82698e+06	1.41837e+06	1.72195e+06	1.86693e+06	1.21597e+06	155481	127209	126202	125486	1.42559e+06	1.50129e+06	1810386	1.6359e+06	1.17555e+06	685813	904700	Used
	High	Q8BK67	Protein RCC2 OS=Mus musculus OX=10090 GN=Rcc2 PE=1 SV=1	GQLLIFGATNWDLIGRK																																					Not Used
	High	Q8BK67	Protein RCC2 OS=Mus musculus OX=10090 GN=Rcc2 PE=1 SV=1	MGQLGLGNQTDAVPSPAQIMYNGQPITK																																					Not Used
	High	Q8BK67	Protein RCC2 OS=Mus musculus OX=10090 GN=Rcc2 PE=1 SV=1	AVQDLCGWR	1xCarbamidomethyl [C6]		413321	636288		576034	424306		400439	126179	306773	652487	309480	2.8663e+06	3.6548e+06	2.36439e+06	2.87532e+06	2.7488e+06	2.42214e+06	3.37045e+06	3.57269e+06	2.96192e+06	3.45564e+06	3.5326e+06	2.67742e+06	416810	368470	347033	430951	3.29953e+06	3.02471e+06	3.0617e+06	3.12479e+06	2.04638e+06	1965796	1.70632e+06	Used
	High	Q8BK67	Protein RCC2 OS=Mus musculus OX=10090 GN=Rcc2 PE=1 SV=1	GQLLIFGATNWDLIGR														72573.4	321036			60789.3	66247.8	122530	82563			88661.4													Used
High	Master Protein	Q9WUM4	Coronin-1C OS=Mus musculus OX=10090 GN=Coro1c PE=1 SV=2	29	820	0	7.44902e+07	2.61288e+07	3.01978e+07	3.22556e+07	6.39899e+07	2.88002e+07	2.50559e+07	5.44098e+06	2.21729e+06	4.58256e+07	5.39175e+07	3.84439e+06	1.51908e+07	2.46313e+07	3.41962e+07	1.56197e+07	3.18863e+07	3.31815e+07	1.50804e+07	2.33235e+07	2.40265e+07	1.60219e+07	2.86832e+07	2.04945e+07	3.32306e+07	3.37778e+07	3.26106e+07	3.11219e+07	2.20485e+07	2.47031e+07	2.13191e+07	2.42543e+07	2.94825e+07	2.59484e+07	2.5464e+07
	Confidence	Master Protein Accessions	Master Protein Descriptions	Sequence	Modifications	Abundance: WT_Tg_Nuc_1	Abundance: WT_Tg_Nuc_2	Abundance: WT_Tg_Nuc_3	Abundance: WT_Veh_Nuc_1	Abundance: WT_Veh_Nuc_2	Abundance: WT_Veh_Nuc_3	Abundance: DYT_Tg_Nuc_1	Abundance: DYT_Tg_Nuc_2	Abundance: DYT_Tg_Nuc_3	Abundance: DYT_Veh_Nuc_1	Abundance: DYT_Veh_Nuc_2	Abundance: DYT_Veh_Nuc_3	Abundance: WT_Tg_Cyto_1	Abundance: WT_Tg_Cyto_2	Abundance: WT_Tg_Cyto_3	Abundance: WT_Veh_Cyto_1	Abundance: WT_Veh_Cyto_2	Abundance: WT_Veh_Cyto_3	Abundance: DYT_Tg_Cyto_1	Abundance: DYT_Tg_Cyto_2	Abundance: DYT_Tg_Cyto_3	Abundance: DYT_Veh_Cyto_1	Abundance: DYT_Veh_Cyto_2	Abundance: DYT_Veh_Cyto_3	Abundance: QC_NucPool_1	Abundance: QC_NucPool_2	Abundance: QC_NucPool_3	Abundance: QC_NucPool_4	Abundance: QC_CytoPool_1	Abundance: QC_CytoPool_2	Abundance: QC_CytoPool_3	Abundance: QC_CytoPool_4	Abundance: QC_TotalPool_1	Abundance: QC_TotalPool_2	Abundance: QC_TotalPool_3	Usage for Quantification
	High	Q9WUM4	Coronin-1C OS=Mus musculus OX=10090 GN=Coro1c PE=1 SV=2	VTWDSSFCAVNPR	1xCarbamidomethyl [C8]	1.30924e+06	635115	825286	557584	1.40261e+06	696047	553307	133430		940644	1.40293e+06		323160	841978	1246724	361051	1.08126e+06	946971	345065	762019	597402	435750	1.03836e+06	635820	770922	803458	710716	607924	765196	807340	820724	770654	717645	879376	757699	Used
	High	Q9WUM4	Coronin-1C OS=Mus musculus OX=10090 GN=Coro1c PE=1 SV=2	KPTDTASVQNEAK		2.26554e+06	646016	700769	877378	1.35061e+06	513285	678708	51278.7		1.35211e+06	920446	51339.4	463676	420468	522625	463082	317839	399158	412529	338029	495314	370799	262281	95990	656571	764597	819322	701502	404838	400829	343555	247314	547717	566296	413880	Used
	High	Q9WUM4	Coronin-1C OS=Mus musculus OX=10090 GN=Coro1c PE=1 SV=2	GLDVNKCEIAR	1xCarbamidomethyl [C7]	3.9343e+06	4.19786e+06	4.03979e+06	4.6469e+06	867044	283430	2.89027e+06	1.28109e+06	682285	4.99419e+06	4.87192e+06	811203		286103	620436		372088	882918		416616	774443	184695	710629	333375	3.49869e+06	3.87866e+06	3.7286e+06	3.57184e+06	367581	1.09577e+06	394745	929349	581910	428452	1.73494e+06	Used
	High	Q9WUM4	Coronin-1C OS=Mus musculus OX=10090 GN=Coro1c PE=1 SV=2	KPTDTASVQNEAKLDEILK		971484	258889	410005	357566	709298	271152	331262			604254	410202				322895			196932	263820		280457	277604		154874	502564	629545	392875	390656	403880	207148			321676	263521	252505	Used
	High	Q9WUM4	Coronin-1C OS=Mus musculus OX=10090 GN=Coro1c PE=1 SV=2	KPTDTASVQNEAKLDEILKEIK		709211	135213	284948	257776	973124	325067	242888	42519.6		318769	543234			136118	301170	172583	142609	237162			225743		81497.6		332732	341380	291168	253882					334845	232636	160052	Used
	High	Q9WUM4	Coronin-1C OS=Mus musculus OX=10090 GN=Coro1c PE=1 SV=2	SIKETICSQDER	1xCarbamidomethyl [C7]	1.07733e+06	457933	614233	465670	2.09107e+06	715389	379801	132145	32981.3	1.15323e+06	1.23901e+06		259999	193951	593965	332466	238256	167512	357355	295381	278792	386039	391074	260188	792087	714023	743270	601042	297297	303977		190883	339730	288181	574034	Used
	High	Q9WUM4	Coronin-1C OS=Mus musculus OX=10090 GN=Coro1c PE=1 SV=2	KSDLFQDDLYPDTAGPEAALEAEEWFEGK		200825	28792.6	279784	474669	1.29026e+06	761571	119189		57523.8	158627	1.38453e+06	53813.4	509668	778964	1.33826e+06	532255	1.05931e+06	1.13067e+06	606024	700984	756760	569356	1.1537e+06	607493	252977	295215	148506	140379	484736	557551	545506	502204	288394	148555	205660	Used
	High	Q9WUM4	Coronin-1C OS=Mus musculus OX=10090 GN=Coro1c PE=1 SV=2	KNILDSKPAANK		3198632	764991	931157	1.29594e+06	2.2023e+06	784320	942611	131949		1.86841e+06	1.25964e+06	84582.3	693643	389572	688315	593836	289982	436366	560999	605126	684254	544427	318839	496883	1.07262e+06	1.1317e+06	1.1121e+06	1.17818e+06	492989	406727	492178	579462	794829	723930	705034	Used
	High	Q9WUM4	Coronin-1C OS=Mus musculus OX=10090 GN=Coro1c PE=1 SV=2	NILDSKPAANKK		835879	220721	215647	319762	601413	177249	255533			372269	288996		240020		186778	251812		107857	165180	128644	171797	169031		125562	171698	212165	285729	196040	172725	165723			235623	242887	119477	Used
	High	Q9WUM4	Coronin-1C OS=Mus musculus OX=10090 GN=Coro1c PE=1 SV=2	NDQCYDDIR	1xCarbamidomethyl [C4]	2.19518e+06	868672	853427	907534	1.70303e+06	859670	748317	210159		1.43382e+06	1.66321e+06	97971.8	348078	929456	1.12877e+06	540837	1.24651e+06	1.26206e+06	460306	716405	812237	600923	1.17813e+06	697635	1.01469e+06	928672	1130884	1.00118e+06	843407	768147	659967	922071	1.00173e+06	1.08574e+06	792471	Used
	High	Q9WUM4	Coronin-1C OS=Mus musculus OX=10090 GN=Coro1c PE=1 SV=2	NGSLICTASK	1xCarbamidomethyl [C6]; 1xDeamidated [N1]	788135	375410	298672	464783	916852	333563	264741	81748.7		556159	759770		300370	442904	414317	175529	579402	549570	207889	478900	390879	257230	459794	344100	464779	414148	342513	443331	425110	350127	330513	377020	421667	387517	292391	Used
	High	Q9WUM4	Coronin-1C OS=Mus musculus OX=10090 GN=Coro1c PE=1 SV=2	KNILDSKPAANKK		1.37297e+06	178780	296166	286220	733926	292653	332761			505335	442090		190410	155493	254301	190829		169636	203154		251860	225847	121103	163307	358698	416866	372768	368468	205962	176967	165949	176245	210787	222748	202144	Used
	High	Q9WUM4	Coronin-1C OS=Mus musculus OX=10090 GN=Coro1c PE=1 SV=2	KSDLFQDDLYPDTAGPEAALEAEEWFEGK	1xDeamidated [Q6]																																				Not Used
	High	Q9WUM4	Coronin-1C OS=Mus musculus OX=10090 GN=Coro1c PE=1 SV=2	NILDSKPAANK		1309196	311194	403452	546397	1139198	424223	394502			743505	789104	36573.6	164684	729312	357699	304581	2.21258e+06	1.8661e+06	159366	1.1595e+06	965075	373008	718914	1.13334e+06	520490	495032	457424	505972	1.21767e+06	1.09363e+06	963476	837776	845983	927866	771214	Used
	High	Q9WUM4	Coronin-1C OS=Mus musculus OX=10090 GN=Coro1c PE=1 SV=2	SELSCAPK	1xCarbamidomethyl [C5]	2818787	996170	1.00549e+06	1.22055e+06	2.46582e+06	881121	1.0728e+06	140277		1.9007e+06	1.60597e+06	104401	810530	562033	982648	613949	523483	644162	580536	685929	783678	686100	427792	617805	1.10405e+06	1.10438e+06	1.13875e+06	1.0603e+06	528433	737131	614625	678086	1.0954e+06	950374	908556	Used
	High	Q9WUM4	Coronin-1C OS=Mus musculus OX=10090 GN=Coro1c PE=1 SV=2	YFEITDESPYVHYLNTFSSK		1351373	387377	788658	480334	1.20528e+06	845725	579353	97086.7	35061.1	672962	1369199		502440	843941	1.06904e+06	464954	1.17214e+06	1.13526e+06	532129	830654	863039	489590	1.10404e+06	446922	840486	835693	807489	862003	763806	794849	732965	663212	857767	558825	596973	Used
	High	Q9WUM4	Coronin-1C OS=Mus musculus OX=10090 GN=Coro1c PE=1 SV=2	YFEITDESPYVHYLNTFSSKEPQR		538303		126058	385278	1.29718e+06	677858	257158			73575.9	1.05199e+06		208044	404997	606085	302521	368864	639492		530542		157641	759844		389923	544105	197597	181448	64667.5	419521	282622	300436	341137	124606	89575.4	Used
	High	Q9WUM4	Coronin-1C OS=Mus musculus OX=10090 GN=Coro1c PE=1 SV=2	YFEITDESPYVHYLNTFSSKEPQR	1xDeamidated [N15]			123246	154039			68735.1						191138		172189			285695					162402		108376		104574			201808	163989			168197		Used
	High	Q9WUM4	Coronin-1C OS=Mus musculus OX=10090 GN=Coro1c PE=1 SV=2	NADPILISLK		5134081	1.55682e+06	1.80305e+06	2.0832e+06	4.10983e+06	1.8164e+06	1.64722e+06	450013	73129.6	3.25449e+06	3.13275e+06	276180	1.25469e+06	2.28618e+06	2.60478e+06	1086085	2.66648e+06	2.66199e+06	1.05281e+06	1.65508e+06	1914227	1.11891e+06	2.49745e+06	1.43494e+06	2409590	2.20485e+06	2.25548e+06	1.96233e+06	1.88483e+06	1.8754e+06	2.05793e+06	1.68824e+06	2.1868e+06	1.91018e+06	1.97007e+06	Used
	High	Q9WUM4	Coronin-1C OS=Mus musculus OX=10090 GN=Coro1c PE=1 SV=2	HVFGQAVK		5.96152e+06	2.40796e+06	2561057	2363159	5973769	3.14068e+06	1.92726e+06	624009	572359	3827623	4.45891e+06	711542	1.20754e+06	1.84616e+06	2.56015e+06	1.12195e+06	2.66409e+06	2.33116e+06	1.17982e+06	1.80847e+06	1.64855e+06	1.23673e+06	2.54173e+06	1495095	2.43405e+06	2.92645e+06	2.70461e+06	2687075	1.87846e+06	1.74663e+06	1902943	1.95143e+06	2510706	2.32904e+06	2.20964e+06	Used
	High	Q9WUM4	Coronin-1C OS=Mus musculus OX=10090 GN=Coro1c PE=1 SV=2	AIFLADGNVFTTGFSR		1.1008e+06	521518	894071	1.03818e+06	1.56357e+06	1.18859e+06	728708	363346	474457	792773	1.46682e+06	515677		948826	1.32949e+06		212995	1.1328e+06	998942	1.06351e+06		260423	242054	634049	934269	852165	672209	673492			938650	823719	697864	544510	610365	Used
	High	Q9WUM4	Coronin-1C OS=Mus musculus OX=10090 GN=Coro1c PE=1 SV=2	ISKLEQQLAK		6582609	1.54319e+06	1.7506e+06	2.42779e+06	4.34318e+06	1.71811e+06	1.85311e+06			3.40427e+06	2.69725e+06	62158	1239575	1.03398e+06	1.4414e+06	1.30436e+06	953846	1.13436e+06	1.30001e+06	1.25118e+06	1.64647e+06	1.22877e+06	709549	1.05066e+06	2.28086e+06	2.01623e+06	2.00358e+06	1.88217e+06	1.24891e+06	1.28936e+06	1.32039e+06	1.46976e+06	2.03996e+06	1.86466e+06	1.59723e+06	Used
	High	Q9WUM4	Coronin-1C OS=Mus musculus OX=10090 GN=Coro1c PE=1 SV=2	KCEPIIMTVPR	1xCarbamidomethyl [C2]	4.49708e+06	1.5086e+06	1.75518e+06	916252	3.44826e+06	2.16791e+06	1.65019e+06	371097		1837367	3.60922e+06	157992	1.43464e+06	1.56413e+06	2.0482e+06	780983	2.19912e+06	2.03987e+06	1.49974e+06	1.59452e+06	1575941	1.31477e+06	1.66674e+06	1.80661e+06	2.03649e+06	1.66649e+06	1.71856e+06	1.85589e+06	1.61801e+06	1.74617e+06	1.42952e+06	1.62368e+06	2.02878e+06	1.54127e+06	1.2517e+06	Used
	High	Q9WUM4	Coronin-1C OS=Mus musculus OX=10090 GN=Coro1c PE=1 SV=2	RVGIVAWHPTAR		1.88987e+06	502486	651883	667412	1.84455e+06	702550	519867	144942		746896	1.31493e+06	83759.7	448319	814700	1.084e+06	432042	1.03954e+06	1.10932e+06	250024	492315	583711	494090	813750	523088	832151	810616	699731	657138	531320	526316	660607	581849	661567	570025	534596	Used
	High	Q9WUM4	Coronin-1C OS=Mus musculus OX=10090 GN=Coro1c PE=1 SV=2	ETICSQDER	1xCarbamidomethyl [C4]	418742	190253	139435	178610	425041		102367			353882	245229		80667.3	140291	177332	112195	98669.6	56673.9	128851	101540	134455	98676.8	113370			103188	131971	204829	157098				173915	132307	159041	Used
	High	Q9WUM4	Coronin-1C OS=Mus musculus OX=10090 GN=Coro1c PE=1 SV=2	HGYIPGK		5.2496e+06	1.72645e+06	1.64713e+06	2.03623e+06	4507442	2.0096e+06	1.5794e+06	390680	76801.6	3051822	3.13557e+06	227523	1.43817e+06	1802989	2.72028e+06	1.21033e+06	2.30983e+06	2.72165e+06	1.101e+06	1.66533e+06	1839665	1.09839e+06	2.01054e+06	1.68666e+06	1.88044e+06	2.10863e+06	2.04615e+06	1.88523e+06	1.86471e+06	1.8545e+06	1.61862e+06	2020507	1.82941e+06	2.00413e+06	1.68121e+06	Used
	High	Q9WUM4	Coronin-1C OS=Mus musculus OX=10090 GN=Coro1c PE=1 SV=2	RGLDVNKCEIAR	1xCarbamidomethyl [C8]	3.90937e+06	1.43876e+06	1.29682e+06	1.4779e+06	4.13449e+06	1.82277e+06	1.00632e+06	218720	167711	2.3944e+06	3.14141e+06	189821		2.15101e+06	2.7004e+06	1.49058e+06	2.75813e+06	2.19935e+06	473893	1.67163e+06	1.60409e+06	503951	2.2759e+06	1.77255e+06	1.79517e+06	1.49472e+06	1.83585e+06	1.84476e+06	572630	2.21792e+06	498712	2.12319e+06	2.06527e+06	1.589e+06	1.69376e+06	Used
	High	Q9WUM4	Coronin-1C OS=Mus musculus OX=10090 GN=Coro1c PE=1 SV=2	HVFGQAVKNDQCYDDIR	1xCarbamidomethyl [C12]	173101				523749						411353						312273	237446					164923										147414			Used
	High	Q9WUM4	Coronin-1C OS=Mus musculus OX=10090 GN=Coro1c PE=1 SV=2	LEQQLAK		1.72071e+06	543993	609626	667313	1037130	527214				1.27114e+06	640428		383777	264893	539657	242729	298862	237682	291747	299519	427817	279400	222369	240176	475369	548527	717375	553496	281834	342232	283315	374411	505267	573098	456017	Used
	High	Q9WUM4	Coronin-1C OS=Mus musculus OX=10090 GN=Coro1c PE=1 SV=2	QLALWNPK		4703848	1.31332e+06	1784449	1.65574e+06	4221630	1.61704e+06	1.40007e+06	248682	44976.9	2620732	3.24896e+06	220040	860150	1.52739e+06	2.2964e+06	886373	2.13115e+06	2.02774e+06	644302	1.34925e+06	1.37778e+06	819746	2.05621e+06	1.26816e+06	1.93072e+06	2.03802e+06	1.83739e+06	1.518e+06	1.64358e+06	1.51959e+06	1.34525e+06	1.45818e+06	1.99481e+06	1.55281e+06	1.47912e+06	Used
	High	Q9WUM4	Coronin-1C OS=Mus musculus OX=10090 GN=Coro1c PE=1 SV=2	VGIVAWHPTAR		5160572	1.42957e+06	2.00966e+06	1.91906e+06	4.58614e+06	2.08062e+06	1.55307e+06	327805		2.71448e+06	4.20782e+06	159809	957146	2.06871e+06	2652973	967911	2.9273e+06	2.69828e+06	713181	1.57393e+06	1.94063e+06	1.11472e+06	3.11424e+06	1523150	1.95799e+06	2.23556e+06	1.87568e+06	2.17031e+06	1.89427e+06	2.01906e+06	1.8244e+06	1.87769e+06	2.30005e+06	1.88685e+06	2.16101e+06	Used
	High	Q9WUM4	Coronin-1C OS=Mus musculus OX=10090 GN=Coro1c PE=1 SV=2	NGSLICTASK	1xCarbamidomethyl [C6]	3.11186e+06	982770	1.09804e+06	1.1264e+06	2.32214e+06	1.16642e+06	976366			1.90713e+06	2.20459e+06		680273	1.06676e+06	1.23488e+06	683891	1709660	1.5357e+06	591728	1.14853e+06	1.00143e+06	725239	1.36596e+06	946068	1411189	1.26274e+06	1.3277e+06	1.16309e+06	1.03456e+06	1.07871e+06	927907	1.08696e+06	1.40384e+06	1.25086e+06	1.08362e+06	Used
High	Master Protein	P06802	Ectonucleotide pyrophosphatase/phosphodiesterase family member 1 OS=Mus musculus OX=10090 GN=Enpp1 PE=1 SV=4	29	403	0	733721	1.8082e+07	1.85608e+07	1.84737e+06	5.06406e+07	3.37171e+07	622852	2.30782e+06	3.24407e+06	930983	3.57407e+07	1.31187e+07	1.81398e+06	4.57306e+06	2.63102e+06	3.63483e+06	4.79303e+06	2.57376e+06	1.10185e+06	2.76215e+06	9.60212e+06	1.09741e+06	2.30317e+06	7.1275e+06	1.6026e+07	1.56292e+07	1.37929e+07	12402523	3.58116e+06	3.50932e+06	3.66348e+06	3.75585e+06	8.73916e+06	7.73762e+06	7.45062e+06
	Confidence	Master Protein Accessions	Master Protein Descriptions	Sequence	Modifications	Abundance: WT_Tg_Nuc_1	Abundance: WT_Tg_Nuc_2	Abundance: WT_Tg_Nuc_3	Abundance: WT_Veh_Nuc_1	Abundance: WT_Veh_Nuc_2	Abundance: WT_Veh_Nuc_3	Abundance: DYT_Tg_Nuc_1	Abundance: DYT_Tg_Nuc_2	Abundance: DYT_Tg_Nuc_3	Abundance: DYT_Veh_Nuc_1	Abundance: DYT_Veh_Nuc_2	Abundance: DYT_Veh_Nuc_3	Abundance: WT_Tg_Cyto_1	Abundance: WT_Tg_Cyto_2	Abundance: WT_Tg_Cyto_3	Abundance: WT_Veh_Cyto_1	Abundance: WT_Veh_Cyto_2	Abundance: WT_Veh_Cyto_3	Abundance: DYT_Tg_Cyto_1	Abundance: DYT_Tg_Cyto_2	Abundance: DYT_Tg_Cyto_3	Abundance: DYT_Veh_Cyto_1	Abundance: DYT_Veh_Cyto_2	Abundance: DYT_Veh_Cyto_3	Abundance: QC_NucPool_1	Abundance: QC_NucPool_2	Abundance: QC_NucPool_3	Abundance: QC_NucPool_4	Abundance: QC_CytoPool_1	Abundance: QC_CytoPool_2	Abundance: QC_CytoPool_3	Abundance: QC_CytoPool_4	Abundance: QC_TotalPool_1	Abundance: QC_TotalPool_2	Abundance: QC_TotalPool_3	Usage for Quantification
	High	P06802	Ectonucleotide pyrophosphatase/phosphodiesterase family member 1 OS=Mus musculus OX=10090 GN=Enpp1 PE=1 SV=4	SQEILIPTHFFIVLTSCK	1xCarbamidomethyl [C17]		93083.1	79828.9	26643	424605	379840				50044.8	266171	45116		40967	39627.7	154150	67141.5	45688.3			173723			51557.4	30061.3	35092	12891.3								136326	Used
	High	P06802	Ectonucleotide pyrophosphatase/phosphodiesterase family member 1 OS=Mus musculus OX=10090 GN=Enpp1 PE=1 SV=4	NGINVVSGPVFDFDYDGRYDSLEILK						181059	171736			32429.7		123931		56582.8			60850.6		75192.9			149507									55804.7		39458.4				Used
	High	P06802	Ectonucleotide pyrophosphatase/phosphodiesterase family member 1 OS=Mus musculus OX=10090 GN=Enpp1 PE=1 SV=4	THNDCCINYSSVCQDKK	3xCarbamidomethyl [C5; C6; C13]		526959	354837		1.07203e+06	475094			94391.3		530774	276952													173217	385479	191747	121838							175589	Used
	High	P06802	Ectonucleotide pyrophosphatase/phosphodiesterase family member 1 OS=Mus musculus OX=10090 GN=Enpp1 PE=1 SV=4	FVCSCADDCKTHNDCCINYSSVCQDKK	6xCarbamidomethyl [C3; C5; C9; C15; C16; C23]		386714	616414		1.94296e+06	1.16504e+06			53142.8		1.01419e+06	292446													237199	495742	256130	215215								Used
	High	P06802	Ectonucleotide pyrophosphatase/phosphodiesterase family member 1 OS=Mus musculus OX=10090 GN=Enpp1 PE=1 SV=4	KPIYNPSHPKEEGFLSQCPIK	1xCarbamidomethyl [C18]		759437	1.36642e+06		3.72913e+06	2.80001e+06			131091		2.78517e+06	1.08832e+06		213317			436804				686249			595568	1.2518e+06	1.19824e+06	864173	587562					790550	390053	311549	Used
	High	P06802	Ectonucleotide pyrophosphatase/phosphodiesterase family member 1 OS=Mus musculus OX=10090 GN=Enpp1 PE=1 SV=4	ELESPAAASLLAPMDLGEEPLEKAER			221416	202367		349248	245247			37521.4		277765	119286													139718	162694	130266	134140					60859.9	53309.5		Used
	High	P06802	Ectonucleotide pyrophosphatase/phosphodiesterase family member 1 OS=Mus musculus OX=10090 GN=Enpp1 PE=1 SV=4	DDFSNCLYQDLR	1xCarbamidomethyl [C6]		493211	551398		1083836	820242			96079.1		862503	287290									264224			233458	421853	525067	373748	323112					231420	270910	212271	Used
	High	P06802	Ectonucleotide pyrophosphatase/phosphodiesterase family member 1 OS=Mus musculus OX=10090 GN=Enpp1 PE=1 SV=4	CDAACVSLGNCCLDFQETCVEPTHIWTCNK	6xCarbamidomethyl [C1; C5; C11; C12; C19; C28]					108850	289717					183809																									Used
	High	P06802	Ectonucleotide pyrophosphatase/phosphodiesterase family member 1 OS=Mus musculus OX=10090 GN=Enpp1 PE=1 SV=4	ELESPAAASLLAPMDLGEEPLEK			218246	195924		217078	188586		21351.7	42339.2	30600.9	167899	97012	86616.6					38995.9			37994		44300.5	48049.7	133052	114349	86385.7	100746	60049		51570.5			50001.9	82811.8	Used
	High	P06802	Ectonucleotide pyrophosphatase/phosphodiesterase family member 1 OS=Mus musculus OX=10090 GN=Enpp1 PE=1 SV=4	LVGMLMDGLKDLGLDK					24964.5	95198.6	36217.8					40521.6	16365		30936.1					41450.2	31888.8		41087.6	29725.2	51840.4				13387.7			32816.2		42335.7			Used
	High	P06802	Ectonucleotide pyrophosphatase/phosphodiesterase family member 1 OS=Mus musculus OX=10090 GN=Enpp1 PE=1 SV=4	AEYLHTWGGLLPVISK			1.17091e+06	1.43036e+06	244981	3.94648e+06	2.60702e+06	113987	231943	266632		2.62422e+06	1.11654e+06	237637	582169	186569	303262	324192	171766		299093	920907	107908	211366	569514	1.26801e+06	1.05676e+06	901006	788708	296465	419663	360661	384826	679856	517691	591740	Used
	High	P06802	Ectonucleotide pyrophosphatase/phosphodiesterase family member 1 OS=Mus musculus OX=10090 GN=Enpp1 PE=1 SV=4	ESSWVEELLTLHR			309241	688185	85855	1.68715e+06	1.13744e+06	39846.3	42994.4	99398		1.14867e+06	360480	96903.9	203099	214266	167555	258550	233193		107746	510355	106722	137372	306414	415978	321237	220027	184995	126422	135295	126255	183578	210355	140231	157239	Used
	High	P06802	Ectonucleotide pyrophosphatase/phosphodiesterase family member 1 OS=Mus musculus OX=10090 GN=Enpp1 PE=1 SV=4	EPNQHFRPYLKPFLPK		51965.3	213459	557387		1.50615e+06	864733					836976	294565				200497		110311			163588				303295	386627	288996	137548					371362	128785		Used
	High	P06802	Ectonucleotide pyrophosphatase/phosphodiesterase family member 1 OS=Mus musculus OX=10090 GN=Enpp1 PE=1 SV=4	GQPIWVTANHQEVK			2.17275e+06	1.72372e+06		5009279	3.3126e+06		309522	442481		3.40767e+06			511927	408397	297308	542947	284535	193476	289402	1.09126e+06		430410	704443	1.88854e+06	2.0063e+06	1.69897e+06	1.5623e+06	395762	382642	406753	487610	952203	1.09373e+06	1.03644e+06	Used
	High	P06802	Ectonucleotide pyrophosphatase/phosphodiesterase family member 1 OS=Mus musculus OX=10090 GN=Enpp1 PE=1 SV=4	TFPNHYSIVTGLYPESHGIIDNK			887796	1.00681e+06	94219.7	3.10616e+06	1.67321e+06		86225.2	107578	76291.1	2.05492e+06	802079		166896	168559	303877	309604	259056	286908	225062	325766	209233		404632	1.07671e+06	822235	854188	611701	181933	460991	162518	478463	220114	320264	480017	Used
	High	P06802	Ectonucleotide pyrophosphatase/phosphodiesterase family member 1 OS=Mus musculus OX=10090 GN=Enpp1 PE=1 SV=4	FNPLWYK		87826.6	1.5428e+06	1487180	168221	3.54284e+06	2.1505e+06	82061	290296	305494	164681	2.25151e+06	1.18783e+06	209590	480168	274311	374837	463969	173923	248796	321038	911812	178792	180863	711858	1.3504e+06	1.18388e+06	1.22371e+06	1.26077e+06	378077	380869	350784	367967	876276	731295	613063	Used
	High	P06802	Ectonucleotide pyrophosphatase/phosphodiesterase family member 1 OS=Mus musculus OX=10090 GN=Enpp1 PE=1 SV=4	NMRPMYPTK		193893	1.75919e+06	1.31628e+06	342396	3858737	2.41263e+06	149744	217415	255264	261032	2082897	905525	189433	322306	136635	175424	231309	340496		242226	730106		151633	519792	994096	1.03337e+06	1.10067e+06	1.10705e+06	407084		195510	212026	729556	751936	511601	Used
	High	P06802	Ectonucleotide pyrophosphatase/phosphodiesterase family member 1 OS=Mus musculus OX=10090 GN=Enpp1 PE=1 SV=4	FVCSCADDCK	3xCarbamidomethyl [C3; C5; C9]		548263	379449		1.14987e+06	683720		97848.4	139887		641001	379617		113607			138771				228696			111075	330580	376663	323738	309306		92572.2			168373	201733	199164	Used
	High	P06802	Ectonucleotide pyrophosphatase/phosphodiesterase family member 1 OS=Mus musculus OX=10090 GN=Enpp1 PE=1 SV=4	LSYGFLTPPR		64894.6	1418138	1.25939e+06	205551	3.00174e+06	2.0702e+06	75222.6	236033	170426	137083	1.82734e+06	876987		219873	167192		225529				415932		142146	392573	1.13559e+06	1.06121e+06	1.10812e+06	963087	202547	207665	149277		707226	539769	514167	Used
	High	P06802	Ectonucleotide pyrophosphatase/phosphodiesterase family member 1 OS=Mus musculus OX=10090 GN=Enpp1 PE=1 SV=4	LRPTDVPETYYSFNYEALAK		70263.3	94787.5								67573	2.02337e+06	916070			305776													47701.3	330805	270096	422073	326476				Used
	High	P06802	Ectonucleotide pyrophosphatase/phosphodiesterase family member 1 OS=Mus musculus OX=10090 GN=Enpp1 PE=1 SV=4	KPIYNPSHPK			250053	146783		453871	276143		51761.3	53113.3		276780	151525	49413.7		42472.7	73243.8	71406		78145.4	80970		99386.3	32342.2		154368	201761	133190	109791	59002.9	46003.2	63340.7		158630	108257	116928	Used
	High	P06802	Ectonucleotide pyrophosphatase/phosphodiesterase family member 1 OS=Mus musculus OX=10090 GN=Enpp1 PE=1 SV=4	EKFNPLWYK			422207	556152	68765.1	1.2664e+06	815651			39531.3		1.03443e+06	373830												100492	431045	390563	423925	407352						200060	107761	Used
	High	P06802	Ectonucleotide pyrophosphatase/phosphodiesterase family member 1 OS=Mus musculus OX=10090 GN=Enpp1 PE=1 SV=4	STSNDLGCTCDPWIVPIKDFEK	2xCarbamidomethyl [C8; C10]	45268	1.10758e+06	1372640	108423	3.66955e+06	2.55e+06	74606.7	226501	311576		2546024	1.16669e+06	240278	512264	229197	383393	540122	232763		317168	1.00913e+06		231402	693956	1.22548e+06	1.19662e+06	1.14409e+06	1.08695e+06	284004	385050	395722	360302	858075	673184	759921	Used
	High	P06802	Ectonucleotide pyrophosphatase/phosphodiesterase family member 1 OS=Mus musculus OX=10090 GN=Enpp1 PE=1 SV=4	IPLSPVHK		77790.4	1.29133e+06	1.04978e+06	218939	2.71546e+06	1.99774e+06	87385.2	210312	203603		1.78755e+06	772788	204552	431790	159303	358431	432034	239696		283035	565554	159011	226226	619876	1.03585e+06	931122	958490	813264	371725	296394	374756	410469	600001	641140	536802	Used
	High	P06802	Ectonucleotide pyrophosphatase/phosphodiesterase family member 1 OS=Mus musculus OX=10090 GN=Enpp1 PE=1 SV=4	VVYGPAAR		141820	2.06881e+06	1.79714e+06	258411	4.52533e+06	2.74616e+06		285617	346226	143677	2827044	1.26408e+06	279256	635723	298715	481158	582995	247187	164960	448366	906759	195271	350509	864407	1.5129e+06	1.36113e+06	1381956	1.36465e+06	389007	376274	457570	406369	998784	898220	871991	Used
	High	P06802	Ectonucleotide pyrophosphatase/phosphodiesterase family member 1 OS=Mus musculus OX=10090 GN=Enpp1 PE=1 SV=4	QLSETPLECSALESSAYILPHRPDNIESCTHGK	2xCarbamidomethyl [C9; C29]			78303.5		258600						339111	129184														149958		120547								Used
	High	P06802	Ectonucleotide pyrophosphatase/phosphodiesterase family member 1 OS=Mus musculus OX=10090 GN=Enpp1 PE=1 SV=4	QLSETPLECSALESSAYILPHRPDNIESCTHGKR	2xCarbamidomethyl [C9; C29]; 1xDeamidated [N25]			78927.4		267419	145347					243322														126797											Used
	High	P06802	Ectonucleotide pyrophosphatase/phosphodiesterase family member 1 OS=Mus musculus OX=10090 GN=Enpp1 PE=1 SV=4	SDRIEPLTFYLDPQWQLALNPSER			26494.8	265120		1.32195e+06	1.0464e+06			15862.9		1.16648e+06	198072	163719	108014		300840	167663	120960	88109.9	116157	510566		134873	147996	142353	131554	33664	30815.9	98274.3		113872	98302.4	83179.5	27046	35247.7	Used
	High	P06802	Ectonucleotide pyrophosphatase/phosphodiesterase family member 1 OS=Mus musculus OX=10090 GN=Enpp1 PE=1 SV=4	QLSETPLECSALESSAYILPHRPDNIESCTHGK	2xCarbamidomethyl [C9; C29]; 1xDeamidated [N25]		99136.4				236061																			157021		82855.5									Used
	High	P06802	Ectonucleotide pyrophosphatase/phosphodiesterase family member 1 OS=Mus musculus OX=10090 GN=Enpp1 PE=1 SV=4	QLSETPLECSALESSAYILPHRPDNIESCTHGKR	2xCarbamidomethyl [C9; C29]					149660	419809					368648														90058.8	101528										Used
	High	P06802	Ectonucleotide pyrophosphatase/phosphodiesterase family member 1 OS=Mus musculus OX=10090 GN=Enpp1 PE=1 SV=4	CDAACVSLGNCCLDFQETCVEPTHIWTCNK	6xCarbamidomethyl [C1; C5; C11; C12; C19; C28]; 1xDeamidated [Q16]																																				Not Used
	High	P06802	Ectonucleotide pyrophosphatase/phosphodiesterase family member 1 OS=Mus musculus OX=10090 GN=Enpp1 PE=1 SV=4	YLGDVNNVK																																					Not Used
High	Master Protein	Q8R422	CD109 antigen OS=Mus musculus OX=10090 GN=Cd109 PE=1 SV=1	29	260	0	1.69011e+06	1.4135e+07	1.5002e+07	3.73087e+06	2.17293e+07	1.52211e+07	3.50868e+06	2.60164e+06	3.69994e+06	3.63221e+06	1.09491e+07	5.33027e+06	1.79338e+06	3.17252e+06	3.05395e+06	4.82285e+06	4.4817e+06	3.32629e+06	2.11577e+06	1.823e+06	2.54657e+06	2.47796e+06	2.76582e+06	2.93981e+06	9.32212e+06	8.84887e+06	8.15507e+06	8.21627e+06	2.57821e+06	2.57461e+06	1.77967e+06	2.10079e+06	5.36287e+06	4.69601e+06	4.34787e+06
	Confidence	Master Protein Accessions	Master Protein Descriptions	Sequence	Modifications	Abundance: WT_Tg_Nuc_1	Abundance: WT_Tg_Nuc_2	Abundance: WT_Tg_Nuc_3	Abundance: WT_Veh_Nuc_1	Abundance: WT_Veh_Nuc_2	Abundance: WT_Veh_Nuc_3	Abundance: DYT_Tg_Nuc_1	Abundance: DYT_Tg_Nuc_2	Abundance: DYT_Tg_Nuc_3	Abundance: DYT_Veh_Nuc_1	Abundance: DYT_Veh_Nuc_2	Abundance: DYT_Veh_Nuc_3	Abundance: WT_Tg_Cyto_1	Abundance: WT_Tg_Cyto_2	Abundance: WT_Tg_Cyto_3	Abundance: WT_Veh_Cyto_1	Abundance: WT_Veh_Cyto_2	Abundance: WT_Veh_Cyto_3	Abundance: DYT_Tg_Cyto_1	Abundance: DYT_Tg_Cyto_2	Abundance: DYT_Tg_Cyto_3	Abundance: DYT_Veh_Cyto_1	Abundance: DYT_Veh_Cyto_2	Abundance: DYT_Veh_Cyto_3	Abundance: QC_NucPool_1	Abundance: QC_NucPool_2	Abundance: QC_NucPool_3	Abundance: QC_NucPool_4	Abundance: QC_CytoPool_1	Abundance: QC_CytoPool_2	Abundance: QC_CytoPool_3	Abundance: QC_CytoPool_4	Abundance: QC_TotalPool_1	Abundance: QC_TotalPool_2	Abundance: QC_TotalPool_3	Usage for Quantification
	High	Q8R422	CD109 antigen OS=Mus musculus OX=10090 GN=Cd109 PE=1 SV=1	DNGVTLVFPIKPTHLGEIPITVTAASPTASDAVTQTIVVKPEGIEK	1xDeamidated [Q35]																																				Not Used
	High	Q8R422	CD109 antigen OS=Mus musculus OX=10090 GN=Cd109 PE=1 SV=1	TYTWLNAHK			173473	238236		463035	197280		36207.7			203488			86015.8												127708	140208	121472							114680	Used
	High	Q8R422	CD109 antigen OS=Mus musculus OX=10090 GN=Cd109 PE=1 SV=1	IPVQLVFENK		232818	1.16308e+06	989854	329357	1.6117e+06	867086	388081	278923	344725	503660	837645	310923		391274	233531	321446	431834	291656			168359	167063	292489	385519	711298	678982	573846	690949	336808	138688		181388	467111	406431	382224	Used
	High	Q8R422	CD109 antigen OS=Mus musculus OX=10090 GN=Cd109 PE=1 SV=1	TSVDIFIKDPK			559200	741048		997335	885033					592706	424556														529847		363366								Used
	High	Q8R422	CD109 antigen OS=Mus musculus OX=10090 GN=Cd109 PE=1 SV=1	GSLSLTFLPLSFWGK		67364.5	75701.8	138021	81514.9	264301	129310	39854.6				102361													56129.8												Used
	High	Q8R422	CD109 antigen OS=Mus musculus OX=10090 GN=Cd109 PE=1 SV=1	SVLLDLTDSNVESK		232269	709302	794220	208400	1.12671e+06	643434	305286	205768	131635	378979	654740	218177				263002	263551								500444	381608	408897	515856					400401	298478	302626	Used
	High	Q8R422	CD109 antigen OS=Mus musculus OX=10090 GN=Cd109 PE=1 SV=1	FAEENEANLVDFEDASSVNNVHVR			362259	571567		931239	598324	208502		113134	175293	519644	205172													451325	442987	305074	225429								Used
	High	Q8R422	CD109 antigen OS=Mus musculus OX=10090 GN=Cd109 PE=1 SV=1	FEVTVQTPLYCSLK	1xCarbamidomethyl [C11]	68310.8	216402	283719	102687	506825	312472	111529		110317	73816.6		107604				304220	380928								146491	151553	121548	127164					140532			Used
	High	Q8R422	CD109 antigen OS=Mus musculus OX=10090 GN=Cd109 PE=1 SV=1	SEKEGDTQFWLSSGPALSGSWQPR	1xDeamidated [Q8]		162452		144547	150513						283784	115171				224783		148061			115036				46025.3			194301					184314		102535	Used
	High	Q8R422	CD109 antigen OS=Mus musculus OX=10090 GN=Cd109 PE=1 SV=1	VLTLCSDLKPYR	1xCarbamidomethyl [C5]	77558.8	267468	384226		423095	389359		69189.9	171045		372724	186481					121433		143149			96466.5			223595	249985	251709	147288						170986	85470.5	Used
	High	Q8R422	CD109 antigen OS=Mus musculus OX=10090 GN=Cd109 PE=1 SV=1	SISVLIQTDK																																					Not Used
	High	Q8R422	CD109 antigen OS=Mus musculus OX=10090 GN=Cd109 PE=1 SV=1	SDGNQLTPEEIENDLVTVVTQR			529383	365660	245122	581443	439983	160972				221593	223131													233177			243578						93162.4		Used
	High	Q8R422	CD109 antigen OS=Mus musculus OX=10090 GN=Cd109 PE=1 SV=1	ALSEFSALVHK			243755	244375		211279	210048					140893				93026.2			93378.8			77234.4			67339.7	86317.9	142432	88428.9	97822.5		107283						Used
	High	Q8R422	CD109 antigen OS=Mus musculus OX=10090 GN=Cd109 PE=1 SV=1	LSSCYLSPDTNCK	2xCarbamidomethyl [C4; C12]		668325	700682	172721	969998	881801		138344	232686	247341	368208	371922													438528	359830	381890	395149							197314	Used
	High	Q8R422	CD109 antigen OS=Mus musculus OX=10090 GN=Cd109 PE=1 SV=1	GDLGVVSK			1.11177e+06	1.01032e+06	347224	1.35187e+06	807129		428006	482396		789858	567063	161630		203636	238392		168113		103294	231749	347530	199828	193558	622742	597904	709887	697413	157384	121912		227173	459318	547290	357989	Used
	High	Q8R422	CD109 antigen OS=Mus musculus OX=10090 GN=Cd109 PE=1 SV=1	AEEALNLLMQR		56477.8	396660	302079			393733				98342.2		64524.3		98657.1	171831		150710	124770					188230		234405	270491		130677			165637					Used
	High	Q8R422	CD109 antigen OS=Mus musculus OX=10090 GN=Cd109 PE=1 SV=1	VSNIRDGSVSVMDYYEPR				173138			196888	119361				126053	55629.5		180982	229236	370799		244997							184725	131094					129940		237952		109556	Used
	High	Q8R422	CD109 antigen OS=Mus musculus OX=10090 GN=Cd109 PE=1 SV=1	VGSPFDLMVSGNR		219441	835170	889028	356408	1341212	745178	293120	211871	183130	357043	668150	328404			162530	432888	354314	220399	193122		225433		264306	297788	625235	567550	572279	565304	215052	226077		124988	409557	364815	276420	Used
	High	Q8R422	CD109 antigen OS=Mus musculus OX=10090 GN=Cd109 PE=1 SV=1	VIHSELQGGTK		42484.2	454549	467958	193528	882716	537668					414513		699761	467397	515667	791382	530492	470439	779144	543679	560082	638168	426381	511262	397335	308124	352613	307160	648236	611068	433120	506792	363929	284498	237378	Used
	High	Q8R422	CD109 antigen OS=Mus musculus OX=10090 GN=Cd109 PE=1 SV=1	YTYGKPVK			608790	497638		1.03736e+06	712379			390473				280746	504175	458064	448748	524640	430795	259761	284840	255160	281336	441042	400093			402878		274457	266290	307689	321742	280765	534302	392270	Used
	High	Q8R422	CD109 antigen OS=Mus musculus OX=10090 GN=Cd109 PE=1 SV=1	TFSLTPEASWAPK		148448	784007	693492	210955	1.15296e+06	547025	264044	173803	188694	339693	748500	280096		134369	271719	164775	230845	255933	101570	230440		171359	181528	201319	526794	531145	451401	484027	172682	175823			431368	293845	310666	Used
	High	Q8R422	CD109 antigen OS=Mus musculus OX=10090 GN=Cd109 PE=1 SV=1	DGSVSVMDYYEPR			362134	439915	135572	537108	538620	147947	130293	167594	139697	303481	256374													246988	218403	297435	296978					140152			Used
	High	Q8R422	CD109 antigen OS=Mus musculus OX=10090 GN=Cd109 PE=1 SV=1	SNVIQQWFSQK		168011	937407	900893	313590	1.30099e+06	940533	316311	373846	388882	258136	778444	518792	194213	399160	214007	332082	418967	191284	139085	135511	174439	264367	121502	154888	795977	617644	633157	576901	188387	248304	191054	226047	439496	487613	319249	Used
	High	Q8R422	CD109 antigen OS=Mus musculus OX=10090 GN=Cd109 PE=1 SV=1	SEKEGDTQFWLSSGPALSGSWQPR			118023	345480	72431.5	748581	516954					299692			238489											272405	225861	211643	143061								Used
	High	Q8R422	CD109 antigen OS=Mus musculus OX=10090 GN=Cd109 PE=1 SV=1	SILEAEGVFHR		146792	800133	1.23623e+06	331761	1.24027e+06	1.2495e+06	348271	270202	365558	265183	824713	622320		221620	158200	321697	280510	222546	170583	179991	125554	225081	129138	194695	889152	745148	695924	595367	202017	246553	153965		484485	377252	435983	Used
	High	Q8R422	CD109 antigen OS=Mus musculus OX=10090 GN=Cd109 PE=1 SV=1	YQPNIDVQDSIK			303124	277710		489506	263714	157651			169001	206003											193213			229210	211661	192134	177149						105403		Used
	High	Q8R422	CD109 antigen OS=Mus musculus OX=10090 GN=Cd109 PE=1 SV=1	NSLGGFVSTQDTVVALK			114911	162025		215046	161068	85170.9		75369.9		133922		457030	450384	342499	414108	420443	463917	329356	345243	405096		355606	348916		187712	111527		383184	432617	398261	396106	236505	207463	170763	Used
	High	Q8R422	CD109 antigen OS=Mus musculus OX=10090 GN=Cd109 PE=1 SV=1	FNGEFWEPGR			327894	359859		431818	279497																			143453	150530										Used
	High	Q8R422	CD109 antigen OS=Mus musculus OX=10090 GN=Cd109 PE=1 SV=1	MASTNVFFK		230131	1.09881e+06	1.00352e+06	347303	1470108	1.30554e+06	562579	285188	354300	456840	771087	473937					373038				208430	93380.6	165768	128305	768392	713634	708216	637269					526321	295116	323264	Used
	High	Q8R422	CD109 antigen OS=Mus musculus OX=10090 GN=Cd109 PE=1 SV=1	LFWSKPTVKPSDK			750813	791152	137746	1.29231e+06	471537				169184	586857					194531									548101	307032	544373	482593				116549	160661	229360	229483	Used
High	Master Protein	Q6NZC7	SEC23-interacting protein OS=Mus musculus OX=10090 GN=Sec23ip PE=1 SV=2	29	545	0	1.66075e+06	1.59628e+06	1.27319e+06	762038	1.95788e+06	985742	2.35446e+06	916301	654138	1.36271e+06	2.15057e+06	616851	3.08465e+07	3.95076e+07	3.41706e+07	2.87234e+07	4.34924e+07	3.5826e+07	2.71845e+07	3.94455e+07	3.25106e+07	2.80464e+07	3.99445e+07	2.76639e+07	1.49989e+06	1.59269e+06	995127	1.20038e+06	3.44421e+07	3.44302e+07	3.88593e+07	3.24496e+07	1.77308e+07	1.48323e+07	1.70669e+07
	Confidence	Master Protein Accessions	Master Protein Descriptions	Sequence	Modifications	Abundance: WT_Tg_Nuc_1	Abundance: WT_Tg_Nuc_2	Abundance: WT_Tg_Nuc_3	Abundance: WT_Veh_Nuc_1	Abundance: WT_Veh_Nuc_2	Abundance: WT_Veh_Nuc_3	Abundance: DYT_Tg_Nuc_1	Abundance: DYT_Tg_Nuc_2	Abundance: DYT_Tg_Nuc_3	Abundance: DYT_Veh_Nuc_1	Abundance: DYT_Veh_Nuc_2	Abundance: DYT_Veh_Nuc_3	Abundance: WT_Tg_Cyto_1	Abundance: WT_Tg_Cyto_2	Abundance: WT_Tg_Cyto_3	Abundance: WT_Veh_Cyto_1	Abundance: WT_Veh_Cyto_2	Abundance: WT_Veh_Cyto_3	Abundance: DYT_Tg_Cyto_1	Abundance: DYT_Tg_Cyto_2	Abundance: DYT_Tg_Cyto_3	Abundance: DYT_Veh_Cyto_1	Abundance: DYT_Veh_Cyto_2	Abundance: DYT_Veh_Cyto_3	Abundance: QC_NucPool_1	Abundance: QC_NucPool_2	Abundance: QC_NucPool_3	Abundance: QC_NucPool_4	Abundance: QC_CytoPool_1	Abundance: QC_CytoPool_2	Abundance: QC_CytoPool_3	Abundance: QC_CytoPool_4	Abundance: QC_TotalPool_1	Abundance: QC_TotalPool_2	Abundance: QC_TotalPool_3	Usage for Quantification
	High	Q6NZC7	SEC23-interacting protein OS=Mus musculus OX=10090 GN=Sec23ip PE=1 SV=2	GFFNIYHPLDPVAYR								43091.9		199411	62739.3			1.4159e+06	2.57798e+06	1.94681e+06	1.63827e+06	2.46689e+06	2.40925e+06	1.47227e+06	2.41391e+06	2.17596e+06	1.65791e+06	2.46934e+06	1.72144e+06					1.83466e+06	1.79481e+06	1.97058e+06	2.21186e+06	1.25848e+06	568292	808943	Used
	High	Q6NZC7	SEC23-interacting protein OS=Mus musculus OX=10090 GN=Sec23ip PE=1 SV=2	SPGSVAVSNGVIK	1xDeamidated [N9]	679021	767260	498236	329147	863416	527396	1.31809e+06	390146	195012	966378	1.7048e+06	343012	3.11746e+06	2.57905e+06	3.34713e+06	3.67244e+06	1.7459e+06	2.63278e+06	2.14838e+06	2.86586e+06	2.69764e+06	2.34328e+06	2.46132e+06	2.06541e+06	676151	548841	467663	578358	4.12421e+06	3.82553e+06	4.71937e+06	3.33232e+06	1.26318e+06	1.43949e+06	2.80572e+06	Used
	High	Q6NZC7	SEC23-interacting protein OS=Mus musculus OX=10090 GN=Sec23ip PE=1 SV=2	FIPYTEEFSEK														298283	291467	417426		356719					288323	402031	214459						247289	268097	347747			313215	Used
	High	Q6NZC7	SEC23-interacting protein OS=Mus musculus OX=10090 GN=Sec23ip PE=1 SV=2	YDVYLYDR		69203.2												438437	858991	749378	690045	951910	677562	629804	764512	817116	617208	919610	550719					703426	806961	801653	687615	404537	391729	365925	Used
	High	Q6NZC7	SEC23-interacting protein OS=Mus musculus OX=10090 GN=Sec23ip PE=1 SV=2	VEFLPVHWHSALGGHATGVDR		203061	292711	401524	335955		294579			41277.7		114627		2.7173e+06	2.59076e+06	2.21184e+06	1.61079e+06	2.60027e+06	2.53736e+06	2.13037e+06	2.59305e+06	2.24469e+06	1.91538e+06	1.74655e+06	1.34425e+06	89411.5	130808	69779	252506	1.97493e+06	2.05435e+06	2.66815e+06	2.07936e+06	1.36314e+06	665421	961636	Used
	High	Q6NZC7	SEC23-interacting protein OS=Mus musculus OX=10090 GN=Sec23ip PE=1 SV=2	TMNISPEQPQH																																					Not Used
	High	Q6NZC7	SEC23-interacting protein OS=Mus musculus OX=10090 GN=Sec23ip PE=1 SV=2	KSVYWEEEPTEVRR		417530	97999.2					718092		52103.8	72827.4		91268.1	884813	1.20434e+06	920267	1.04144e+06	1.70181e+06	1.10449e+06	938828	1.25868e+06	950644	926517	1.52674e+06	614172	206366	89684.9	100745	60330.9	1032876	1.10977e+06	763440	877563	493638	497641	527448	Used
	High	Q6NZC7	SEC23-interacting protein OS=Mus musculus OX=10090 GN=Sec23ip PE=1 SV=2	KAALAALTK														1.11855e+06	1.37271e+06	1.10379e+06	1.22509e+06	1326753	1.14649e+06	1.05996e+06	1.27909e+06	1.29542e+06	1.02885e+06	1.22839e+06	1.19457e+06		164317			1.26677e+06	1.0496e+06	1.26143e+06	1.26958e+06	642401	777813	471449	Used
	High	Q6NZC7	SEC23-interacting protein OS=Mus musculus OX=10090 GN=Sec23ip PE=1 SV=2	FIPYTEEFSEKLEAEYKK														630969	850567	680929	698922	912599	922210	558163	1.02126e+06	666617	725136	1.07211e+06	749397					554985	692619	743347	679126	296574		205891	Used
	High	Q6NZC7	SEC23-interacting protein OS=Mus musculus OX=10090 GN=Sec23ip PE=1 SV=2	QGFISSLK														1.63826e+06	2.27298e+06	1.84935e+06	1.41197e+06	3.06633e+06	2.05708e+06	1.64249e+06	2114913	1868238	1.52921e+06	2.31076e+06	1827863					1.93574e+06	1.54108e+06	2.49738e+06	1.67338e+06	1.43788e+06	1.08143e+06	1.03438e+06	Used
	High	Q6NZC7	SEC23-interacting protein OS=Mus musculus OX=10090 GN=Sec23ip PE=1 SV=2	CTWFYKGDTDSR	1xCarbamidomethyl [C1]														464212	381369	291324	532990	467590	388027	436161	474257	403181	512157	404924					356610	430555	466741	400253	337711	180640	156575	Used
	High	Q6NZC7	SEC23-interacting protein OS=Mus musculus OX=10090 GN=Sec23ip PE=1 SV=2	KAVSTNQWHR														326662	464126	331981	260876	543172	330145	282386	354327	283482	48063.8	383926	323050					427590	383719	351713	362301	213646	193688	192439	Used
	High	Q6NZC7	SEC23-interacting protein OS=Mus musculus OX=10090 GN=Sec23ip PE=1 SV=2	GIDDSLDEIPDGEMPQVDHLVFMVHGIGPVCDLR	1xCarbamidomethyl [C31]; 1xDeamidated [Q16]			240623					100038					77757.2	73280.3	74059.5	105529	77013.8	64248.9	74771.1	116947	109689	106352														Used
	High	Q6NZC7	SEC23-interacting protein OS=Mus musculus OX=10090 GN=Sec23ip PE=1 SV=2	HSQFQEK																																					Not Used
	High	Q6NZC7	SEC23-interacting protein OS=Mus musculus OX=10090 GN=Sec23ip PE=1 SV=2	AHTSTTQLQEELEK														1.98311e+06	2.71033e+06	2.22613e+06	1.87024e+06	3.3482e+06	2.66015e+06	1.90408e+06	2.54275e+06	2209309	1.92511e+06	2.84867e+06	1.72523e+06					2.31087e+06	2596265	3.09194e+06	2.62518e+06	1555736	1.23334e+06	1.40684e+06	Used
	High	Q6NZC7	SEC23-interacting protein OS=Mus musculus OX=10090 GN=Sec23ip PE=1 SV=2	TKEMASPSSESNESKR														331942	429929	262974	306149	513049	375647	295174	400452	368757	281107	372818	332481					469071	361838	326852	343405	204043	115182	197274	Used
	High	Q6NZC7	SEC23-interacting protein OS=Mus musculus OX=10090 GN=Sec23ip PE=1 SV=2	GIDDSLDEIPDGEMPQVDHLVFMVHGIGPVCDLR	1xCarbamidomethyl [C31]					48930.6						46877.4		742328	619322	800584	831264	791451	696602	869872	768374	1.04121e+06	732975	1.15998e+06	383347		116406			274772	356350	436165	316367				Used
	High	Q6NZC7	SEC23-interacting protein OS=Mus musculus OX=10090 GN=Sec23ip PE=1 SV=2	ITLPSIGR		80405				306346		72217.6	259346			135650	39711.1	1.6443e+06	1.59951e+06	1414258	1.3669e+06	1.81815e+06	1788383	1.55551e+06	1.80187e+06	1.61668e+06	1.67622e+06	1.71777e+06	1.51072e+06		66544.3			1.52799e+06	1.52446e+06	1.71112e+06	1.57984e+06	963072	779416	949648	Used
	High	Q6NZC7	SEC23-interacting protein OS=Mus musculus OX=10090 GN=Sec23ip PE=1 SV=2	VANQIKEEEEK																																					Not Used
	High	Q6NZC7	SEC23-interacting protein OS=Mus musculus OX=10090 GN=Sec23ip PE=1 SV=2	RLEFPSGETIVMHNPK														3.21965e+06	3.93017e+06	3.72688e+06	2.99981e+06	5.14343e+06	4.19598e+06	3.03411e+06	3.83861e+06	3.40256e+06	3021784	4.75192e+06	3.39679e+06					3.62956e+06	3.52126e+06	3.5097e+06	3.44005e+06	1.94903e+06	1.67872e+06	1.65678e+06	Used
	High	Q6NZC7	SEC23-interacting protein OS=Mus musculus OX=10090 GN=Sec23ip PE=1 SV=2	SVYWEEEPTEVRR			162767			332737				76603.7				1.63719e+06	2432838	1.7848e+06		2.03436e+06			2.31624e+06			1.93304e+06		329662	225354	259195	239236	1.77167e+06	1.9665e+06	2.10676e+06					Used
	High	Q6NZC7	SEC23-interacting protein OS=Mus musculus OX=10090 GN=Sec23ip PE=1 SV=2	LHSLFMSR									166771				142860	696468	951235	772397	613587	1080889	919802	465119	903560	683197	494598	1.03367e+06	647583					868688	846989	701486	680375	398707	449248	359097	Used
	High	Q6NZC7	SEC23-interacting protein OS=Mus musculus OX=10090 GN=Sec23ip PE=1 SV=2	EMASPSSESNESK														181156	234273	184955	175700	234079	215920	145687	217460	157150	136524	256497	163860					231176	230588	185927	181554		120970	107352	Used
	High	Q6NZC7	SEC23-interacting protein OS=Mus musculus OX=10090 GN=Sec23ip PE=1 SV=2	HFTNETLLDVLFYNSPTYCQAIVEK	1xCarbamidomethyl [C19]																																				Not Used
	High	Q6NZC7	SEC23-interacting protein OS=Mus musculus OX=10090 GN=Sec23ip PE=1 SV=2	LEPMIAPDLDLK		113301	215598	132806	96936.3	103826	73452.9	64603.8			141826	148617		2.02719e+06	3.30536e+06	2448588	2.54555e+06	3.53204e+06	3.08325e+06	2187309	3483646	2.71009e+06	2.55037e+06	3.06755e+06	2.49462e+06	85027	105858	97744.9	69952.7	2.71185e+06	2.7989e+06	3.11919e+06	2.72649e+06	1.56568e+06	1.43172e+06	1520014	Used
	High	Q6NZC7	SEC23-interacting protein OS=Mus musculus OX=10090 GN=Sec23ip PE=1 SV=2	AVSTNQWHR										57399.2				983929	1.13228e+06	983059	774143	1.51501e+06	1.00725e+06	699252	1.0026e+06	791134	670325	1.02662e+06	796544					1.06498e+06	893003	859676	921875	439218	544052	379863	Used
	High	Q6NZC7	SEC23-interacting protein OS=Mus musculus OX=10090 GN=Sec23ip PE=1 SV=2	SAWQTLNEFAR														909849	1.38214e+06	1.04976e+06	951093	1.4316e+06	1.37136e+06	970728	1.57109e+06	1.24037e+06	836774	1.20158e+06	1.03996e+06					904753	1.05949e+06	1.22324e+06	1.17985e+06	520702	532511	559173	Used
	High	Q6NZC7	SEC23-interacting protein OS=Mus musculus OX=10090 GN=Sec23ip PE=1 SV=2	EMASPSSESNESKR														655548	849262	718956	542928	926644	764503	580150	767996	687998	555825	862204	634872					764572	679607	704596	633194	326451	428179	271852	Used
	High	Q6NZC7	SEC23-interacting protein OS=Mus musculus OX=10090 GN=Sec23ip PE=1 SV=2	SIIECVDDFR	1xCarbamidomethyl [C5]		59945.2			95432.6	90315.3			32331.2				1.05475e+06	1.4399e+06	1.43536e+06	1.02657e+06	1.77842e+06	1.71556e+06	967794	1.90396e+06	1.37363e+06	1.35183e+06	1.84508e+06	1.11607e+06	113276				1.4833e+06	1.38875e+06	1.37365e+06	1.56376e+06	892985	692363	683258	Used
	High	Q6NZC7	SEC23-interacting protein OS=Mus musculus OX=10090 GN=Sec23ip PE=1 SV=2	VIVQFQPSSVPDEWGTTQDGQTRPR		98225.3				207187		138360			118937			2114743	2.89059e+06	2347614	2.0728e+06	3.06275e+06	2.68242e+06	2.18428e+06	2.70816e+06	2.64481e+06	2.22355e+06	2.83415e+06	2.41152e+06		144877			2.21701e+06	2.26994e+06	2.99711e+06	2.33658e+06	1.20403e+06	1.03045e+06	1.13211e+06	Used
High	Master Protein	O35841	Apoptosis inhibitor 5 OS=Mus musculus OX=10090 GN=Api5 PE=1 SV=2	29	1027	0	4.54945e+07	5.81252e+07	5.55372e+07	5.89473e+07	9.27744e+07	4.40561e+07	2.43851e+07	6.12241e+07	1.54702e+07	4.07275e+07	8.98382e+07	4.21069e+07	4.7026e+07	3.21941e+07	2.75665e+07	4.69022e+07	3.40413e+07	3.08784e+07	4.53816e+07	3.30793e+07	4.33781e+07	4.29592e+07	2.00711e+07	3.72894e+07	5.37773e+07	5.29427e+07	4.89465e+07	4.48994e+07	3.77011e+07	3.57909e+07	3.33148e+07	3.53958e+07	4.64292e+07	4.0707e+07	3.94856e+07
	Confidence	Master Protein Accessions	Master Protein Descriptions	Sequence	Modifications	Abundance: WT_Tg_Nuc_1	Abundance: WT_Tg_Nuc_2	Abundance: WT_Tg_Nuc_3	Abundance: WT_Veh_Nuc_1	Abundance: WT_Veh_Nuc_2	Abundance: WT_Veh_Nuc_3	Abundance: DYT_Tg_Nuc_1	Abundance: DYT_Tg_Nuc_2	Abundance: DYT_Tg_Nuc_3	Abundance: DYT_Veh_Nuc_1	Abundance: DYT_Veh_Nuc_2	Abundance: DYT_Veh_Nuc_3	Abundance: WT_Tg_Cyto_1	Abundance: WT_Tg_Cyto_2	Abundance: WT_Tg_Cyto_3	Abundance: WT_Veh_Cyto_1	Abundance: WT_Veh_Cyto_2	Abundance: WT_Veh_Cyto_3	Abundance: DYT_Tg_Cyto_1	Abundance: DYT_Tg_Cyto_2	Abundance: DYT_Tg_Cyto_3	Abundance: DYT_Veh_Cyto_1	Abundance: DYT_Veh_Cyto_2	Abundance: DYT_Veh_Cyto_3	Abundance: QC_NucPool_1	Abundance: QC_NucPool_2	Abundance: QC_NucPool_3	Abundance: QC_NucPool_4	Abundance: QC_CytoPool_1	Abundance: QC_CytoPool_2	Abundance: QC_CytoPool_3	Abundance: QC_CytoPool_4	Abundance: QC_TotalPool_1	Abundance: QC_TotalPool_2	Abundance: QC_TotalPool_3	Usage for Quantification
	High	O35841	Apoptosis inhibitor 5 OS=Mus musculus OX=10090 GN=Api5 PE=1 SV=2	YSSNLSNFNYER		459096	714588	894905	963386	966179	602316	678378	992516	415004	954849	849560	712455	1.68599e+06	766366		1332646	335245		1.47049e+06	697351	1.28286e+06	1.41196e+06	164648	807867	848777	798933	784321	816478	1.02699e+06	1.04193e+06	850418	948729	853347	919548	834113	Used
	High	O35841	Apoptosis inhibitor 5 OS=Mus musculus OX=10090 GN=Api5 PE=1 SV=2	GTLGGLFSQILQGEDIVR		1.23392e+06	1.5011e+06	1.33818e+06	1.77997e+06	2.63217e+06	705570	504271	748882		1.01354e+06	1.57381e+06	791142	367968			410314		363095	851538			791043		246359	527473	350969	266553		176588		187070	189197	485506		402014	Used
	High	O35841	Apoptosis inhibitor 5 OS=Mus musculus OX=10090 GN=Api5 PE=1 SV=2	KLPDFLTAK		2.68923e+06	2.82853e+06	2.55769e+06	3.45231e+06	4.38841e+06	1.82752e+06	1.20751e+06	3196514	668570	2.1348e+06	4.19427e+06	2.05384e+06	3.11787e+06	2.36299e+06	1.91302e+06	2.75495e+06	3.1721e+06	1.91955e+06	2.91137e+06	2.48003e+06	2.76882e+06	2.79033e+06	1.75504e+06	2.81721e+06	2.23722e+06	2.81455e+06	2.67212e+06	2.44526e+06	2.904e+06	2.6702e+06	2.51028e+06	2.36198e+06	2.68511e+06	2.90751e+06	2.05022e+06	Used
	High	O35841	Apoptosis inhibitor 5 OS=Mus musculus OX=10090 GN=Api5 PE=1 SV=2	SLQTVSGR		4294965	5.47294e+06	5036819	4.72774e+06	7.75108e+06	4905156	2.34213e+06	7.4744e+06	2508225	3762527	7.44951e+06	6.05798e+06	3.90882e+06	2.78458e+06	2.20088e+06	4.12904e+06	2733773	2.61232e+06	4.07384e+06	2.66286e+06	3.52675e+06	3.65859e+06	1.52613e+06	3072955	5.0334e+06	5.96131e+06	4941660	5797426	3.62651e+06	3122659	3096392	3.33745e+06	4.46772e+06	3.78288e+06	3.86258e+06	Used
	High	O35841	Apoptosis inhibitor 5 OS=Mus musculus OX=10090 GN=Api5 PE=1 SV=2	VLEDVTGEEFVLFMK		115602	151680	223376	203811	266067	246692	108691	167865	98486.6	83189	315878	238308		142399	83021.9	220701	167973		213083	131344	173215	127409	94729.6	111839	117569	137567	79933.3	81959.2	113333	91382	116130	66261	120709	114617	83306	Used
	High	O35841	Apoptosis inhibitor 5 OS=Mus musculus OX=10090 GN=Api5 PE=1 SV=2	TGEALKTEENKIK		2.12118e+06	2.77013e+06	2.1996e+06	2.85746e+06	4.32837e+06	1.65111e+06	1.1684e+06	3.27495e+06	701748	1.93322e+06	3.07408e+06	2.18365e+06	1.85866e+06	1.7091e+06	1.27048e+06	1.88063e+06	1.70474e+06	1.47513e+06	2.08082e+06	1.76621e+06	1.65574e+06	1.96576e+06	983983	1.69718e+06	2.12747e+06	2.3516e+06	2.46274e+06	2.12683e+06	1.48643e+06	1.77834e+06	1.64555e+06	1.76118e+06	1.85657e+06	2185579	1.88863e+06	Used
	High	O35841	Apoptosis inhibitor 5 OS=Mus musculus OX=10090 GN=Api5 PE=1 SV=2	LPDFLTAK		113913	142832	170980	88030.5	189865	78552	50457.2	134726		143888	208571	93267.5	188119	77976.5							141429			120823	105107	108802	182103	98654.7	130103							Used
	High	O35841	Apoptosis inhibitor 5 OS=Mus musculus OX=10090 GN=Api5 PE=1 SV=2	GTLGGLFSQILQGEDIVRER				47113.2	49920.1	173057	70304.8					193982	27338.8	147546					66116.6	96355.7		68804.2	59757.1			32179.3	19341.3										Used
	High	O35841	Apoptosis inhibitor 5 OS=Mus musculus OX=10090 GN=Api5 PE=1 SV=2	PTVEELYR		4523279	6.10556e+06	5340619	5654404	8831997	4422366	2.57865e+06	5.53063e+06	1.19788e+06	3.88627e+06	8575322	2077517	3.37713e+06	2.15647e+06	2.11722e+06	3.78867e+06	2791882	2.55257e+06	3.36982e+06	2.21694e+06	3.01099e+06	3.25657e+06	1.72377e+06	2.83851e+06	5565031	4.96689e+06	4878893	4.293e+06	3.15471e+06	2.64835e+06	2.8096e+06	2.60362e+06	4.04339e+06	3713032	3.42822e+06	Used
	High	O35841	Apoptosis inhibitor 5 OS=Mus musculus OX=10090 GN=Api5 PE=1 SV=2	QAIKELPQFATGENLPR		1.52831e+06	1.05364e+06	1.2069e+06	1.46723e+06	2.88347e+06	1.2569e+06	682380	1.38459e+06	488571	844268	2.68952e+06	1.1712e+06	617503	287951	914115	1.79645e+06		430615	1.00604e+06	277685	1.17029e+06	617142		1303187	1.68374e+06	1381909	1.39486e+06	1.12421e+06	1.34592e+06	506229	398413	441052	1472492	1.09284e+06	1.18565e+06	Used
	High	O35841	Apoptosis inhibitor 5 OS=Mus musculus OX=10090 GN=Api5 PE=1 SV=2	TGEALKTEENK				39342.3	14995.8	191662		151238	556343	227016	170948	76685.3	424396	45749.1	1.20103e+06	1.02689e+06	289046	942807	930217		1.35472e+06	859311	336914	569931	795962					614109	664043	715586	572612	420375	495949	391043	Used
	High	O35841	Apoptosis inhibitor 5 OS=Mus musculus OX=10090 GN=Api5 PE=1 SV=2	QIYNPPSGK		1.63102e+06	2.41898e+06	2.0183e+06	2.04999e+06	3.1397e+06	1.41642e+06	1.15628e+06	3.01305e+06	745145	1.67898e+06	3013232	2.54561e+06	1.42276e+06	846524	821595	1.34189e+06	953605	761368	1.34334e+06	754113	1.19457e+06	1.09211e+06	520978	998451	2.07186e+06	2.00566e+06	2.07637e+06	1.91325e+06	961668	1.03518e+06	913463	1.07715e+06	1.59708e+06	1.4779e+06	1.24431e+06	Used
	High	O35841	Apoptosis inhibitor 5 OS=Mus musculus OX=10090 GN=Api5 PE=1 SV=2	KVLEDVTGEEFVLFMK		150654	303236	289793	281020	1.02442e+06	414422	169471	104545	168610	137873	1.044e+06	252092	767360	211703	314035	880625	158655	361811	466196	272931	455610	618458	178868	218492	181631	209892	108099	169234	285607	450338	372716	354861	470115	150411	274757	Used
	High	O35841	Apoptosis inhibitor 5 OS=Mus musculus OX=10090 GN=Api5 PE=1 SV=2	LKTLPDEVLTKEVEELILTESK						302839	101633					329046		148621	35370.4		52656.5		25570.5	97197.3	37453.6	40568.8	123961		44760.7												Used
	High	O35841	Apoptosis inhibitor 5 OS=Mus musculus OX=10090 GN=Api5 PE=1 SV=2	TLPDEVLTKEVEELILTESK		759479	870176	749932	950958	1.47233e+06	562309	279806	464038	281276	508573	1.39026e+06	611250	140638	488824	697571	1108673	738204	803020	660556	721970	1.00735e+06	794650	662209	470404	479197	391813	348954	327856	485836	645554	590259	531381	513780	397041	576413	Used
	High	O35841	Apoptosis inhibitor 5 OS=Mus musculus OX=10090 GN=Api5 PE=1 SV=2	GLQVYIR		1.13035e+06	1.7138e+06	1.74943e+06	1.28806e+06	1.99839e+06	1.4068e+06	740780	1.95283e+06	326577	1166696	1.68501e+06	1.42617e+06	1.37957e+06	816225	879868	1.00903e+06	908021	569897	1.1857e+06	940531	1286660	1.32042e+06	570902	987712	1.22078e+06	1.17032e+06	1.01441e+06	856560	699189	662379	726889	697402	877099	646205	710307	Used
	High	O35841	Apoptosis inhibitor 5 OS=Mus musculus OX=10090 GN=Api5 PE=1 SV=2	TLPDEVLTK		2.34342e+06	3.03779e+06	2721675	3.06512e+06	3.47401e+06	1.99397e+06	1.25473e+06	3088263	794073	2.45818e+06	3.91367e+06	2.3112e+06	2.32016e+06	1.6474e+06	1.23734e+06	1.78986e+06	1.34956e+06	1.63045e+06	2.45844e+06	1.43789e+06	2.02366e+06	1.76724e+06	942546	1.43518e+06	3.07147e+06	2.69559e+06	2.96812e+06	2451297	2.00637e+06	1.78904e+06	1.77411e+06	1.82109e+06	2.23405e+06	2.14413e+06	2.19108e+06	Used
	High	O35841	Apoptosis inhibitor 5 OS=Mus musculus OX=10090 GN=Api5 PE=1 SV=2	ITNNINVLIK		934186	1.44776e+06	2.04274e+06	1.67257e+06	2.53032e+06	1.09176e+06	865144	1.72515e+06	432107	1.24235e+06	2.38024e+06	1.31755e+06	1.78125e+06	1.33748e+06	1.23765e+06	2073857	1485195	1.10311e+06	1.83121e+06	1.3732e+06	1996984	1.73443e+06	1.04316e+06	1.54617e+06	1.4532e+06	1222730	1.14493e+06	1.05098e+06	1.46294e+06	1.40899e+06	1.67761e+06	1351359	1.51831e+06	1.26233e+06	1.27379e+06	Used
	High	O35841	Apoptosis inhibitor 5 OS=Mus musculus OX=10090 GN=Api5 PE=1 SV=2	ITNNINVLIK	2xDeamidated [N]																																				Not Used
	High	O35841	Apoptosis inhibitor 5 OS=Mus musculus OX=10090 GN=Api5 PE=1 SV=2	LKTLPDEVLTK		434263	465727	520710	729662	1.03056e+06	283887	128072	831084	120989	419282	837776	541670		265133	442567	334292	341861		468877	410890	395209	431439		307888	399328	630217	614079	725939	336298	287841	422245	559351	232762	270319	434849	Used
	High	O35841	Apoptosis inhibitor 5 OS=Mus musculus OX=10090 GN=Api5 PE=1 SV=2	NYGILADATEQVGQHK		830728	1.45457e+06	1.36536e+06	1.2434e+06	1.67864e+06	1332493	628780	1.14412e+06	384899	925631	2.33631e+06	635450	1.34803e+06	1.13076e+06	632617	1.33977e+06	1.42252e+06	1.25903e+06	1053990	1.20434e+06	1.62058e+06	1.24975e+06	623703	1.064e+06	1.6366e+06	1.03323e+06	920256	826527	893633	1.30848e+06	1.12626e+06	1.28845e+06	1.40814e+06	1.22828e+06	1.19004e+06	Used
	High	O35841	Apoptosis inhibitor 5 OS=Mus musculus OX=10090 GN=Api5 PE=1 SV=2	DAYQVILDGVK		2.09045e+06	2.84757e+06	2.7734e+06	2.69963e+06	3.58245e+06	2.04782e+06	134477	2.4133e+06		1.94458e+06	3.17354e+06	1.01189e+06	1.9662e+06	1.38496e+06	1.12514e+06	1.76572e+06	1388223	1.3366e+06	1.8756e+06	1.26209e+06	1.55792e+06	1.57249e+06	728274	1.20014e+06	2.50941e+06	2.27262e+06	2.18471e+06	2.09459e+06	1.36293e+06	1.65999e+06	1651787	1.52515e+06	2.01253e+06	1.79601e+06	1.68984e+06	Used
	High	O35841	Apoptosis inhibitor 5 OS=Mus musculus OX=10090 GN=Api5 PE=1 SV=2	NYGILADATEQVGQHKDAYQVILDGVK		129534	79558.4	591972	697613	1.7875e+06	951529		27157.6	70290.7	132466	1.80859e+06	151311	1.08413e+06	704290	199523	799223	871719	922600	1.11369e+06	489114	1.13615e+06	930269	195830	699222	178790	147511	42976.7		497953	766785	528276	575795	372005	257374	258584	Used
	High	O35841	Apoptosis inhibitor 5 OS=Mus musculus OX=10090 GN=Api5 PE=1 SV=2	TLPDEVLTKEVEELILTESKK		291666	197616	647461	920463	1.85876e+06	881646	52878.2	45588.9	24077.6	104267	1844177	436339	929072	548795	501186	1.15398e+06	681092	597112	872366	565894	770649	798321	420100	586892	417977	406240	153262	115359	529889	668108	473999	487955	427385	269440	375964	Used
	High	O35841	Apoptosis inhibitor 5 OS=Mus musculus OX=10090 GN=Api5 PE=1 SV=2	ELPQFATGENLPR		3776061	4905816	3820842	4.73205e+06	7070895	3929740	2.06273e+06	4.41604e+06	1218827	3.41609e+06	6.92343e+06	2.78061e+06	4420864	2.39624e+06	2.06956e+06	4.00821e+06	2.40875e+06	2519093	2.89838e+06	2228632	2.87191e+06	3.09154e+06	1.62058e+06	2.53109e+06	4.3231e+06	4448297	3.83771e+06	3.5135e+06	2.97412e+06	2.59527e+06	2.68226e+06	2.64607e+06	3743689	3089515	3.05899e+06	Used
	High	O35841	Apoptosis inhibitor 5 OS=Mus musculus OX=10090 GN=Api5 PE=1 SV=2	STVTLSWKPVQK		3.66365e+06	4628150	4.73789e+06	4.76855e+06	8.1513e+06	1.23298e+06	2.12185e+06	5.59455e+06	1.09055e+06	2.99688e+06	8.2276e+06	4.01737e+06	4.92442e+06	2.45264e+06	2.59766e+06	4.08574e+06	3053278	2.45835e+06	4.2366e+06	3.24223e+06	3.93008e+06	4.18978e+06	1.94628e+06	3.76609e+06	5.33859e+06	4.91659e+06	4.49868e+06	3.68355e+06	3.50406e+06	3.26199e+06	934365	3.25414e+06	4.06075e+06	3.60226e+06	3.58266e+06	Used
	High	O35841	Apoptosis inhibitor 5 OS=Mus musculus OX=10090 GN=Api5 PE=1 SV=2	EVEELILTESKK		217685	240598	209317	356222	505232	270265	134291	233483	71570.3	186226	514778	246641		221507							269562			252753		231785	282440	265890					236217	310569		Used
	High	O35841	Apoptosis inhibitor 5 OS=Mus musculus OX=10090 GN=Api5 PE=1 SV=2	QAVPLFSK		4030189	5102609	5.00151e+06	4722031	8274425	3904155	2.11848e+06	6218474	1.70006e+06	3.79107e+06	8473994	4.79683e+06	3.47039e+06	1912706	1.89399e+06	2.93065e+06	2.12997e+06	2.1085e+06	2.87717e+06	2.34172e+06	2.78401e+06	2.81401e+06	1408603	2755507	5.31925e+06	5296352	4491826	4.11987e+06	2670105	2471238	2612870	2.54265e+06	4.38222e+06	3.53817e+06	3.07858e+06	Used
	High	O35841	Apoptosis inhibitor 5 OS=Mus musculus OX=10090 GN=Api5 PE=1 SV=2	LAAQFIPK		5.4446e+06	6854551	6250192	6604181	10649856	5.42403e+06	2664282	5602538	1.24425e+06	4.21371e+06	11088802	2.31254e+06	4818561	3723639	2.89074e+06	4922543	3.6705e+06	3.51899e+06	5.20089e+06	3514577	4.70415e+06	4780311	2.10568e+06	3.91115e+06	6.02153e+06	6098002	6.03063e+06	5.40958e+06	3.81586e+06	3.67758e+06	3.96888e+06	3.77183e+06	5106790	4503873	4.83983e+06	Used
	High	O35841	Apoptosis inhibitor 5 OS=Mus musculus OX=10090 GN=Api5 PE=1 SV=2	QQLVELVAEQADLEQAFSPSDPDCVDR	1xCarbamidomethyl [C24]	557067	815694	991141	906553	1.64045e+06	1.04374e+06	400911	888467	491352	477185	1.6526e+06	881236	788626	581080	499834	702979	631612	553249	668048	694528	674296	634538	285179	701601	876605	873997	565884	591645	635918	579012	529382	629109	831040	551250	579828	Used
High	Master Protein	P28798	Granulins OS=Mus musculus OX=10090 GN=Grn PE=1 SV=2	29	744	0	4.31242e+06	3.21532e+07	2.97457e+07	9.07761e+06	4.79002e+07	4.77453e+07	6.2197e+06	2.6187e+07	4.7548e+07	6.26761e+06	4.20961e+07	6.29605e+07	1.21828e+07	2.17726e+07	2.31146e+07	2.16498e+07	3.95543e+07	3.83871e+07	9.1259e+06	1.44094e+07	2.51297e+07	1.5695e+07	3.04516e+07	3.11849e+07	3.02115e+07	3.06975e+07	3.07348e+07	2.91544e+07	2.62203e+07	2.37852e+07	2.40998e+07	2.46088e+07	3.00845e+07	2.52678e+07	2.39132e+07
	Confidence	Master Protein Accessions	Master Protein Descriptions	Sequence	Modifications	Abundance: WT_Tg_Nuc_1	Abundance: WT_Tg_Nuc_2	Abundance: WT_Tg_Nuc_3	Abundance: WT_Veh_Nuc_1	Abundance: WT_Veh_Nuc_2	Abundance: WT_Veh_Nuc_3	Abundance: DYT_Tg_Nuc_1	Abundance: DYT_Tg_Nuc_2	Abundance: DYT_Tg_Nuc_3	Abundance: DYT_Veh_Nuc_1	Abundance: DYT_Veh_Nuc_2	Abundance: DYT_Veh_Nuc_3	Abundance: WT_Tg_Cyto_1	Abundance: WT_Tg_Cyto_2	Abundance: WT_Tg_Cyto_3	Abundance: WT_Veh_Cyto_1	Abundance: WT_Veh_Cyto_2	Abundance: WT_Veh_Cyto_3	Abundance: DYT_Tg_Cyto_1	Abundance: DYT_Tg_Cyto_2	Abundance: DYT_Tg_Cyto_3	Abundance: DYT_Veh_Cyto_1	Abundance: DYT_Veh_Cyto_2	Abundance: DYT_Veh_Cyto_3	Abundance: QC_NucPool_1	Abundance: QC_NucPool_2	Abundance: QC_NucPool_3	Abundance: QC_NucPool_4	Abundance: QC_CytoPool_1	Abundance: QC_CytoPool_2	Abundance: QC_CytoPool_3	Abundance: QC_CytoPool_4	Abundance: QC_TotalPool_1	Abundance: QC_TotalPool_2	Abundance: QC_TotalPool_3	Usage for Quantification
	High	P28798	Granulins OS=Mus musculus OX=10090 GN=Grn PE=1 SV=2	GDTMVAGLEK		103046	377412		180492	621252	468266	178719	203162	348443	268758	758983	973192	306053	535462	407880	1.10197e+06	1.89142e+06	1.34933e+06	267101	454636		872146	1.75333e+06	1.35785e+06	436896	441940	393506	364789	967485	804291	955462	1101128	761626	732049	799377	Used
	High	P28798	Granulins OS=Mus musculus OX=10090 GN=Grn PE=1 SV=2	YGCCPMPNAICCSDHLHCCPQDTVCDLIQSK	7xCarbamidomethyl [C3; C4; C11; C12; C18; C19; C25]											274088	204100											137679	606381												Used
	High	P28798	Granulins OS=Mus musculus OX=10090 GN=Grn PE=1 SV=2	WDMFLRDPVPRPLL						102322	61041.2					82857.7	45398.3	137386	95469.8	59866.6	298872	459728	328326	114214	80472.5	125559	240456	339866	192703		14335.7			134895	166986	163866	154858	94463.4	40120.4	42224.6	Used
	High	P28798	Granulins OS=Mus musculus OX=10090 GN=Grn PE=1 SV=2	GVSCGDGYHCCPQGFHCSADGK	4xCarbamidomethyl [C4; C10; C11; C17]		110900						127309	666957		297233	979905					995045	727367					971503	836267		161987	208739	288493		218045	262511	237473		158683	379087	Used
	High	P28798	Granulins OS=Mus musculus OX=10090 GN=Grn PE=1 SV=2	AVCCEDHIHCCPAGFQCHTEK	5xCarbamidomethyl [C3; C4; C10; C11; C17]		4.27527e+06	3.70214e+06	763152	7056581	5.2656e+06	239678	3.80057e+06	7.29623e+06	77779.8	5439102	8.66797e+06	1.60243e+06	3.1877e+06	4.12782e+06	2.20532e+06	4.39441e+06	4.51505e+06	773507	1.64245e+06	4.40066e+06	1.35003e+06	3.04143e+06	3.29091e+06	4.3773e+06	4.15388e+06	4.02798e+06	3.96971e+06	3.6436e+06	2.83727e+06	3.06576e+06	3.07478e+06	4612608	3532401	2.98967e+06	Used
	High	P28798	Granulins OS=Mus musculus OX=10090 GN=Grn PE=1 SV=2	LNTGAWGCCPFAK	2xCarbamidomethyl [C8; C9]	1.45318e+06	1.07703e+07	1.17065e+07	2.37087e+06	1.40534e+07	15506105	1.50184e+06	9.06821e+06	14987952	1.78228e+06	12080709	16982264	4104051	7.00686e+06	7661823	4583853	7412704	8793808	2260685	4.0577e+06	8122115	3009119	5095343	6.74577e+06	9326464	9464915	9.30969e+06	9.39044e+06	6.16358e+06	5.69429e+06	6006598	5434596	8503044	7401787	7134498	Used
	High	P28798	Granulins OS=Mus musculus OX=10090 GN=Grn PE=1 SV=2	TCEKDVDFIQPPVLLTLGPK	1xCarbamidomethyl [C2]		291190	171505	233735	713537	552206	189498	294717	509913	194810	991498	1.50574e+06													537004	552681	433269	417489								Used
	High	P28798	Granulins OS=Mus musculus OX=10090 GN=Grn PE=1 SV=2	VGNVECGEGHFCHDNQTCCK	4xCarbamidomethyl [C6; C12; C18; C19]									51567.7			360415				308391	233542	369231					413775									109519				Used
	High	P28798	Granulins OS=Mus musculus OX=10090 GN=Grn PE=1 SV=2	VHCCPHGASCDLVHTR	3xCarbamidomethyl [C3; C4; C10]	1.61739e+06	2.32595e+06	2.29045e+06	2.11504e+06	3.07438e+06	2.50337e+06	1.95908e+06	1.09992e+06	2.49634e+06	574753	2.88464e+06	3.55253e+06	1.75574e+06	2.48341e+06	2.19639e+06	2.76908e+06	2.89639e+06	3.03358e+06	1.80591e+06	1.98254e+06	2.46423e+06	1.79429e+06	2.82208e+06	2.29955e+06	1.91771e+06	2.27134e+06	2.00174e+06	1.76175e+06	3.17483e+06	2.00344e+06	2.00912e+06	2.56275e+06	1.72027e+06	914479	1.30148e+06	Used
	High	P28798	Granulins OS=Mus musculus OX=10090 GN=Grn PE=1 SV=2	DPVPRPLL				123209	97969.7								116049				196364	385200	294884				197742	372486	362119	66231.6			53418.6	183625	227643	191884		154128	143962	162318	Used
	High	P28798	Granulins OS=Mus musculus OX=10090 GN=Grn PE=1 SV=2	KVIAPLRLPDPQILK			48466.9		43596.4	147681	130620	42519.9	76581.7	239901		173674	648078	108191		100568	192678	711764	577419		120753		152082	508442	595659	223230	129538	142215	129443	323627	369581	330452	341941	294516	190166	268007	Used
	High	P28798	Granulins OS=Mus musculus OX=10090 GN=Grn PE=1 SV=2	QTTPLQIGDIGCDQHTSCPVGQTCCPSLK	4xCarbamidomethyl [C12; C18; C24; C25]		323498			550561			261895	465203	102790	643646	1.11545e+06	242139	168715	175172	725661	1.74325e+06	1.4076e+06	318708		432265	680148	1.49192e+06	1.41177e+06		409131	321052	344546	927477	913321	757885	1.10345e+06	955122	647136	416612	Used
	High	P28798	Granulins OS=Mus musculus OX=10090 GN=Grn PE=1 SV=2	TQCPDDSTCCELPTGK	3xCarbamidomethyl [C3; C9; C10]		509478	222884	168887	650838	638372	204277	285439	655645	222588	680301	1.23841e+06	264571	292445	191198	602044	1.28826e+06	1.12484e+06		224908	290777	566842	1.24211e+06	1.04869e+06	306259	420628	546398	372433	627796	839132	565515	597532	466621	607685	543985	Used
	High	P28798	Granulins OS=Mus musculus OX=10090 GN=Grn PE=1 SV=2	CVSPTGTHTLLK	1xCarbamidomethyl [C1]	103221	508028	166260	198307	1.0153e+06	665970	280224	245701	917806	313705	1.28355e+06	1.45012e+06	282919	351252	238045	1.2087e+06	2.32957e+06	1.85114e+06	384280	330342	495586	1.05262e+06	2.00945e+06	1.71894e+06	750898	612504	691325	609473	1.16959e+06	935674	1.15319e+06	1.18661e+06	1.06475e+06	952739	793735	Used
	High	P28798	Granulins OS=Mus musculus OX=10090 GN=Grn PE=1 SV=2	VIAPLRLPDPQILK		77685.3	206927	128310	147229	476273	361947	176211	155664	334913	198321	590619	743468	180920	282394	317173	604892	987409	1.05468e+06	242996	310566	414021	771974	1.10411e+06	937362	351329	326445	275836	244810	616272	635821	557386	743416	442144	398323	435531	Used
	High	P28798	Granulins OS=Mus musculus OX=10090 GN=Grn PE=1 SV=2	AVSLPFSVVCPDAK	1xCarbamidomethyl [C10]																																				Not Used
	High	P28798	Granulins OS=Mus musculus OX=10090 GN=Grn PE=1 SV=2	EVKCDMEVSCPEGYTCCR	4xCarbamidomethyl [C4; C10; C16; C17]; 1xOxidation [M6]		222301	293052		447166	429723		269357	601462			616542													298389	312508	283133	296337								Used
	High	P28798	Granulins OS=Mus musculus OX=10090 GN=Grn PE=1 SV=2	QTTPLQIGDIGCDQHTSCPVGQTCCPSLK	4xCarbamidomethyl [C12; C18; C24; C25]; 1xDeamidated [Q]				147386		443051	103736			204531			318418	330997	256540				225363	337922					292533											Used
	High	P28798	Granulins OS=Mus musculus OX=10090 GN=Grn PE=1 SV=2	CDMEVSCPEGYTCCR	4xCarbamidomethyl [C1; C7; C13; C14]; 1xOxidation [M3]					162818				143522			143152																								Used
	High	P28798	Granulins OS=Mus musculus OX=10090 GN=Grn PE=1 SV=2	SDTPCDDFTR	1xCarbamidomethyl [C5]		471267	283296	337372	679500	485130		585569	637530	202844	904242	1.4102e+06	235499	402827	287242	654754	1.28294e+06	1.07454e+06	217061	196445	404040	646778	1.05607e+06	715373	439891	384042	528346	565859	785301	596236	624259	621257	589241	650532	459270	Used
	High	P28798	Granulins OS=Mus musculus OX=10090 GN=Grn PE=1 SV=2	EVKCDMEVSCPEGYTCCR	4xCarbamidomethyl [C4; C10; C16; C17]	500724	5.59536e+06	6.15468e+06	910022	6.75704e+06	7.66062e+06	496131	4.90056e+06	8.83627e+06	643358	6.23087e+06	9.22212e+06	1297894	3.49271e+06	4.12205e+06	1.45045e+06	3.55818e+06	4.40976e+06	709848	2.02515e+06	3.53196e+06	864294	2.11117e+06	3.05859e+06	5011386	5.18866e+06	5.15245e+06	4.471e+06	2.50924e+06	2.60228e+06	2.5552e+06	2.76411e+06	4.12739e+06	3.66028e+06	3.302e+06	Used
	High	P28798	Granulins OS=Mus musculus OX=10090 GN=Grn PE=1 SV=2	LNSGDWGCCPIPEAVCCSDNQHCCPQGFTCLAQGYCQK	8xCarbamidomethyl [C8; C9; C16; C17; C23; C24; C30; C36]																																				Not Used
	High	P28798	Granulins OS=Mus musculus OX=10090 GN=Grn PE=1 SV=2	GSWACCQLPHAVCCEDRQHCCPAGYTCNVK	7xCarbamidomethyl [C5; C6; C13; C14; C20; C21; C27]						490983																														Used
	High	P28798	Granulins OS=Mus musculus OX=10090 GN=Grn PE=1 SV=2	GSWACCQLPHAVCCEDRQHCCPAGYTCNVK	7xCarbamidomethyl [C5; C6; C13; C14; C20; C21; C27]; 1xDeamidated [Q18]					266990				105525			350291														132794	96551.8									Used
	High	P28798	Granulins OS=Mus musculus OX=10090 GN=Grn PE=1 SV=2	DGRHCCPGGFHCSAR	3xCarbamidomethyl [C5; C6; C12]					375079	1.05147e+06					376818	401107				69650.4	136556	91589.7		56016.8	71272.5	21269		93540.2	306193	237831		84038.1			71881.2	124805	164324	91843.5	36165.9	Used
	High	P28798	Granulins OS=Mus musculus OX=10090 GN=Grn PE=1 SV=2	GSWACCQLPHAVCCEDR	4xCarbamidomethyl [C5; C6; C13; C14]		471829	301253		804382	648280		559811	816580		629210	1.11139e+06				393981	606518	531254			426709	310132	412161	483112	439365	609770	460350	414260		507313	379936	310149	507599	415267	359496	Used
	High	P28798	Granulins OS=Mus musculus OX=10090 GN=Grn PE=1 SV=2	LPDPQILK			132606	156657		212228	341086		224268	373036		296734	764585	174076	168860	113992	504932	650529	519542	114753	152890	270320	299187	636531	446589	285196	234722	188111	219170	306537	290395	379431	360635	344436	268385	250669	Used
	High	P28798	Granulins OS=Mus musculus OX=10090 GN=Grn PE=1 SV=2	CDMEVSCPEGYTCCR	4xCarbamidomethyl [C1; C7; C13; C14]		1.75689e+06	1.05502e+06	227973	2.06329e+06	1514193		1.75518e+06	2.41133e+06	249785	1.75098e+06	3.26413e+06	332505	660436	745359	446234	1132987	1.22933e+06	201705	370206	790792	405182	852905	788768	1.3283e+06	1.0355e+06	1.41527e+06	980379	831014	738019	745294	681053	1.24956e+06	995585	929842	Used
	High	P28798	Granulins OS=Mus musculus OX=10090 GN=Grn PE=1 SV=2	HCCPGGFHCSAR	3xCarbamidomethyl [C2; C3; C9]	254966	1.53308e+06	1.39313e+06	813199	3.56269e+06	4.6118e+06	305378	723935	1.8886e+06	430040	2.36126e+06	3.12119e+06	765368	1.12651e+06	1.14615e+06	1.51524e+06	2.53897e+06	2.0127e+06	644816	963944	1.33237e+06	1.12147e+06	1.22883e+06	1.47609e+06	1.37704e+06	1.83437e+06	1.86994e+06	1.98136e+06	1.70923e+06	1.46028e+06	1.30271e+06	1.18152e+06	1.5439e+06	1.66384e+06	1.21337e+06	Used
	High	P28798	Granulins OS=Mus musculus OX=10090 GN=Grn PE=1 SV=2	DSAGVWACCPYLK	2xCarbamidomethyl [C8; C9]	163200	1.18856e+06	1.17041e+06	242152	2.0345e+06	2.31997e+06	478133	526651	1.04634e+06	553676	1.67116e+06	1.72613e+06		679157	562612	846212	1.60891e+06	1.37919e+06	324332	693181	993931	578097	841586	976080	1.10576e+06	891177	1.28372e+06	1.20015e+06	813535	830853	963351	724772	1.07639e+06	771398	1.04042e+06	Used
	High	P28798	Granulins OS=Mus musculus OX=10090 GN=Grn PE=1 SV=2	GTCEMGILQVPWMK	1xCarbamidomethyl [C3]	39003.7	138923	63701.8	80224.5	274608	215962	64276.3	123691	282643	71480.2	311810	138082	74643.3	165881	109058	455621	843561	616178	148699	142012	189798	286801	788961	552772	219066	204204	161736	169350	411972	449806	414333	412653	330121	276638	264240	Used
	High	P28798	Granulins OS=Mus musculus OX=10090 GN=Grn PE=1 SV=2	QHCCPAGYTCNVK	3xCarbamidomethyl [C3; C4; C10]		827440	363247		1.6588e+06	1.28893e+06		833597	1.27117e+06	176116	1.23787e+06	1.80583e+06		341515	295679	514879	1.19642e+06	861637	249245	267244	373277	474361	962429	825393	725217	672617	886015	714520	752158	522238	524206	620780	939862	754493	635771	Used
	High	P28798	Granulins OS=Mus musculus OX=10090 GN=Grn PE=1 SV=2	LPGYPVKEVK			67526.7			138997	90564.5		65252.2	163080		144219	302621					270065	234139	122676				257422	364664	89882.2		57388.8	111212	168557	142335	119591	158978	142401		155472	Used
High	Master Protein	Q6P1B1	Xaa-Pro aminopeptidase 1 OS=Mus musculus OX=10090 GN=Xpnpep1 PE=1 SV=1	29	743	0	635143	959899	816294	948637	1.49517e+06	477022	624048	317871	330426	774812	1.10548e+06	227205	6.14757e+07	9.68106e+07	7.82753e+07	6.27562e+07	1.00218e+08	8.81983e+07	5.2651e+07	8.77614e+07	9.16125e+07	5.32534e+07	8.93062e+07	7.79526e+07	831987	570790	460894	799979	7.25917e+07	7.33983e+07	7.5287e+07	7.48118e+07	4.3651e+07	3.67353e+07	3.69676e+07
	Confidence	Master Protein Accessions	Master Protein Descriptions	Sequence	Modifications	Abundance: WT_Tg_Nuc_1	Abundance: WT_Tg_Nuc_2	Abundance: WT_Tg_Nuc_3	Abundance: WT_Veh_Nuc_1	Abundance: WT_Veh_Nuc_2	Abundance: WT_Veh_Nuc_3	Abundance: DYT_Tg_Nuc_1	Abundance: DYT_Tg_Nuc_2	Abundance: DYT_Tg_Nuc_3	Abundance: DYT_Veh_Nuc_1	Abundance: DYT_Veh_Nuc_2	Abundance: DYT_Veh_Nuc_3	Abundance: WT_Tg_Cyto_1	Abundance: WT_Tg_Cyto_2	Abundance: WT_Tg_Cyto_3	Abundance: WT_Veh_Cyto_1	Abundance: WT_Veh_Cyto_2	Abundance: WT_Veh_Cyto_3	Abundance: DYT_Tg_Cyto_1	Abundance: DYT_Tg_Cyto_2	Abundance: DYT_Tg_Cyto_3	Abundance: DYT_Veh_Cyto_1	Abundance: DYT_Veh_Cyto_2	Abundance: DYT_Veh_Cyto_3	Abundance: QC_NucPool_1	Abundance: QC_NucPool_2	Abundance: QC_NucPool_3	Abundance: QC_NucPool_4	Abundance: QC_CytoPool_1	Abundance: QC_CytoPool_2	Abundance: QC_CytoPool_3	Abundance: QC_CytoPool_4	Abundance: QC_TotalPool_1	Abundance: QC_TotalPool_2	Abundance: QC_TotalPool_3	Usage for Quantification
	High	Q6P1B1	Xaa-Pro aminopeptidase 1 OS=Mus musculus OX=10090 GN=Xpnpep1 PE=1 SV=1	CCMPYTPICIAK	3xCarbamidomethyl [C1; C2; C9]													1.30356e+06	2512584	2669179	1.41861e+06	2795845	2871653	1.17025e+06	2586144	2827396	1180242	2.63284e+06	2571355					2.07507e+06	2.19958e+06	2.29021e+06	2349819	1.74415e+06	1.44967e+06	1.43671e+06	Used
	High	Q6P1B1	Xaa-Pro aminopeptidase 1 OS=Mus musculus OX=10090 GN=Xpnpep1 PE=1 SV=1	ASYAVSEAIPK							197295							3.6038e+06	6.13071e+06	4485453	3.25741e+06	6010725	5.46026e+06	2.8602e+06	5.24329e+06	5129918	2.82185e+06	5367167	4.79869e+06	88756.2				4392386	4.72412e+06	4.65157e+06	4.73616e+06	2.53872e+06	2.2219e+06	2516118	Used
	High	Q6P1B1	Xaa-Pro aminopeptidase 1 OS=Mus musculus OX=10090 GN=Xpnpep1 PE=1 SV=1	MIDVNALTDKECDWLNSYHQTCR	2xCarbamidomethyl [C12; C22]					89738.6								1.21749e+06	2.78323e+06	2919027	2.77658e+06	3.01257e+06	3.14378e+06	1.95533e+06	3.44802e+06	3.49116e+06	2.59144e+06	1.89941e+06	2.59803e+06					2.68763e+06	2.29576e+06	2.50715e+06	2.57456e+06	1093315	1.21903e+06	943769	Used
	High	Q6P1B1	Xaa-Pro aminopeptidase 1 OS=Mus musculus OX=10090 GN=Xpnpep1 PE=1 SV=1	QMDNNWTLMK			96953.8	74046									74858.4	2799151	4216266	3.65569e+06	2.44729e+06	4.58906e+06	3.77952e+06	2335898	3.37572e+06	3.79435e+06	1.97193e+06	3685518	3.31902e+06	123891			101788	3.28866e+06	3.2827e+06	3057501	3.05267e+06	2.02116e+06	1.73001e+06	1.35547e+06	Used
	High	Q6P1B1	Xaa-Pro aminopeptidase 1 OS=Mus musculus OX=10090 GN=Xpnpep1 PE=1 SV=1	MGLKDTPTQEDWLVSVLPEGSR						71080.1		42767.4					73363.1	2950717	4.70966e+06	3.49185e+06	2764306	4.83879e+06	4.71336e+06	2.58304e+06	4.35923e+06	5777727	2.71397e+06	4.22768e+06	3.83286e+06					3.53545e+06	3.51186e+06	3.22937e+06	3.97107e+06	1.77095e+06	1.37046e+06	1.46345e+06	Used
	High	Q6P1B1	Xaa-Pro aminopeptidase 1 OS=Mus musculus OX=10090 GN=Xpnpep1 PE=1 SV=1	NSEYVAEPIQAYIIPSGDAHQSEYIAPCDCR	2xCarbamidomethyl [C28; C30]; 1xDeamidated [Q21]															279163	383199			200093			191646		319087				40552.1	240239		531270		197650	174692	194032	Used
	High	Q6P1B1	Xaa-Pro aminopeptidase 1 OS=Mus musculus OX=10090 GN=Xpnpep1 PE=1 SV=1	NSEYVAEPIQAYIIPSGDAHQSEYIAPCDCR	2xCarbamidomethyl [C28; C30]													807146	2.13442e+06	1.07487e+06	746134	2.28063e+06	2.03325e+06		2.17678e+06	1.86819e+06	645256	1.91013e+06	1.24516e+06					1.24714e+06	1.717e+06	1330835	1.55323e+06	562434	627568	509854	Used
	High	Q6P1B1	Xaa-Pro aminopeptidase 1 OS=Mus musculus OX=10090 GN=Xpnpep1 PE=1 SV=1	VTSELLR			144065	99123.9	103861									5.72559e+06	7.67762e+06	6.35314e+06	5.58452e+06	8844288	7.70616e+06	5.22607e+06	7.81931e+06	7639854	4975002	7.80466e+06	7.15162e+06			110470	92213.3	7115351	6.68894e+06	7.40061e+06	6.24824e+06	3.89008e+06	3.43384e+06	3.46472e+06	Used
	High	Q6P1B1	Xaa-Pro aminopeptidase 1 OS=Mus musculus OX=10090 GN=Xpnpep1 PE=1 SV=1	SALWDSGLDYLHGTGHGVGSFLNVHEGPCGISYK	1xCarbamidomethyl [C29]													1.28377e+06	2.25003e+06	1.89852e+06	1.63914e+06	1.09548e+06	777205	1.57885e+06	863973	1.33106e+06	1.25454e+06	1.46134e+06	148380					606481	811095	772288	549043				Used
	High	Q6P1B1	Xaa-Pro aminopeptidase 1 OS=Mus musculus OX=10090 GN=Xpnpep1 PE=1 SV=1	IQVLPYK														1709504	3.62356e+06	2.56091e+06	1.33039e+06	3.41814e+06	2.78894e+06	1.36279e+06	2.44289e+06	3.38095e+06	1.78817e+06	3166758	2.91827e+06					2.22749e+06	2.38749e+06	2.7077e+06	2718549	1.41141e+06	1154389	1.36368e+06	Used
	High	Q6P1B1	Xaa-Pro aminopeptidase 1 OS=Mus musculus OX=10090 GN=Xpnpep1 PE=1 SV=1	TLSLDEVYLIDSGAQYK														803672	1.40779e+06	1.1182e+06	902175	1513204	1500673	594253	1.5908e+06	1.44803e+06	886149	1.28291e+06	1.24076e+06	39927.5	25267.4			981808	1.30523e+06	1.26288e+06	1.37004e+06	812373	501806	692732	Used
	High	Q6P1B1	Xaa-Pro aminopeptidase 1 OS=Mus musculus OX=10090 GN=Xpnpep1 PE=1 SV=1	SALWDSGLDYLHGTGHGVGSFLNVHEGPCGISYK	1xCarbamidomethyl [C29]; 1xDeamidated [N23]																																				Not Used
	High	Q6P1B1	Xaa-Pro aminopeptidase 1 OS=Mus musculus OX=10090 GN=Xpnpep1 PE=1 SV=1	IENVVLVVPAK			198233	223893	249356	286661		182172	91451.4	31284.4		358709		5.57011e+06	9222090	6.41824e+06	5.37149e+06	8668974	8.00441e+06	4.52328e+06	8355509	7834772	4.61556e+06	8599342	6.94837e+06		152549		116833	6440980	6142637	6557961	6893076	3.70431e+06	3.6898e+06	3.79657e+06	Used
	High	Q6P1B1	Xaa-Pro aminopeptidase 1 OS=Mus musculus OX=10090 GN=Xpnpep1 PE=1 SV=1	SILSELK														1.60562e+06	3.3341e+06	2426230	1.68538e+06	3.03572e+06	2.4098e+06	1.36645e+06	2.5323e+06	3193427	1.58351e+06	3.5375e+06	2.7587e+06					2460585	2.39507e+06	2.63967e+06	2.31608e+06	1.79255e+06	1458999	1.26589e+06	Used
	High	Q6P1B1	Xaa-Pro aminopeptidase 1 OS=Mus musculus OX=10090 GN=Xpnpep1 PE=1 SV=1	AFVSGFDGSAGTAIITEEHAAMWTDGR														269917	188622	223528	144014	212072	241832		162749	375099	116675	195598	210930						232666	80067.5	234617			67096.4	Used
	High	Q6P1B1	Xaa-Pro aminopeptidase 1 OS=Mus musculus OX=10090 GN=Xpnpep1 PE=1 SV=1	ALCADLSPR	1xCarbamidomethyl [C3]																																				Not Used
	High	Q6P1B1	Xaa-Pro aminopeptidase 1 OS=Mus musculus OX=10090 GN=Xpnpep1 PE=1 SV=1	TLSLDEVYLIDSGAQYKDGTTDVTR														787266	1429417	1290717	1062178	1532642	1.48292e+06	741417	1.37509e+06	1106487	781664	1.21124e+06	1.39107e+06	79762.5				944325	1.18516e+06	1.31959e+06	1.66391e+06	737239	520243	573366	Used
	High	Q6P1B1	Xaa-Pro aminopeptidase 1 OS=Mus musculus OX=10090 GN=Xpnpep1 PE=1 SV=1	DTPTQEDWLVSVLPEGSR													19320.7	629238	1.03456e+06	1.07565e+06	808599	1.13302e+06	997089	795514	1.19278e+06	1.24137e+06	560528	1.03077e+06	689346					726119	705809	813467	731873	563004	374677	450560	Used
	High	Q6P1B1	Xaa-Pro aminopeptidase 1 OS=Mus musculus OX=10090 GN=Xpnpep1 PE=1 SV=1	NSEYVAEPIQAYIIPSGDAHQSEYIAPCDCRR	2xCarbamidomethyl [C28; C30]													1.57648e+06	2.15035e+06	2.35099e+06	1.757e+06	3.05929e+06	1.87767e+06	1.29264e+06	1.80058e+06	2361631	1.23736e+06	2.43783e+06	2.46004e+06					2.06506e+06	1.78736e+06	1.63936e+06	1.82402e+06	1.21834e+06	791742	868523	Used
	High	Q6P1B1	Xaa-Pro aminopeptidase 1 OS=Mus musculus OX=10090 GN=Xpnpep1 PE=1 SV=1	GHLLDSFAR		61051.9	91789.4	113931		204012								2.92991e+06	3.90167e+06	3309289	2.72114e+06	4686746	3.44659e+06	2.16964e+06	3.86802e+06	3491947	2.12519e+06	3.79789e+06	3122868					3351208	3.3145e+06	3.34055e+06	3.35763e+06	2036414	1.81929e+06	1.6612e+06	Used
	High	Q6P1B1	Xaa-Pro aminopeptidase 1 OS=Mus musculus OX=10090 GN=Xpnpep1 PE=1 SV=1	GSLTFEPLTLVPIQTK			167472	101311	35764.2	172673	57388.8		52136.2		72012.5	163345	36133.8	4.40315e+06	6.03836e+06	5.20998e+06	4.4557e+06	6.11127e+06	5.84551e+06	4.07243e+06	6.32371e+06	6.81679e+06	4.31796e+06	5.00217e+06	5.04727e+06	74690.4	87111.3	73993.1	71385.7	4.62399e+06	4.74023e+06	4.60098e+06	4.94714e+06	2.56738e+06	2.37879e+06	2.76597e+06	Used
	High	Q6P1B1	Xaa-Pro aminopeptidase 1 OS=Mus musculus OX=10090 GN=Xpnpep1 PE=1 SV=1	SAGHHLVPVKENLVDK										167109				2.65663e+06	3.53529e+06	2.87274e+06	2.43604e+06	3.84616e+06	3.61936e+06	2.36194e+06	3.46531e+06	3.97748e+06	2.10354e+06	3.53725e+06	3121456					2.87901e+06	2982763	3.22486e+06	2.40762e+06	2.01738e+06	1.16288e+06	1.33779e+06	Used
	High	Q6P1B1	Xaa-Pro aminopeptidase 1 OS=Mus musculus OX=10090 GN=Xpnpep1 PE=1 SV=1	QEALEWLIR			93797.9	98195.8	73362.4	199897	61437.7		47311.4			139093		2.69344e+06	4122265	3.13469e+06	2570248	3.59538e+06	3248923	2.26204e+06	3553044	3.84068e+06	2.43743e+06	3.11523e+06	2.77644e+06	105323	95139.6	63432.7	66172.5	2834066	2939644	3.05661e+06	3.63965e+06	1922099	1.70627e+06	1.70474e+06	Used
	High	Q6P1B1	Xaa-Pro aminopeptidase 1 OS=Mus musculus OX=10090 GN=Xpnpep1 PE=1 SV=1	QQADFVDLSFPTISSTGPNGAIIHYAPVPETNR	2xDeamidated [N19; N32]													168039			126882		113120	86739.4				142909	138868							102195	110024	67527	67191.3	45761.6	Used
	High	Q6P1B1	Xaa-Pro aminopeptidase 1 OS=Mus musculus OX=10090 GN=Xpnpep1 PE=1 SV=1	GHIAVSAAVFPTGTK														1.57121e+06	2.15156e+06	2.22656e+06	1.63531e+06	2.12823e+06	2.13345e+06	500465	1.91354e+06	595882	1.41402e+06	3.23825e+06	2.189e+06					1.74209e+06	681154	1.86553e+06	1.61648e+06	1.60949e+06	1.02954e+06	982196	Used
	High	Q6P1B1	Xaa-Pro aminopeptidase 1 OS=Mus musculus OX=10090 GN=Xpnpep1 PE=1 SV=1	QQADFVDLSFPTISSTGPNGAIIHYAPVPETNR	1xDeamidated [N]													1.43695e+06	1.33634e+06	1.22861e+06	474642	1.775e+06	989987	1.4295e+06	923268	964817	662529	1.13696e+06	987358					825282	610677	504167	865803	800493	212776	108384	Used
	High	Q6P1B1	Xaa-Pro aminopeptidase 1 OS=Mus musculus OX=10090 GN=Xpnpep1 PE=1 SV=1	QQADFVDLSFPTISSTGPNGAIIHYAPVPETNR														564903	2.172e+06	1.63639e+06	1.39708e+06	2.49464e+06	1.78977e+06		2.00236e+06	2.12574e+06	1.25618e+06	2.05477e+06	1.64189e+06						1.52618e+06	1.22452e+06	885048		395399		Used
	High	Q6P1B1	Xaa-Pro aminopeptidase 1 OS=Mus musculus OX=10090 GN=Xpnpep1 PE=1 SV=1	GGVTEISAADKAEEFRR						291857								5.06153e+06	6.25135e+06	5.23179e+06	4.56234e+06	6.89933e+06	5.93641e+06	4.08779e+06	5.52975e+06	6.15542e+06	2.55316e+06	5.86256e+06	5.01666e+06					5.62219e+06	5.45782e+06	5.42138e+06	4.90174e+06	3.00722e+06	2.37566e+06	2.47612e+06	Used
	High	Q6P1B1	Xaa-Pro aminopeptidase 1 OS=Mus musculus OX=10090 GN=Xpnpep1 PE=1 SV=1	GGVTEISAADKAEEFR		407306			459208		132622	399109		38516.2	440860	219296		644498	735290	562464	515180	754877	682828	501868	699300	754509	440412	632822	522294	231927	145341		130720	617379	624132	546549	588066	318874	237087	357211	Used
	High	Q6P1B1	Xaa-Pro aminopeptidase 1 OS=Mus musculus OX=10090 GN=Xpnpep1 PE=1 SV=1	TMHFGTPTAYEK		166784							81729.3	93515.8	206439			1.53985e+06	2.88854e+06	2.16927e+06	1.43108e+06	2788000	2.33423e+06	1.80701e+06	2.56009e+06	2.5449e+06	1.3944e+06	2532086	2.36377e+06			145801	128153	2.13399e+06	2.02944e+06	2.06516e+06	2.2065e+06	1.39491e+06	1.48668e+06	769156	Used
	High	Q6P1B1	Xaa-Pro aminopeptidase 1 OS=Mus musculus OX=10090 GN=Xpnpep1 PE=1 SV=1	GGVTEISAADK															552856	332560	416926	450262	515332					527713						481555	463812	455895	444464			458174	Used
	High	Q6P1B1	Xaa-Pro aminopeptidase 1 OS=Mus musculus OX=10090 GN=Xpnpep1 PE=1 SV=1	VGVDPLIIPTDYWK			167588	105792	27084.9	179255	28278.4		45242.5		55500.3	108762	23529.2	4.58207e+06	7.37512e+06	5.40988e+06	5102862	7.65095e+06	6.66836e+06	4.01188e+06	6.56563e+06	6.52237e+06	3.958e+06	6.48224e+06	5.77018e+06	87708.9	65382.1	67196.9	52160.7	5.66338e+06	5.70646e+06	5.26053e+06	5.14928e+06	3.44384e+06	2.75854e+06	3.08001e+06	Used
	High	Q6P1B1	Xaa-Pro aminopeptidase 1 OS=Mus musculus OX=10090 GN=Xpnpep1 PE=1 SV=1	NSEYVAEPIQAYIIPSGDAHQSEYIAPCDCRR	2xCarbamidomethyl [C28; C30]; 1xDeamidated [Q]											116273			228743		281825		296024	251788	251523	248876	181588							238660	248107	285471	273852	90516.4	153043		Used
	High	Q6P1B1	Xaa-Pro aminopeptidase 1 OS=Mus musculus OX=10090 GN=Xpnpep1 PE=1 SV=1	TFSDEPLEAGMIVTDEPGYYEDGAFGIR														580499	716236	659689	550504	996981	789885	521841	780732	771642	493518	792606	652868					544134	700891	541116	631546	317169	233286	258332	Used
High	Master Protein	B2RY56	RNA-binding protein 25 OS=Mus musculus OX=10090 GN=Rbm25 PE=1 SV=2	29	690	0	2.83994e+07	4.08661e+07	4.96243e+07	3.86137e+07	5.40373e+07	6.20437e+07	4.31356e+07	1.24489e+07	7.83315e+06	4.31555e+07	6.37664e+07	1.62984e+07	2.00167e+07	2.07068e+07	1.93415e+07	2.02933e+07	2.26946e+07	1.96929e+07	1.70362e+07	1.7465e+07	1.94562e+07	1.51761e+07	1.45521e+07	1.56451e+07	3.78307e+07	3.86622e+07	3.79813e+07	3.46781e+07	1.94534e+07	1.61272e+07	3.02884e+07	1.6779e+07	3.02325e+07	2.38645e+07	2.34166e+07
	Confidence	Master Protein Accessions	Master Protein Descriptions	Sequence	Modifications	Abundance: WT_Tg_Nuc_1	Abundance: WT_Tg_Nuc_2	Abundance: WT_Tg_Nuc_3	Abundance: WT_Veh_Nuc_1	Abundance: WT_Veh_Nuc_2	Abundance: WT_Veh_Nuc_3	Abundance: DYT_Tg_Nuc_1	Abundance: DYT_Tg_Nuc_2	Abundance: DYT_Tg_Nuc_3	Abundance: DYT_Veh_Nuc_1	Abundance: DYT_Veh_Nuc_2	Abundance: DYT_Veh_Nuc_3	Abundance: WT_Tg_Cyto_1	Abundance: WT_Tg_Cyto_2	Abundance: WT_Tg_Cyto_3	Abundance: WT_Veh_Cyto_1	Abundance: WT_Veh_Cyto_2	Abundance: WT_Veh_Cyto_3	Abundance: DYT_Tg_Cyto_1	Abundance: DYT_Tg_Cyto_2	Abundance: DYT_Tg_Cyto_3	Abundance: DYT_Veh_Cyto_1	Abundance: DYT_Veh_Cyto_2	Abundance: DYT_Veh_Cyto_3	Abundance: QC_NucPool_1	Abundance: QC_NucPool_2	Abundance: QC_NucPool_3	Abundance: QC_NucPool_4	Abundance: QC_CytoPool_1	Abundance: QC_CytoPool_2	Abundance: QC_CytoPool_3	Abundance: QC_CytoPool_4	Abundance: QC_TotalPool_1	Abundance: QC_TotalPool_2	Abundance: QC_TotalPool_3	Usage for Quantification
	High	B2RY56	RNA-binding protein 25 OS=Mus musculus OX=10090 GN=Rbm25 PE=1 SV=2	LLHDLQIGEK																																					Not Used
	High	B2RY56	RNA-binding protein 25 OS=Mus musculus OX=10090 GN=Rbm25 PE=1 SV=2	EYSSELNAPSQESDSHPR		2.12191e+06	3.58525e+06	3.95382e+06	2.38924e+06	4.62389e+06	5.14252e+06	2.17002e+06	1.22009e+06	609045	3.12599e+06	5.12588e+06	1.52432e+06								103307					3.02447e+06	2.58521e+06	3.07689e+06	2.68678e+06			107268		1.29356e+06	1.58307e+06	1.21766e+06	Used
	High	B2RY56	RNA-binding protein 25 OS=Mus musculus OX=10090 GN=Rbm25 PE=1 SV=2	LLIYETEAKK		933635	862211	1.05636e+06	1.19495e+06	516437	641886	1.82799e+06	422445	336389		1.06767e+06	519335									210985				1.08623e+06	998205	994816	909784			8629559					Used
	High	B2RY56	RNA-binding protein 25 OS=Mus musculus OX=10090 GN=Rbm25 PE=1 SV=2	LVPLDYGEDDKNATK		821280	555803	740838	563564	721372	1.00702e+06	930321	299943	313008	800974	608973	390311													913057	843167	626472	546114					222420	202991	318648	Used
	High	B2RY56	RNA-binding protein 25 OS=Mus musculus OX=10090 GN=Rbm25 PE=1 SV=2	LQAFGFCEYKEPESTLR	1xCarbamidomethyl [C7]	1.41018e+06	3.20434e+06	5.14625e+06	3.0069e+06	5.41147e+06	5.49694e+06	2.54341e+06	1.44191e+06	787501	2.35303e+06	7.26707e+06	2.27059e+06	196123		433636							240441		84855.6	4.25475e+06	4.0057e+06	2.87764e+06	2.42758e+06		151617	229977	158954	1.55226e+06	1.11762e+06	1.1373e+06	Used
	High	B2RY56	RNA-binding protein 25 OS=Mus musculus OX=10090 GN=Rbm25 PE=1 SV=2	ASDMLIR		1.6518e+06	2.84246e+06	2.62943e+06	1.61575e+06	3.10341e+06	2.95123e+06	2.15568e+06	1.07933e+06	563096	2469582	3686931	1347706	794797	709154	942973	1.00018e+06	965259	961626	529567	604174	1.19018e+06	640373	749524	1014355	2204780	2.0649e+06	2147042	1970255	760284	764465	711495	668071	1.23531e+06	1.12583e+06	1297999	Used
	High	B2RY56	RNA-binding protein 25 OS=Mus musculus OX=10090 GN=Rbm25 PE=1 SV=2	EYEKEAEREEER		1.05195e+06	1.54818e+06	2.089e+06	1.40794e+06	1.88074e+06	2.96786e+06	1.63094e+06	90028.6	137603	1.92588e+06	2.78032e+06	196114	75831.9	110016	159166	65744.7		71305.7	81086.3	86788.7	74636.4		48460.4	37313.9	1.20552e+06	1.56095e+06	1.53696e+06	1.40904e+06	93674		71863.6	65753.4	597877	718232	505815	Used
	High	B2RY56	RNA-binding protein 25 OS=Mus musculus OX=10090 GN=Rbm25 PE=1 SV=2	ANGNARPETVTNDDEEALDEETKRR																																					Not Used
	High	B2RY56	RNA-binding protein 25 OS=Mus musculus OX=10090 GN=Rbm25 PE=1 SV=2	EDINAIEMEEDKRDLISR			691308	965233		1.19725e+06	1.19926e+06	316201				1.16636e+06	290439									194237				793903	613838	618163	739073					386546			Used
	High	B2RY56	RNA-binding protein 25 OS=Mus musculus OX=10090 GN=Rbm25 PE=1 SV=2	LLHDLQIGEKK		898733	1.26959e+06	1.41586e+06	1.13844e+06	1.90588e+06	1.94637e+06	1.19426e+06	371273	211029	1.202e+06	2.14615e+06	784140													1.17063e+06	1.16055e+06	1.27997e+06	1.13021e+06		97454.7			676743	587919	432733	Used
	High	B2RY56	RNA-binding protein 25 OS=Mus musculus OX=10090 GN=Rbm25 PE=1 SV=2	LLIYETEAK		1.13211e+06	1.13469e+06	1.9018e+06	1.59601e+06	1918411	2304467	2.07486e+06	709049	595156	2.10682e+06	1.50274e+06	694826													1.56696e+06	1.67058e+06	1.38685e+06	1.41686e+06					829112	659251	826989	Used
	High	B2RY56	RNA-binding protein 25 OS=Mus musculus OX=10090 GN=Rbm25 PE=1 SV=2	LKENDENCGPTTTVFVGNISEK	1xCarbamidomethyl [C8]; 1xDeamidated [N]		170837	344866	185920	282183	324652	118250		87248.6		401368														208948	145266	126940	207895								Used
	High	B2RY56	RNA-binding protein 25 OS=Mus musculus OX=10090 GN=Rbm25 PE=1 SV=2	TKAQLDEWK		3.63338e+06	2.7754e+06	1.51736e+06	5.02656e+06	4.92988e+06	3.27349e+06	3.21368e+06	400306	266208	5.06781e+06	4392575	538738	13971174	12892619	10855316	11115059	11703878	9760434	11642306	11749293	9707607	11070028	10222425	8010521	2.4393e+06	3.20927e+06	3.4222e+06	3.00648e+06	12750544	10392001	10283562	10630029	7.23385e+06	7.4044e+06	6879607	Used
	High	B2RY56	RNA-binding protein 25 OS=Mus musculus OX=10090 GN=Rbm25 PE=1 SV=2	FPVAPLIPYPLITK		90189.1	163791	160349	100114	138711	208133	137870	45566.7		189632	197920	61126.4													104652	84958.9	122650	76344.3							44627.3	Used
	High	B2RY56	RNA-binding protein 25 OS=Mus musculus OX=10090 GN=Rbm25 PE=1 SV=2	LGASNSPGQPNSVK		1252786	366042	389848	1.76979e+06	1.09646e+06	673221	1.0178e+06	55587.8	123246	1.04402e+06	1.09729e+06		714385	265768		804099			676712	192013	273382	629996	156484		733001	966307	876051	863819	523446	317202	364069	410876	388271	466363	361824	Used
	High	B2RY56	RNA-binding protein 25 OS=Mus musculus OX=10090 GN=Rbm25 PE=1 SV=2	LLAEGHPDPDAELQR		2.49071e+06	4.2389e+06	5.04073e+06	3.22828e+06	4.1674e+06	6.53548e+06	4.22838e+06	403144	619023	4.18832e+06	5.41721e+06	775563							146942						3.42879e+06	2.91129e+06	3.00657e+06	3.155e+06	66931.6		101379		1.69312e+06	1.57841e+06	1.33386e+06	Used
	High	B2RY56	RNA-binding protein 25 OS=Mus musculus OX=10090 GN=Rbm25 PE=1 SV=2	GAIEVLIR		2.09659e+06	3.05624e+06	4.71555e+06	2.34988e+06	4.2469e+06	4.77462e+06	2.53719e+06	2.43559e+06	655942	4.73186e+06	6.15706e+06	1.79115e+06	1.56052e+06	1.64707e+06	1.49989e+06	4.65312e+06	5.23117e+06	2.84567e+06	1.44041e+06	226812	1.59607e+06	314846	195779	316340	1.72269e+06	2.67422e+06	3.07429e+06	2.76963e+06	980246	343408	5.62799e+06	793255	5.97056e+06	1.81276e+06	2.34949e+06	Used
	High	B2RY56	RNA-binding protein 25 OS=Mus musculus OX=10090 GN=Rbm25 PE=1 SV=2	RFPVAPLIPYPLITK		724779	1.31784e+06	2.11562e+06	1.45046e+06	1.88315e+06	2.48388e+06	1.16026e+06	290368	172089	981710	2.67611e+06	659396	110601	156444	135243	97895.4	74219.2	82535.6	41117.7	128415	70564.9	41248.5	60642.2	53714	1.55062e+06	1.32321e+06	1.26382e+06	1.1317e+06	50181.5	79194.1	71377.4	103953	681371	548871	551919	Used
	High	B2RY56	RNA-binding protein 25 OS=Mus musculus OX=10090 GN=Rbm25 PE=1 SV=2	EKEELEEIRQR																																					Not Used
	High	B2RY56	RNA-binding protein 25 OS=Mus musculus OX=10090 GN=Rbm25 PE=1 SV=2	DREEDEEDAYERR		244519	500054	474898	225695	437349	720674	389598			384150	666066														279735	380040	393050	339501					110777	193684	146738	Used
	High	B2RY56	RNA-binding protein 25 OS=Mus musculus OX=10090 GN=Rbm25 PE=1 SV=2	LGASNSPGQPNSVKR		303017	330085	534609	241516	185239	484594	507614			608309	182850		414732	4e+06	4.33901e+06	487458	3.9939e+06	5.39082e+06	374264	3.66727e+06	6.13853e+06	397493	2503303	5.25318e+06	349171	287156	381469	303876	3.11171e+06	2.8766e+06	2.99608e+06	3.07188e+06	1.63249e+06	1.53981e+06	1.49262e+06	Used
	High	B2RY56	RNA-binding protein 25 OS=Mus musculus OX=10090 GN=Rbm25 PE=1 SV=2	LPVDSVFNKFEDEDSDDVPR		177746	125713	281301	399447	301031	431795	308764	161729	147544	225549	306768	206198													325284	240068	319719	240268					204015	114388	180707	Used
	High	B2RY56	RNA-binding protein 25 OS=Mus musculus OX=10090 GN=Rbm25 PE=1 SV=2	AQLDEWK		1.03649e+06	2.03414e+06	2.05548e+06	1412219	1.93537e+06	2.28591e+06	1.41815e+06	698749	434834	1806719	2.40612e+06	941910							170818						1.6222e+06	1.29657e+06	1.62171e+06	1.48117e+06					708694	645038	598842	Used
	High	B2RY56	RNA-binding protein 25 OS=Mus musculus OX=10090 GN=Rbm25 PE=1 SV=2	EKEELEEIR		1.72901e+06	3.27211e+06	3.00118e+06	2.186e+06	2.48125e+06	3.97708e+06	2.81281e+06	243765	413171	3.47736e+06	3.97937e+06	560127												83084.2	2.34475e+06	2.48943e+06	2082851	2.10852e+06					1.06017e+06	930975	840261	Used
	High	B2RY56	RNA-binding protein 25 OS=Mus musculus OX=10090 GN=Rbm25 PE=1 SV=2	ANGNARPETVTNDDEEALDEETKRR	1xDeamidated [N2]		392773	390693	196343	516078	477460	303032	81303.5		329237	585665	140611													292935	320475	330256	233883								Used
	High	B2RY56	RNA-binding protein 25 OS=Mus musculus OX=10090 GN=Rbm25 PE=1 SV=2	KLPVDSVFNKFEDEDSDDVPR		689592	745639	1.02488e+06	1.37749e+06	1.82181e+06	1.88538e+06	1.52116e+06	395362	387834	1.07128e+06	1.7152e+06	708086													1.37251e+06	1.40768e+06	1.09672e+06	852190					440113	183788	535502	Used
	High	B2RY56	RNA-binding protein 25 OS=Mus musculus OX=10090 GN=Rbm25 PE=1 SV=2	DREEDEEDAYER		150638	729198	704019	486929	580463	1.12458e+06	503746			484642	957778														365137	504938	682887	449855					210476	143563	165805	Used
	High	B2RY56	RNA-binding protein 25 OS=Mus musculus OX=10090 GN=Rbm25 PE=1 SV=2	EDINAIEMEEDKR		1.96294e+06	2.75739e+06	3.81167e+06	2.86428e+06	4.49962e+06	4.54665e+06	5.7436e+06	340771	80311.8	2.57686e+06	3.77053e+06	455115	2.17857e+06	757908	733721	2.06972e+06	726160	580464	1.93299e+06	568055		1.84167e+06	615490	791774	2.22556e+06	2.22861e+06	2.25034e+06	1.91774e+06	1.1164e+06	1.10522e+06	1.09378e+06	876220	1.80371e+06	1.25939e+06	1.28106e+06	Used
	High	B2RY56	RNA-binding protein 25 OS=Mus musculus OX=10090 GN=Rbm25 PE=1 SV=2	LKENDENCGPTTTVFVGNISEK	1xCarbamidomethyl [C8]	1.03539e+06	1.55091e+06	2.23719e+06	1.2168e+06	2.1768e+06	2.81204e+06	1.19149e+06	732412	470861	1122712	2720208	928532		167836	242522					138823					1.57645e+06	1532099	1.51737e+06	1.33912e+06					777556	571499	637611	Used
	High	B2RY56	RNA-binding protein 25 OS=Mus musculus OX=10090 GN=Rbm25 PE=1 SV=2	KLVPLDYGEDDKNATK		601579	645240	925464	983209	1.07875e+06	1366469	869268	470289	422010	881049	784240	514034													668654	862249	867608	710277					523477	476606	278964	Used
	High	B2RY56	RNA-binding protein 25 OS=Mus musculus OX=10090 GN=Rbm25 PE=1 SV=2	LLAEGHPDPDAELQRMEQEAER		158441						309193	59858.7																		295235		255172								Used
High	Master Protein	P17427	AP-2 complex subunit alpha-2 OS=Mus musculus OX=10090 GN=Ap2a2 PE=1 SV=2	29	1324	12	4.01639e+07	2.79827e+07	2.49078e+07	5.0533e+07	5.06301e+07	3.00793e+07	2.22349e+07	1.95224e+07	9.35209e+06	2.32695e+07	4.29029e+07	1.35076e+07	6.65703e+07	6.82022e+07	1.27499e+08	5.55298e+07	7.23876e+07	6.77368e+07	5.41895e+07	6.52346e+07	6.55859e+07	5.12277e+07	5.84753e+07	4.70523e+07	3.36129e+07	3.19518e+07	2.87646e+07	2.6938e+07	6.11178e+07	6.17935e+07	6.19915e+07	6.25599e+07	5.47204e+07	4.36429e+07	4.21787e+07
	Confidence	Master Protein Accessions	Master Protein Descriptions	Sequence	Modifications	Abundance: WT_Tg_Nuc_1	Abundance: WT_Tg_Nuc_2	Abundance: WT_Tg_Nuc_3	Abundance: WT_Veh_Nuc_1	Abundance: WT_Veh_Nuc_2	Abundance: WT_Veh_Nuc_3	Abundance: DYT_Tg_Nuc_1	Abundance: DYT_Tg_Nuc_2	Abundance: DYT_Tg_Nuc_3	Abundance: DYT_Veh_Nuc_1	Abundance: DYT_Veh_Nuc_2	Abundance: DYT_Veh_Nuc_3	Abundance: WT_Tg_Cyto_1	Abundance: WT_Tg_Cyto_2	Abundance: WT_Tg_Cyto_3	Abundance: WT_Veh_Cyto_1	Abundance: WT_Veh_Cyto_2	Abundance: WT_Veh_Cyto_3	Abundance: DYT_Tg_Cyto_1	Abundance: DYT_Tg_Cyto_2	Abundance: DYT_Tg_Cyto_3	Abundance: DYT_Veh_Cyto_1	Abundance: DYT_Veh_Cyto_2	Abundance: DYT_Veh_Cyto_3	Abundance: QC_NucPool_1	Abundance: QC_NucPool_2	Abundance: QC_NucPool_3	Abundance: QC_NucPool_4	Abundance: QC_CytoPool_1	Abundance: QC_CytoPool_2	Abundance: QC_CytoPool_3	Abundance: QC_CytoPool_4	Abundance: QC_TotalPool_1	Abundance: QC_TotalPool_2	Abundance: QC_TotalPool_3	Usage for Quantification
	High	P17427	AP-2 complex subunit alpha-2 OS=Mus musculus OX=10090 GN=Ap2a2 PE=1 SV=2	TTQIGCLLR	1xCarbamidomethyl [C6]	1.89369e+06	1.65141e+06	1.29194e+06	2909955	3.35798e+06	1.80335e+06	1.03713e+06	1.57755e+06	1.18722e+06	1.30752e+06	232501	1.44564e+06	2.82619e+06	3.20675e+06	3.30193e+06	2.57133e+06	3.32235e+06	2.68884e+06	1923625	2570815	2.29319e+06	2.22153e+06	2.41595e+06	647145	2.52675e+06	2.45133e+06	2.33997e+06	1775996	2.63086e+06	3.08069e+06	2.78827e+06	2.90504e+06	3.25557e+06	2.29679e+06	2.38291e+06	Used
	High	P17427	AP-2 complex subunit alpha-2 OS=Mus musculus OX=10090 GN=Ap2a2 PE=1 SV=2	THIETVINALKTER		796700	506613	366703	690955	1.5347e+06	408924	110478	265995	155087	324959	1.73369e+06	707226	948923	1.13886e+06	1.14961e+06	903664	1.45181e+06	1177064	723699	1.01212e+06	1.01914e+06	863610	1.04535e+06	776816	464164	450782	392626	532550	987887	1.12933e+06	702605	941291	992444	714923	679478	Used
	High	P17427	AP-2 complex subunit alpha-2 OS=Mus musculus OX=10090 GN=Ap2a2 PE=1 SV=2	GPSTVTDLEETKR		465458	221942		719806	426609	161206	189686	140066		265650	372686	67505	397975	657946	634746	583901	494941	762078	404499	664860	700930	352031	405069	385212	218692	219111	354822	308530	524764	435333		469039	395792	343922	321389	Used
	High	P17427	AP-2 complex subunit alpha-2 OS=Mus musculus OX=10090 GN=Ap2a2 PE=1 SV=2	SSPLIQFNLLHSK		1.01038e+06	614808	631608	1.66226e+06	1276384	434869	712290	216976		604641	1.15461e+06		1.59565e+06	1.79961e+06	1.72718e+06	1.65375e+06	2.13524e+06	1.98865e+06	999165	2.04164e+06	2.16872e+06	1.21331e+06	1.57863e+06	1.5769e+06	730027	695484	615750	653130	1.86662e+06	1.51605e+06	1.47999e+06	1.55888e+06	1.33533e+06	1.00751e+06	936461	Used
	High	P17427	AP-2 complex subunit alpha-2 OS=Mus musculus OX=10090 GN=Ap2a2 PE=1 SV=2	EMAEAFAGEIPK		2.65203e+06	3.36081e+06	4068487	2.45588e+06	2.7337e+06	10341592	1.27276e+06	3.37352e+06	3.05337e+06				15990385	7.10372e+06	64592620	2.40573e+06	7947116	3.30559e+06	6.31328e+06	3.6629e+06	2430453	3.27128e+06	4.08367e+06	1.96128e+06	6417272	6259556	3.97001e+06	3.6022e+06	9340862	9124535	10149510	9739485	8590587	5.61759e+06	6.2266e+06	Used
	High	P17427	AP-2 complex subunit alpha-2 OS=Mus musculus OX=10090 GN=Ap2a2 PE=1 SV=2	ATIQDVLR		1.98761e+06	454209	342186	2.04751e+06	1.03583e+06	237906		415277	181603	831931	921320	265293	2474009	2.2153e+06	2.64329e+06	2.09247e+06	2.20526e+06	2.87856e+06	2271747	2.48655e+06	2.44651e+06	1834955	2.2866e+06	2.07431e+06	775750	596527	811859	665088	2.22612e+06	2189666	2.44473e+06	2.17132e+06	1.78197e+06	1.50327e+06	1.44695e+06	Used
	High	P17427	AP-2 complex subunit alpha-2 OS=Mus musculus OX=10090 GN=Ap2a2 PE=1 SV=2	LPITLNK		1.60967e+06	1.16682e+06	1.45041e+06	2066122	1.95055e+06	1.24845e+06	1.17772e+06	1.33308e+06	427560	1.51904e+06	2.55179e+06	956547	2.28308e+06	3.10978e+06	3.02897e+06	2.12517e+06	3384022	3.19816e+06	2034497	3.00656e+06	2835356	2289071	2.88135e+06	2.25314e+06	1.79629e+06	1.58562e+06	1.3729e+06	1.51215e+06	2531488	2.45634e+06	2767595	3.29637e+06	2.81825e+06	1.89827e+06	2.10991e+06	Used
	High	P17427	AP-2 complex subunit alpha-2 OS=Mus musculus OX=10090 GN=Ap2a2 PE=1 SV=2	YGGTFQNVSVK		1.01884e+06	753579	701180	1.56532e+06	1.72769e+06	885664	647080	1.05932e+06	372289	917784	1.36439e+06	808268	1.63816e+06	2.67078e+06	2.405e+06	1765521	2.56889e+06	2.99218e+06	1.5682e+06	2.54539e+06	2.35737e+06	1.48708e+06	2634777	1.80886e+06	792268	909637	997088	810850	2.17355e+06	2.18904e+06	2.14039e+06	2.07142e+06	1.94151e+06	1.50723e+06	1.52814e+06	Used
	High	P17427	AP-2 complex subunit alpha-2 OS=Mus musculus OX=10090 GN=Ap2a2 PE=1 SV=2	AKHPMDTEITK		2.91623e+06	1.54833e+06	1.35595e+06	3.14551e+06	2.85654e+06	1.58549e+06	2.39506e+06	1.56557e+06	552592	2.14245e+06	3.29593e+06	1.5128e+06	2.39262e+06	3.33017e+06	3.04721e+06	2446415	3.81305e+06	3.5213e+06	2.53884e+06	3.03963e+06	2.69202e+06	2.3117e+06	2.8517e+06	2.39323e+06	1.65965e+06	1.92658e+06	2.02987e+06	1.78392e+06	2.91253e+06	2.8708e+06	2.67389e+06	2.8323e+06	2.56343e+06	2.35502e+06	2.29564e+06	Used
	High	P17427	AP-2 complex subunit alpha-2 OS=Mus musculus OX=10090 GN=Ap2a2 PE=1 SV=2	LEPNLQAQMYR		1.32959e+06	1.00948e+06	838809	1.4477e+06	1.69657e+06	803285	831865	1.05041e+06	408305	959724	1.69156e+06	890613	1376557	2.29898e+06	2.36799e+06	1.42058e+06	2.16269e+06	2.20581e+06	1.63294e+06	2160098	1.95931e+06	1.36545e+06	1.97153e+06	1.48956e+06	1148311	1.16601e+06	1.02537e+06	1.02256e+06	1.7685e+06	1.75158e+06	1.89058e+06	1.65254e+06	1.61881e+06	1.38145e+06	1211846	Used
	High	P17427	AP-2 complex subunit alpha-2 OS=Mus musculus OX=10090 GN=Ap2a2 PE=1 SV=2	TSPDLVPMGDWTSR		1.13528e+06	708008	634530	1.62714e+06	1.36158e+06	468094	628635	235319	52546.2	804162	1.42076e+06	154663	1.42776e+06	1.82456e+06	1.69385e+06	1.56126e+06	1.6894e+06	1805176	1.3291e+06	1.56732e+06	1681630	1.39745e+06	1.46921e+06	1.55823e+06	806095	770904	784243	613484	1.58716e+06	1.42332e+06	1.67943e+06	1502035	1.36051e+06	1.20654e+06	1.08055e+06	Used
	High	P17427	AP-2 complex subunit alpha-2 OS=Mus musculus OX=10090 GN=Ap2a2 PE=1 SV=2	ILVAGDTMDSVK		2.20603e+06	1.38633e+06	1.07758e+06	2.44566e+06	1.78426e+06	700175	1.45639e+06	526845	146846	1.09705e+06	2.34745e+06	376453	2403133	2.7328e+06	2785796	2.50286e+06	2.77248e+06	3.23525e+06	2.08449e+06	3.05833e+06	3.16615e+06	2.24438e+06	2.63131e+06	2.21563e+06	1.79565e+06	1.53869e+06	1270340	1344789	2449266	2.47867e+06	2.75818e+06	2.56661e+06	2681254	2.06295e+06	1.87283e+06	Used
	High	P17427	AP-2 complex subunit alpha-2 OS=Mus musculus OX=10090 GN=Ap2a2 PE=1 SV=2	AVDLLYAMCDR	1xCarbamidomethyl [C9]	94565.9	124047	140338	171373	194326		95057.1				209083		273878	373948	365826	258649	306198	432012	278208	548652	406890	391987	321831	350046	163601	130591	90991	139245	317008	377898	344518	342875	202246	262068	193690	Used
	High	P17427	AP-2 complex subunit alpha-2 OS=Mus musculus OX=10090 GN=Ap2a2 PE=1 SV=2	LSTVASTDILATVLEEMPPFPER		204639	122209		369144	384081	164122		24480.9			212291		395412	301142	534684	748550	500492	440342	329171	466624	585553	452372	338805	325622		51111.5			214017		231561		149441	75681.8	121381	Used
	High	P17427	AP-2 complex subunit alpha-2 OS=Mus musculus OX=10090 GN=Ap2a2 PE=1 SV=2	THIETVINALK		749233	360642	456489	1.08393e+06	989014	299157	448526	123840		305390	924827	91944.4	978479	1.07633e+06	1.43175e+06	890536	1.33602e+06	1.25553e+06	996294	1.06882e+06	1.32621e+06	858037	957409	882417	546246	405043	286223	539780	893288	1.08376e+06	962144	1.02088e+06	1.0176e+06	707814	749244	Used
	High	P17427	AP-2 complex subunit alpha-2 OS=Mus musculus OX=10090 GN=Ap2a2 PE=1 SV=2	LCELLSEQF	1xCarbamidomethyl [C2]	320367	441161	351430	531918	722904	457112	242909	407654	194046	324600	843613	389801	526055	657613	718556	680080	902978	898056	489137	754708	898889	772946	783540	617661	428983	367315	489311	398103	651638	652945	749676	693020	708168	484601	475180	Used
	High	P17427	AP-2 complex subunit alpha-2 OS=Mus musculus OX=10090 GN=Ap2a2 PE=1 SV=2	VVHLLNDQHLGVVTAATSLITTLAQKNPEEFK	1xDeamidated [N]																																				Not Used
	High	P17427	AP-2 complex subunit alpha-2 OS=Mus musculus OX=10090 GN=Ap2a2 PE=1 SV=2	VVHLLNDQHLGVVTAATSLITTLAQKNPEEFK				114860	100025	1.15081e+06		40719.7	72993.8			863562	92178.9	525665	180660	391339	751063	240080	238039	506260	299844	437187	228967	315640	84419.8		265464	84785.1	134146	183603	213946	286539	37586.9	174379		25461	Used
	High	P17427	AP-2 complex subunit alpha-2 OS=Mus musculus OX=10090 GN=Ap2a2 PE=1 SV=2	KGPSTVTDLEETKR		1.35717e+06	953300	662567	1.80771e+06	1.60343e+06	537432	739657	344601	125852	1.00474e+06	1.31708e+06	276548	1.39025e+06	1.69615e+06	1.58133e+06	1235056	1.36079e+06	1.47071e+06	1.21925e+06	1.54499e+06	1.37124e+06	1.08697e+06	1166376	888471	717779	822552	846600	905316	1.33847e+06	1.43946e+06	1.20662e+06	1.54302e+06	1.07347e+06	1158266	1.03698e+06	Used
	High	P17427	AP-2 complex subunit alpha-2 OS=Mus musculus OX=10090 GN=Ap2a2 PE=1 SV=2	LLQCYPPPDPAVR	1xCarbamidomethyl [C4]																																				Not Used
	High	P17427	AP-2 complex subunit alpha-2 OS=Mus musculus OX=10090 GN=Ap2a2 PE=1 SV=2	FFQPTEMASQDFFQR		1.28886e+06	938831	837013	1.61253e+06	1.76334e+06	786662	851203	886793	302419	896286	1.63314e+06	719127	1.4067e+06	2.14607e+06	2.39207e+06	1.65849e+06	2.32449e+06	2.60674e+06	1.44097e+06	2.09807e+06	2335971	1.58718e+06	2.16304e+06	1.54703e+06	1.37292e+06	947902	1.13464e+06	904572	1.81423e+06	1.83733e+06	1.86127e+06	1.82892e+06	1.6119e+06	1.39744e+06	1.20617e+06	Used
	High	P17427	AP-2 complex subunit alpha-2 OS=Mus musculus OX=10090 GN=Ap2a2 PE=1 SV=2	HPMDTEITK		676962	547777	402577	820706	754258	550002	368917	493988	189586	405950	649939	371827	703999	880501	890772	699072	1.01766e+06	1.01055e+06	676778	797931	754570	657960	773125	572414	466569	602488	608535	470440	775916	715223	760466	682720	568611	668540	551830	Used
	High	P17427	AP-2 complex subunit alpha-2 OS=Mus musculus OX=10090 GN=Ap2a2 PE=1 SV=2	QLSNPQQEVQNIFK		1.27305e+06	759049	697117	1.47239e+06	1.41245e+06	805682	632830	835393	353112	719601	1.59131e+06	775414	1.03549e+06	1.66445e+06	1.5898e+06	920889	1.45285e+06	1.25774e+06	1.08918e+06	1.3783e+06	1.31506e+06	857095	1.28412e+06	991101	1.07952e+06	943323	788349	749827	1.40283e+06	1268924	1.08487e+06	905921	1027681	1.15708e+06	788512	Used
	High	P17427	AP-2 complex subunit alpha-2 OS=Mus musculus OX=10090 GN=Ap2a2 PE=1 SV=2	IIGFGSALLEEVDPNPANFVGAGIIHTK		536101	254599	191627	652858		368288	246296	137413	146600				876215	579549	774697	71708.2	700570		68307.2	58684.1	69730	644809						64628.3	451364	468551	407795	36095.1				Used
	High	P17427	AP-2 complex subunit alpha-2 OS=Mus musculus OX=10090 GN=Ap2a2 PE=1 SV=2	TVFEALQAPACHENLVK	1xCarbamidomethyl [C11]	997685	778839	577179	1.39949e+06	1.88901e+06	594856	562595	435159	120327	642708	1.53547e+06	199342	1.80851e+06	2.77723e+06	3.21797e+06	2.94978e+06	2.80747e+06	3.11094e+06	2.78761e+06	3.1439e+06	3.11896e+06	2.59636e+06	2.43201e+06	2.53532e+06	967390	824800	822718	598238	2.72529e+06	2.81256e+06	2165825	3.08637e+06	1.77792e+06	1.63735e+06	1.71265e+06	Used
	High	P17427	AP-2 complex subunit alpha-2 OS=Mus musculus OX=10090 GN=Ap2a2 PE=1 SV=2	NNGVLFENQLLQIGLK	1xDeamidated [N/Q]	125071	248791	224617	131718	300678	310432	130659	90903	133964		376659	232130	83418.6				405984	194351	116058	176972			534241	354218	120305	148244	103318	53849.1		176211		176524	224276	177459	91914.4	Used
	High	P17427	AP-2 complex subunit alpha-2 OS=Mus musculus OX=10090 GN=Ap2a2 PE=1 SV=2	FFQPTEMASQDFFQR	1xDeamidated [Q10]																																				Not Used
	High	P17427	AP-2 complex subunit alpha-2 OS=Mus musculus OX=10090 GN=Ap2a2 PE=1 SV=2	MFIFYGNK		808613	645141	611130	1.12674e+06	1.29111e+06	719044	648840	794264	298354	689130	1.28677e+06	759013	1.04505e+06	1.52312e+06	1.64532e+06	1.12476e+06	1.4695e+06	1251176	1.1614e+06	1395244	1.44319e+06	861741	1.31559e+06	796706	843282	882325	816777	740987	1334599	1.32669e+06	1.20397e+06	1.23504e+06	1.1134e+06	1.02506e+06	959831	Used
	High	P17427	AP-2 complex subunit alpha-2 OS=Mus musculus OX=10090 GN=Ap2a2 PE=1 SV=2	FVNLFPEVK		1.07301e+06	770177	529587	1.15548e+06	1.23886e+06	518973	657126	273822	116072	849902	1.3064e+06	221427	1.49105e+06	1.69773e+06	1.87145e+06	1.84075e+06	1.98957e+06	2.0643e+06	1.59725e+06	2.26476e+06	2.35715e+06	1.31514e+06	1.34979e+06	1.58531e+06	815110	766002	783653	767860	1.87424e+06	1.72056e+06	1.93946e+06	1.87355e+06	1.39878e+06	1.44224e+06	1.45932e+06	Used
	High	P17427	AP-2 complex subunit alpha-2 OS=Mus musculus OX=10090 GN=Ap2a2 PE=1 SV=2	VVHLLNDQHLGVVTAATSLITTLAQK					180478	183982	36202.6					158374		715714	404239	596137	810379	477259	463986	984959	642957	876086	413249	561928	128607					70061.3	168019	397764	151531				Used
	High	P17427	AP-2 complex subunit alpha-2 OS=Mus musculus OX=10090 GN=Ap2a2 PE=1 SV=2	NNGVLFENQLLQIGLK		314688	269997	286216	588125	389449	323820	170721	230670	108576	122496	621801	307615	519478	561274	744644	521801	786776	672789	468297	623491	705493	473581	683306	549940	218660	127744	81540.7	87285.8	320252	323568	439291	332796	377733	224036	200316	Used
	High	P17427	AP-2 complex subunit alpha-2 OS=Mus musculus OX=10090 GN=Ap2a2 PE=1 SV=2	TSVSLAVSR		651607	254153	334897	654936	545729	151410	236980	100817		253082	501659	62764	667285	720014	642964	708372	765224	846702	719534	758340	838083	649946	673052	528864	274890	255123	264644	255390	695238	657079	673734	493494	626730	482043	370857	Used
	High	P17427; P17426	AP-2 complex subunit alpha-2 OS=Mus musculus OX=10090 GN=Ap2a2 PE=1 SV=2 AP-2 complex subunit alpha-1 OS=Mus musculus OX=10090 GN=Ap2a1 PE=1 SV=1	ALLLSTYIK		1.12861e+06	786463	765415	1.36706e+06	1175303	459748	747097	306477	116080	738713	1.23189e+06	203003	1.40149e+06	2.15098e+06	2026093	1.98244e+06	1.88455e+06	2.02685e+06	1.96872e+06	2.17189e+06	2.36392e+06	1.81578e+06	1.9795e+06	1587070	753557	531585	586092	554271	1.22393e+06	1355906	1.65231e+06	1.41511e+06	1515262	1.03928e+06	1.20129e+06	Used
	High	P17427; P17426	AP-2 complex subunit alpha-2 OS=Mus musculus OX=10090 GN=Ap2a2 PE=1 SV=2 AP-2 complex subunit alpha-1 OS=Mus musculus OX=10090 GN=Ap2a1 PE=1 SV=1	IAGDYVSEEVWYR		253109	181265	257062	369755	364620		215148	87414.3	39651.4	493801	301721		585992	731367	637663	584170	563750	681469	420687	660904	683387	417110	512950	643593	241901		182545	190216	598284	577907	552681	556303	518070	371433	339180	Used
	High	P17427; P17426	AP-2 complex subunit alpha-2 OS=Mus musculus OX=10090 GN=Ap2a2 PE=1 SV=2 AP-2 complex subunit alpha-1 OS=Mus musculus OX=10090 GN=Ap2a1 PE=1 SV=1	ACNQLGQFLQHR	1xCarbamidomethyl [C2]	121404	152124						79581.2					240799	408584	418225	309881	522860	432332	266962	421652	404004	429962	388238	647911					303785	475867	397224	441041		205212		Used
	High	P17427; P17426	AP-2 complex subunit alpha-2 OS=Mus musculus OX=10090 GN=Ap2a2 PE=1 SV=2 AP-2 complex subunit alpha-1 OS=Mus musculus OX=10090 GN=Ap2a1 PE=1 SV=1	QSAALCLLR	1xCarbamidomethyl [C6]	299646	509290	297952	576369	880538	318154	158239	170886		222164	847156	110630	934947	1.16997e+06	1.53397e+06	1.16768e+06	1.35117e+06	1321680	943620	1.18167e+06	1.40046e+06	1.01863e+06	1096005	1.06358e+06	446757	386567	386326	324052	1.31077e+06	1.17769e+06	1.42734e+06	1.18113e+06	1.05172e+06	775680	773067	Used
	High	P17427; P17426	AP-2 complex subunit alpha-2 OS=Mus musculus OX=10090 GN=Ap2a2 PE=1 SV=2 AP-2 complex subunit alpha-1 OS=Mus musculus OX=10090 GN=Ap2a1 PE=1 SV=1	GLAVFISDIR		1.6245e+06	903187	1.07915e+06	2237064	2.01657e+06	700450	959283	246833		724580	1.82692e+06	188984	2.9914e+06	2.72694e+06	2.40692e+06	2.81869e+06	2.49411e+06	2831660	2.36197e+06	2.74518e+06	3.49388e+06	2.55643e+06	2.30164e+06	1.73116e+06	814251	684170	492809	429068	1.80299e+06	2.01588e+06	1.90651e+06	1.59509e+06	1.44406e+06	1.23845e+06	1.12163e+06	Used
	High	P17427; P17426	AP-2 complex subunit alpha-2 OS=Mus musculus OX=10090 GN=Ap2a2 PE=1 SV=2 AP-2 complex subunit alpha-1 OS=Mus musculus OX=10090 GN=Ap2a1 PE=1 SV=1	INKELANIR		1.09191e+06	534302	376394	1.15431e+06	1.0335e+06	281320	484044	139776		620622	868332		1.20791e+06	1133549	1.20259e+06	1.00428e+06	1.32358e+06	1.06738e+06	793412	1.02658e+06	1.15965e+06	990621	680529	748644	484659	546318	552847	486026	962519	1.08316e+06	906923	1068434	737314	874856	717068	Used
	High	P17427; P17426	AP-2 complex subunit alpha-2 OS=Mus musculus OX=10090 GN=Ap2a2 PE=1 SV=2 AP-2 complex subunit alpha-1 OS=Mus musculus OX=10090 GN=Ap2a1 PE=1 SV=1	YLALESMCTLASSEFSHEAVK	1xCarbamidomethyl [C8]	312760	367466	447452	836568	1.01202e+06	491599	315065	184568	167449	202760	985007	171015	1.34529e+06	1.88586e+06	1.92421e+06	1.47662e+06	1.95298e+06	1.82512e+06	1.41686e+06	1.89403e+06	2.10812e+06	1.37632e+06	1.67798e+06	1.21851e+06	487780	432871	329171	415313	1448303	1370109	1.53691e+06	1.76509e+06	1.25883e+06	849249	943642	Used
	High	P17427; P17426	AP-2 complex subunit alpha-2 OS=Mus musculus OX=10090 GN=Ap2a2 PE=1 SV=2 AP-2 complex subunit alpha-1 OS=Mus musculus OX=10090 GN=Ap2a1 PE=1 SV=1	NADVELQQR		3209180	2.30855e+06	1.37798e+06	3.91193e+06	3239340	1196682	1.81006e+06	921823	254788	1.81093e+06	2.91058e+06	673768	3190535	3.64774e+06	3.75064e+06	3388773	3.78754e+06	4.24893e+06	2.9973e+06	3.41186e+06	3.53235e+06	3.30512e+06	3.05219e+06	3.02516e+06	1.90323e+06	1.85301e+06	1.80282e+06	1.77773e+06	3.46395e+06	3.32647e+06	3.23222e+06	3541936	2.84011e+06	2.75338e+06	2.35808e+06	Used
	High	P17427; P17426	AP-2 complex subunit alpha-2 OS=Mus musculus OX=10090 GN=Ap2a2 PE=1 SV=2 AP-2 complex subunit alpha-1 OS=Mus musculus OX=10090 GN=Ap2a1 PE=1 SV=1	ALDGYSK		265462	229952	117370	414651	530884	157841				186262	391926	44527.7	493346	522923	435928	493892	453530	455483	362474	500666	460577	366975	399942	417220		204674	233134	210743	469576	446853	427998	423483	449456	304251	322711	Used
	High	P17427; P17426	AP-2 complex subunit alpha-2 OS=Mus musculus OX=10090 GN=Ap2a2 PE=1 SV=2 AP-2 complex subunit alpha-1 OS=Mus musculus OX=10090 GN=Ap2a1 PE=1 SV=1	VGGYILGEFGNLIAGDPR		609653	230287	492780	1.11682e+06	2.12201e+06	457300	351248	108216	22644.5	292778	1.13037e+06	158396	1.55582e+06	1.60657e+06	1.7769e+06	1.64208e+06	1.64611e+06	1.82266e+06	1.60377e+06	1.99695e+06	1.91035e+06	1.64825e+06	1.36496e+06	1.25038e+06	523786	390855	254330	230133	1.18608e+06	1.13618e+06	1.18324e+06	1.2582e+06	1.24191e+06	606582	803193	Used
	High	P17427; P17426	AP-2 complex subunit alpha-2 OS=Mus musculus OX=10090 GN=Ap2a2 PE=1 SV=2 AP-2 complex subunit alpha-1 OS=Mus musculus OX=10090 GN=Ap2a1 PE=1 SV=1	LINNAIK		973808	590149	456827	1.12971e+06	930154	314016	484061	211397	56571.7	758535	633205	78269	1.62946e+06	1.98439e+06	1.90903e+06	1.97035e+06	2.25069e+06	2.05097e+06	1.67713e+06	2.03844e+06	2.37487e+06	1.79628e+06	2.15569e+06	1.86669e+06	576877	562454	480212	522190	1.86706e+06	1.77508e+06	1.95532e+06	2.01136e+06	1.60575e+06	1228282	1.21059e+06	Used
	High	P17427; P17426	AP-2 complex subunit alpha-2 OS=Mus musculus OX=10090 GN=Ap2a2 PE=1 SV=2 AP-2 complex subunit alpha-1 OS=Mus musculus OX=10090 GN=Ap2a1 PE=1 SV=1	LINNAIKNDLASR		780685	338578	62436.5	775422	769299		178558	52737.2	68574.1	229542	657145	194894	796240	904034	709645	788318	1.36553e+06	999623	623832	1.34629e+06	1.10325e+06	806041	956733	973858	233938	249033	297373	363370	418897	1.16434e+06	622125	1.15603e+06	670146	601103	352211	Used
High	Master Protein	P51660	Peroxisomal multifunctional enzyme type 2 OS=Mus musculus OX=10090 GN=Hsd17b4 PE=1 SV=3	29	911	0	1.19434e+06	8.65238e+06	9.10025e+06	2.34475e+06	1.37233e+07	8.00379e+06	1.95252e+06	6.975e+06	3.88783e+06	2.66152e+06	1.12507e+07	7.31811e+06	7.77174e+07	1.00784e+08	9.74628e+07	7.37264e+07	1.13905e+08	1.0681e+08	6.09585e+07	9.56545e+07	1.09125e+08	5.77815e+07	9.95721e+07	8.87908e+07	7.51336e+06	5.96413e+06	5.71285e+06	5.09224e+06	9.04622e+07	8.80194e+07	8.7029e+07	8.96652e+07	5.83578e+07	4.91384e+07	5.02446e+07
	Confidence	Master Protein Accessions	Master Protein Descriptions	Sequence	Modifications	Abundance: WT_Tg_Nuc_1	Abundance: WT_Tg_Nuc_2	Abundance: WT_Tg_Nuc_3	Abundance: WT_Veh_Nuc_1	Abundance: WT_Veh_Nuc_2	Abundance: WT_Veh_Nuc_3	Abundance: DYT_Tg_Nuc_1	Abundance: DYT_Tg_Nuc_2	Abundance: DYT_Tg_Nuc_3	Abundance: DYT_Veh_Nuc_1	Abundance: DYT_Veh_Nuc_2	Abundance: DYT_Veh_Nuc_3	Abundance: WT_Tg_Cyto_1	Abundance: WT_Tg_Cyto_2	Abundance: WT_Tg_Cyto_3	Abundance: WT_Veh_Cyto_1	Abundance: WT_Veh_Cyto_2	Abundance: WT_Veh_Cyto_3	Abundance: DYT_Tg_Cyto_1	Abundance: DYT_Tg_Cyto_2	Abundance: DYT_Tg_Cyto_3	Abundance: DYT_Veh_Cyto_1	Abundance: DYT_Veh_Cyto_2	Abundance: DYT_Veh_Cyto_3	Abundance: QC_NucPool_1	Abundance: QC_NucPool_2	Abundance: QC_NucPool_3	Abundance: QC_NucPool_4	Abundance: QC_CytoPool_1	Abundance: QC_CytoPool_2	Abundance: QC_CytoPool_3	Abundance: QC_CytoPool_4	Abundance: QC_TotalPool_1	Abundance: QC_TotalPool_2	Abundance: QC_TotalPool_3	Usage for Quantification
	High	P51660	Peroxisomal multifunctional enzyme type 2 OS=Mus musculus OX=10090 GN=Hsd17b4 PE=1 SV=3	HVLQQFADNDVSR										91793.8				2.70891e+06	2.7844e+06	3.39797e+06	2.54405e+06	3555635	3.76648e+06	1.93655e+06	3.10311e+06	3.30904e+06	1.8535e+06	3.70928e+06	3.05716e+06					3015646	2.7708e+06	3.2237e+06	2.8522e+06	1.12321e+06	604228	1.43134e+06	Used
	High	P51660	Peroxisomal multifunctional enzyme type 2 OS=Mus musculus OX=10090 GN=Hsd17b4 PE=1 SV=3	FAKPVYPGQTLQTEMWK				265130										2.87869e+06	5.95057e+06	6.36829e+06	4.29785e+06	7.18118e+06	7.19303e+06	2.88097e+06	5.67212e+06	6.50559e+06	2.66888e+06	6.70112e+06	5.17275e+06					6.02975e+06	5.26058e+06	3.13639e+06	4.63453e+06	2.99059e+06	2.741e+06	3.00515e+06	Used
	High	P51660	Peroxisomal multifunctional enzyme type 2 OS=Mus musculus OX=10090 GN=Hsd17b4 PE=1 SV=3	KNNIHCNTIAPNAGSR	1xCarbamidomethyl [C6]		308839	230040	82459.4	337368	265405	82327.2	228483	284099		304584	454542	3.32793e+06	4.27339e+06	4.35472e+06	3.32352e+06	4.66118e+06	4.45237e+06	2.76345e+06	3.78678e+06	4.38374e+06	2.51342e+06	3.69819e+06	3.57671e+06	193123	230409	224437	192694	4135614	3.7946e+06	3.668e+06	3.90862e+06	2.42682e+06	2.03163e+06	1.84755e+06	Used
	High	P51660	Peroxisomal multifunctional enzyme type 2 OS=Mus musculus OX=10090 GN=Hsd17b4 PE=1 SV=3	NQPMTPEAVRDNWEK																																					Not Used
	High	P51660	Peroxisomal multifunctional enzyme type 2 OS=Mus musculus OX=10090 GN=Hsd17b4 PE=1 SV=3	NQPMTPEAVR			476268	279595		485900	312960		399238	270185		423057	393449	3590296	4835043	4.30431e+06	3.38818e+06	5060852	4601772	3.04058e+06	4.37861e+06	5.11826e+06	2768775	5.09304e+06	3.99601e+06	319155	292094	151187	334027	4.51737e+06	4.25127e+06	3878958	4.15022e+06	2640852	2.33016e+06	2.37843e+06	Used
	High	P51660	Peroxisomal multifunctional enzyme type 2 OS=Mus musculus OX=10090 GN=Hsd17b4 PE=1 SV=3	ILMTSSASGIYGNFGQANYSAAK			229388	625369	331972	88805.1	128629	372678	126369	110030		1.01433e+06	296859	2.80874e+06	3.71289e+06	2.91426e+06	2.60085e+06	4.4425e+06	3.70001e+06	2.0448e+06	3.34088e+06	3.99713e+06	1.67964e+06	2.8219e+06	2.74288e+06	287945	141217	168428		3.32465e+06	2.82474e+06	2.83677e+06	2.96531e+06	2.02537e+06	1.34736e+06	1.58127e+06	Used
	High	P51660	Peroxisomal multifunctional enzyme type 2 OS=Mus musculus OX=10090 GN=Hsd17b4 PE=1 SV=3	SMMNGGLAEVPGLSFNFAK	1xDeamidated [N]							18149.1						775394	1.02389e+06	995725	826078	1.3142e+06	995410	440794	911868	1.12895e+06	477964	1.09007e+06	876785					773403	792761	808260	771918	482693	434037	279047	Used
	High	P51660	Peroxisomal multifunctional enzyme type 2 OS=Mus musculus OX=10090 GN=Hsd17b4 PE=1 SV=3	KANAVFEWHITK																		1.00258e+06						594053	111363									464365		200349	Used
	High	P51660	Peroxisomal multifunctional enzyme type 2 OS=Mus musculus OX=10090 GN=Hsd17b4 PE=1 SV=3	VDSEGISPNR		87687.3			93579.3		77257		53431.6	40480.3	184962			665862	847258	720701	656152	844560	815474	450964	840544	791054		874864	746650					778321	663299	715853	825296	434466	372210	462037	Used
	High	P51660	Peroxisomal multifunctional enzyme type 2 OS=Mus musculus OX=10090 GN=Hsd17b4 PE=1 SV=3	KNNIHCNTIAPNAGSR	1xCarbamidomethyl [C6]; 1xDeamidated [N]		65188.2	117868	82275.1										179955		252131	266314	227628												184485	171326					Used
	High	P51660	Peroxisomal multifunctional enzyme type 2 OS=Mus musculus OX=10090 GN=Hsd17b4 PE=1 SV=3	TSHAAPAATSGFVGAVGHK			106053	99218.2	281887	282008	142298		145798	54343.7	494098		67082	2.54763e+06	2.48054e+06	3088796	2.73398e+06	3.449e+06	3.34004e+06	1.92377e+06	3.14986e+06	3.58156e+06	2.01868e+06	2.45991e+06	2.81017e+06	127519		63687.3		2.93837e+06	2.66141e+06	2.55779e+06	2.5777e+06	1.67125e+06	1.68141e+06	1.68987e+06	Used
	High	P51660	Peroxisomal multifunctional enzyme type 2 OS=Mus musculus OX=10090 GN=Hsd17b4 PE=1 SV=3	AAVAVPNRPPDAVLR			238099	133679		322469	149988		77778.3			290114	63577.6	3750820	5.84481e+06	5.12545e+06	3.47759e+06	5.89555e+06	5.51904e+06	3.29466e+06	5.63517e+06	4.89947e+06	2810163	5.22346e+06	4.19077e+06	206505	163191	95716.8	74877.4	4.6092e+06	4.47966e+06	4.76446e+06	4.34112e+06	3.02485e+06	2.20345e+06	2.3944e+06	Used
	High	P51660	Peroxisomal multifunctional enzyme type 2 OS=Mus musculus OX=10090 GN=Hsd17b4 PE=1 SV=3	FVYEGSADFSCLPTFGVIVAQK	1xCarbamidomethyl [C11]	27737	45164.5				51128.2				61463.9	104054	18827.1	55262.2	226904	310283	111931		246508		313037	325076		320222	120677	45458.6	23908	26723.8	21358.6	111457	129025	156889	44289.4	42054.3		26500.3	Used
	High	P51660	Peroxisomal multifunctional enzyme type 2 OS=Mus musculus OX=10090 GN=Hsd17b4 PE=1 SV=3	SMMNGGLAEVPGLSFNFAK						58594			22056.2				19915.4	693957	991094	902456	766626	1.14768e+06	1.04034e+06	624949	875516	1.03252e+06	644376	1.07451e+06	836689	23608.9	24915.9			788767	782903	859295	802364	540857	381902	421665	Used
	High	P51660	Peroxisomal multifunctional enzyme type 2 OS=Mus musculus OX=10090 GN=Hsd17b4 PE=1 SV=3	SGSGEVYQGPAK														1.92057e+06	2663366	2.4802e+06	1725934	2.99725e+06	2.30802e+06	1.38823e+06	2.20349e+06	2.47615e+06	1.43572e+06	2.73943e+06	2.55817e+06					2516829	2249604	2.26101e+06	2425277	1294417	1306844	1.1745e+06	Used
	High	P51660	Peroxisomal multifunctional enzyme type 2 OS=Mus musculus OX=10090 GN=Hsd17b4 PE=1 SV=3	TALDTFGR		724397	2527210	3.31833e+06	1.04469e+06	6.59226e+06	3.97647e+06	871906	1.5065e+06	333925	834739	5.09241e+06	1.50299e+06	7.12841e+06	6.14428e+06	5.66271e+06	4409233	6994564	6.99434e+06	5.04063e+06	6023382	8.97638e+06	5.07681e+06	5575809	6.80477e+06	2.59512e+06	2.23007e+06	2.24066e+06	1.97975e+06	5.69225e+06	7160759	6.63277e+06	7.68256e+06	5.06213e+06	5.13478e+06	4.94548e+06	Used
	High	P51660	Peroxisomal multifunctional enzyme type 2 OS=Mus musculus OX=10090 GN=Hsd17b4 PE=1 SV=3	ANAVFEWHITK				86438										747576	782349	664996	658209	1.08558e+06	967123	472893	979011	1.03232e+06	572487	979909	870067					671968	801386	805342	817174	412344	234790	382893	Used
	High	P51660	Peroxisomal multifunctional enzyme type 2 OS=Mus musculus OX=10090 GN=Hsd17b4 PE=1 SV=3	IDVVVNNAGILR	2xDeamidated [N6; N7]																																				Not Used
	High	P51660	Peroxisomal multifunctional enzyme type 2 OS=Mus musculus OX=10090 GN=Hsd17b4 PE=1 SV=3	GNIMLSQK			200490	198488										2.52246e+06	3.18308e+06	2.91654e+06	2.56221e+06	4.02597e+06	3.32235e+06	1.67148e+06	3163795	3.14125e+06	2.01261e+06	3480711	2768833					2.93707e+06	2.81353e+06	2796664	2.94386e+06	1.98604e+06	1.61662e+06	1.61867e+06	Used
	High	P51660	Peroxisomal multifunctional enzyme type 2 OS=Mus musculus OX=10090 GN=Hsd17b4 PE=1 SV=3	ALHGEQYLELYKPLPR														2062781	3.10483e+06	2380163	1.8487e+06	3.30026e+06	2838157	1.20434e+06	2293017	2.66088e+06	1.54453e+06	2.89736e+06	2.40753e+06					2.29277e+06	2167474	2117531	2.13489e+06	1.2954e+06	962562	1.16579e+06	Used
	High	P51660	Peroxisomal multifunctional enzyme type 2 OS=Mus musculus OX=10090 GN=Hsd17b4 PE=1 SV=3	IDVVVNNAGILR			485951	397265		561329	381223		462871	279573		517001	538494	4545634	5567636	6.04993e+06	4.02346e+06	6325781	6622846	3.47796e+06	5.74098e+06	6.84216e+06	3.25951e+06	6157043	5739673	394699	309042	280001	264570	4690773	4723303	4.57103e+06	4878144	3.23701e+06	2.04507e+06	2.36596e+06	Used
	High	P51660	Peroxisomal multifunctional enzyme type 2 OS=Mus musculus OX=10090 GN=Hsd17b4 PE=1 SV=3	GSSAADKVVAEIR			402791	211122		703073	146371		287196	168664	104941	458721	314850	3.10811e+06	4.71286e+06	4.34182e+06	3423902	5.23907e+06	5508671	2.62193e+06	4.31758e+06	4.7947e+06	2.5482e+06	4.99841e+06	3.78408e+06	251628	194975	190646	1425.82	4.00639e+06	3.97716e+06	3.74093e+06	4.44515e+06	2.80898e+06	2.30644e+06	2.46935e+06	Used
	High	P51660	Peroxisomal multifunctional enzyme type 2 OS=Mus musculus OX=10090 GN=Hsd17b4 PE=1 SV=3	AYALAFAER			550930	473569	132314	693653	477843	78366.3	566553	322133	261590	550986	559364	4920503	6.61115e+06	6094413	4944810	6.24181e+06	6.12225e+06	3.69657e+06	5.47297e+06	6.9227e+06	3.46686e+06	5.97303e+06	4.73065e+06	402145	406098	384859	379430	5.30414e+06	5463422	5.47168e+06	5803593	3.79955e+06	3.01149e+06	3.1728e+06	Used
	High	P51660	Peroxisomal multifunctional enzyme type 2 OS=Mus musculus OX=10090 GN=Hsd17b4 PE=1 SV=3	GALVIVNDLGGDFKGIGK		80931.2	130950	71377.4	52496.8	151252	77991.8				106134	96391.9	80959.1	741898	792559	960775	867872	1.06722e+06	1.04141e+06	700949	868421	853787	728940	780053	797767	76147.6	57085	36933.1		655564	739553	684455	625598	472157	365092	361559	Used
	High	P51660	Peroxisomal multifunctional enzyme type 2 OS=Mus musculus OX=10090 GN=Hsd17b4 PE=1 SV=3	GALVIVNDLGGDFK			215694	277696		254370	134669	49921.7	301945	213570		188543	331549	2.06862e+06	2.51891e+06	2.37579e+06	1.84214e+06	2720759	2.31944e+06	1647054	2456753	2.82393e+06	1.40885e+06	2.62113e+06	2.22077e+06	422115	238703	202474	139940	2.01056e+06	2.14876e+06	2.15782e+06	2.25786e+06	1680028	1.55507e+06	1.51421e+06	Used
	High	P51660	Peroxisomal multifunctional enzyme type 2 OS=Mus musculus OX=10090 GN=Hsd17b4 PE=1 SV=3	DATSLNQAALYR	1xDeamidated [N6]																																				Not Used
	High	P51660	Peroxisomal multifunctional enzyme type 2 OS=Mus musculus OX=10090 GN=Hsd17b4 PE=1 SV=3	DATSLNQAALYR			237905	255742		332988	262996		100539					2.72853e+06	4.19586e+06	3.92198e+06	2677767	4.68412e+06	4.13596e+06	1.91886e+06	3.35097e+06	3.70546e+06	2104020	4.04903e+06	3.33268e+06	125495		151926	194523	3.43321e+06	3.37591e+06	3.50865e+06	3123426	2.42785e+06	2.28217e+06	2.13853e+06	Used
	High	P51660	Peroxisomal multifunctional enzyme type 2 OS=Mus musculus OX=10090 GN=Hsd17b4 PE=1 SV=3	VVLVTGAGGGLGR		110786	519400	580056	125391	818525	427041	115339	594505	418063	224743	676534	709090	5.14891e+06	7.85574e+06	6608476	5299178	7.89358e+06	7.68613e+06	4.89607e+06	7.99827e+06	8077359	4323763	6.68705e+06	5.97788e+06	800099	571458	374994	440324	6588172	6695282	6968087	6.45682e+06	5.01234e+06	3.38078e+06	3.77577e+06	Used
	High	P51660	Peroxisomal multifunctional enzyme type 2 OS=Mus musculus OX=10090 GN=Hsd17b4 PE=1 SV=3	ISDEDWDIIHR			539433	659955		800682	586015		832546	453923	150034	459016	742894	5.76143e+06	7.05826e+06	7630158	5.7431e+06	8.23541e+06	7782468	4.81658e+06	6.43007e+06	8.42635e+06	4.3606e+06	6.93218e+06	7.17922e+06	573998	411656	403918	407598	6.70581e+06	6.13791e+06	7.92074e+06	6.29509e+06	4.19836e+06	3.92025e+06	3.37662e+06	Used
	High	P51660	Peroxisomal multifunctional enzyme type 2 OS=Mus musculus OX=10090 GN=Hsd17b4 PE=1 SV=3	AVANYDSVEAGEK		162802	501655	346813		598497		277403	571171	339077		413768	477373	4394930	5.14924e+06	4.96971e+06	3.40636e+06	5.82117e+06	5255518	3364706	4943055	5194101	2.9173e+06	4615025	4.36443e+06	276840	340246	293786	229800	5.03419e+06	4.18436e+06	4.16578e+06	4617841	2.67307e+06	2.65086e+06	2219059	Used
	High	P51660	Peroxisomal multifunctional enzyme type 2 OS=Mus musculus OX=10090 GN=Hsd17b4 PE=1 SV=3	LGILGLCNTLAIEGR	1xCarbamidomethyl [C7]									15541.1							80738.3	211816	175162		263281	234228	85878.3	216233	209433				42804.8				77420.2		33475		Used
	High	P51660	Peroxisomal multifunctional enzyme type 2 OS=Mus musculus OX=10090 GN=Hsd17b4 PE=1 SV=3	GSFQVTR			629102	472501	117681	641532	405507	86431	513185	385070	238814	432880	572761	4239250	4.74001e+06	5350181	3.66524e+06	5840832	5.28446e+06	3.0927e+06	4991812	5.50105e+06	3.05084e+06	4.91905e+06	4642785	391756	329066	422478	389118	4.78036e+06	4.59878e+06	4.29874e+06	4921385	2.94446e+06	2.80116e+06	2.59083e+06	Used
	High	P51660	Peroxisomal multifunctional enzyme type 2 OS=Mus musculus OX=10090 GN=Hsd17b4 PE=1 SV=3	NNIHCNTIAPNAGSR	1xCarbamidomethyl [C5]		241870						184843	107361		228314	173537	1.87433e+06	2.5528e+06	2.57202e+06	1.56866e+06	2.39867e+06	2.54808e+06	1.54605e+06	2.15016e+06	2.38979e+06	1.44918e+06	2.29005e+06	2.16346e+06					2.11959e+06	2.1867e+06	2.15014e+06	2.28551e+06	1.1863e+06	1.40358e+06	1.255e+06	Used
High	Master Protein	P10852	4F2 cell-surface antigen heavy chain OS=Mus musculus OX=10090 GN=Slc3a2 PE=1 SV=1	29	1348	0	3.18868e+07	2.94581e+08	2.97442e+08	6.28508e+07	4.02511e+08	3.05705e+08	7.12422e+07	3.03299e+08	1.20803e+08	6.23916e+07	3.76437e+08	1.82748e+08	7.61713e+07	4.94731e+07	4.2994e+07	5.46513e+07	2.71625e+07	2.68573e+07	8.74248e+07	4.49199e+07	6.57979e+07	5.60561e+07	2.23933e+07	2.9037e+07	2.27009e+08	2.10054e+08	2.09831e+08	1.94039e+08	4.73221e+07	4.729e+07	4.66333e+07	4.68531e+07	1.31092e+08	1.17499e+08	1.10505e+08
	Confidence	Master Protein Accessions	Master Protein Descriptions	Sequence	Modifications	Abundance: WT_Tg_Nuc_1	Abundance: WT_Tg_Nuc_2	Abundance: WT_Tg_Nuc_3	Abundance: WT_Veh_Nuc_1	Abundance: WT_Veh_Nuc_2	Abundance: WT_Veh_Nuc_3	Abundance: DYT_Tg_Nuc_1	Abundance: DYT_Tg_Nuc_2	Abundance: DYT_Tg_Nuc_3	Abundance: DYT_Veh_Nuc_1	Abundance: DYT_Veh_Nuc_2	Abundance: DYT_Veh_Nuc_3	Abundance: WT_Tg_Cyto_1	Abundance: WT_Tg_Cyto_2	Abundance: WT_Tg_Cyto_3	Abundance: WT_Veh_Cyto_1	Abundance: WT_Veh_Cyto_2	Abundance: WT_Veh_Cyto_3	Abundance: DYT_Tg_Cyto_1	Abundance: DYT_Tg_Cyto_2	Abundance: DYT_Tg_Cyto_3	Abundance: DYT_Veh_Cyto_1	Abundance: DYT_Veh_Cyto_2	Abundance: DYT_Veh_Cyto_3	Abundance: QC_NucPool_1	Abundance: QC_NucPool_2	Abundance: QC_NucPool_3	Abundance: QC_NucPool_4	Abundance: QC_CytoPool_1	Abundance: QC_CytoPool_2	Abundance: QC_CytoPool_3	Abundance: QC_CytoPool_4	Abundance: QC_TotalPool_1	Abundance: QC_TotalPool_2	Abundance: QC_TotalPool_3	Usage for Quantification
	High	P10852	4F2 cell-surface antigen heavy chain OS=Mus musculus OX=10090 GN=Slc3a2 PE=1 SV=1	EALSSWLQDGVDGFQFR		211979	1.8812e+06	2.65276e+06	657801	3.51826e+06	2803820	609823	1.89229e+06	679902	421647	3247100	1.31373e+06	1.02369e+06	632280	532539	629564	356126	281240	1.17192e+06	586894	765056	702277	258680	276479	1.53693e+06	1.24258e+06	1.15006e+06	1.03564e+06	470923	559707	518378	518762	960769	697522	678625	Used
	High	P10852	4F2 cell-surface antigen heavy chain OS=Mus musculus OX=10090 GN=Slc3a2 PE=1 SV=1	LYQLLLFTLPGTPVFSYGDELGLQGALPGQPAK																																					Not Used
	High	P10852	4F2 cell-surface antigen heavy chain OS=Mus musculus OX=10090 GN=Slc3a2 PE=1 SV=1	LLLSTDSAR		3290680	3.19562e+07	37079388	4.05643e+06	41267764	32120644	7.41757e+06	33952604	14145614	6773919	38560528	2.10899e+07	4.90178e+06	4.49108e+06	4.99536e+06	4.16481e+06	2.88536e+06	2.85041e+06	8.58365e+06	4.28613e+06	6.76437e+06	4.51859e+06	2.35923e+06	3.08697e+06	2.4969e+07	23424330	2.29218e+07	22036260	4.18042e+06	4.76159e+06	4.0194e+06	4.62927e+06	14381224	12075884	1.37175e+07	Used
	High	P10852	4F2 cell-surface antigen heavy chain OS=Mus musculus OX=10090 GN=Slc3a2 PE=1 SV=1	MKEALSSWLQDGVDGFQFR			39864.5	375836	234238	1.12154e+06	914577		152040			1183822	132862	614030		455626	404683	161210		633013	181246	449423	395102		113312	130384	227880		34018.3	115845	75943	123023	64259.2	197696			Used
	High	P10852	4F2 cell-surface antigen heavy chain OS=Mus musculus OX=10090 GN=Slc3a2 PE=1 SV=1	DVELNELEPEKQPMNAADGAAAGEK			399534	275581		185106	252602		493965	138880			221077													312907		294194	253598						173807		Used
	High	P10852	4F2 cell-surface antigen heavy chain OS=Mus musculus OX=10090 GN=Slc3a2 PE=1 SV=1	LGASNLPAGISLPASAK		2.3217e+06	20940554	2.31141e+07	3.24145e+06	2.68305e+07	2.19677e+07	5.13673e+06	2.29164e+07	7.79901e+06	4.74681e+06	2.75907e+07	14980786	4.65491e+06	3.85519e+06	3.56782e+06	3.39271e+06	1.89884e+06	2.17007e+06	5.93477e+06	3.72512e+06	5146188	3.88728e+06	1552785	2.2333e+06	1.80722e+07	1.54079e+07	1.58605e+07	1.45876e+07	3.50632e+06	3.41022e+06	3.86866e+06	3.33373e+06	1.08896e+07	8.94948e+06	9.59103e+06	Used
	High	P10852	4F2 cell-surface antigen heavy chain OS=Mus musculus OX=10090 GN=Slc3a2 PE=1 SV=1	VAEDETEAGVK		1.2231e+06	15763734	10621468	2.27367e+06	17706392	13342965	2.6702e+06	14539785	6188465	2.81923e+06	14820275	8990628	3.48862e+06	1.99411e+06	1.76645e+06	2401817	1.15161e+06	1.02873e+06	3.63763e+06	1.66924e+06	2393459	2.28241e+06	997393	1.13846e+06	7.58543e+06	8295538	9549424	8.07501e+06	2.24484e+06	2.20932e+06	1.93665e+06	2.11669e+06	5.13067e+06	4.45568e+06	4306256	Used
	High	P10852	4F2 cell-surface antigen heavy chain OS=Mus musculus OX=10090 GN=Slc3a2 PE=1 SV=1	VKGLVLGPIHK		146014	1.19998e+06	1.31113e+06	293776	2.0692e+06	1.31539e+06	282918	1.23568e+06	624022	121936	1.83117e+06	972011	476082	234463		191447			333462	117224	281545	206052			1.20499e+06	814923	1.13888e+06	1.08788e+06					589229	623451	510245	Used
	High	P10852	4F2 cell-surface antigen heavy chain OS=Mus musculus OX=10090 GN=Slc3a2 PE=1 SV=1	NQKDEINETDLK		2.31662e+06	2.56056e+07	2.02768e+07	5.75328e+06	31989093	22465143	5254252	24091254	9552660	5.38044e+06	26758265	13512346	6.87827e+06	4.14393e+06	3.10708e+06	4.72495e+06	2.00896e+06	1.70749e+06	6796375	3.52385e+06	5.33452e+06	4.66176e+06	1.69787e+06	1.97437e+06	16767880	16179885	1.70861e+07	15372729	4.36907e+06	3.91932e+06	3.70246e+06	4.17584e+06	1.0844e+07	1.02359e+07	9.35251e+06	Used
	High	P10852	4F2 cell-surface antigen heavy chain OS=Mus musculus OX=10090 GN=Slc3a2 PE=1 SV=1	QINPTLGSQEDFK			422793	294462			371078		452463	133614			310814		209759			297736	277747					238609		254968	295351								130151		Used
	High	P10852	4F2 cell-surface antigen heavy chain OS=Mus musculus OX=10090 GN=Slc3a2 PE=1 SV=1	YLVVLNFR		507371	3.76756e+06	8205996	942759	8452700	7344389	1.26676e+06	3.30449e+06	1.67953e+06	555375	8413641	4.05381e+06	1.66934e+06	1.14469e+06	1.20996e+06	1.06171e+06	494676	635059	2.22898e+06	1.20552e+06	1.73752e+06	879346	557010	360754	3488524	2.60172e+06	2.0171e+06	1.59466e+06	654096	582059	549739	584501	2.03352e+06	1.00259e+06	924207	Used
	High	P10852	4F2 cell-surface antigen heavy chain OS=Mus musculus OX=10090 GN=Slc3a2 PE=1 SV=1	GLVLGPIHKNQKDEINETDLK						168249						318800																									Used
	High	P10852	4F2 cell-surface antigen heavy chain OS=Mus musculus OX=10090 GN=Slc3a2 PE=1 SV=1	GLVLGPIHK		1.85658e+06	18794462	16248969	4068722	22264258	16283101	3877868	19389200	8082018	3.74166e+06	20803864	11321150	5.18806e+06	2742942	2.48097e+06	3441269	1.4252e+06	1.45763e+06	4.83058e+06	2.40149e+06	3.10002e+06	2990703	1.21321e+06	1.6168e+06	10825608	13695102	13130692	12423423	3.00527e+06	2631599	2902200	2.55754e+06	7139066	7.14438e+06	5711882	Used
	High	P10852	4F2 cell-surface antigen heavy chain OS=Mus musculus OX=10090 GN=Slc3a2 PE=1 SV=1	IGDLQAFVGR	1xDeamidated [Q5]	143998	120659		271793	199318			224047	165852		102730								293050			168069			51761.5	55816.6	79525.8	178407						105146	111855	Used
	High	P10852	4F2 cell-surface antigen heavy chain OS=Mus musculus OX=10090 GN=Slc3a2 PE=1 SV=1	MKEALSSWLQDGVDGFQFR	1xOxidation [M1]	29582.2	139338	351854	67329.5	592378	415769		47030.1	23883.7		420043	116987			65348.8				112937			52605			245618	222109	78456.4	53288.4					127057			Used
	High	P10852	4F2 cell-surface antigen heavy chain OS=Mus musculus OX=10090 GN=Slc3a2 PE=1 SV=1	IGDLQAFVGR		3.63638e+06	2.94368e+07	3.13341e+07	6038153	3.93123e+07	3.31121e+07	7251893	3.28613e+07	1.21032e+07	7259891	37167788	17979528	8003783	4.32856e+06	3876360	5.62723e+06	2345417	2.12222e+06	8503981	4.16445e+06	5.8444e+06	5.66174e+06	2.0219e+06	2.58203e+06	24827886	22741717	2.24735e+07	2.12223e+07	4.52289e+06	4420273	4503390	5013319	13096684	9097006	12431278	Used
	High	P10852	4F2 cell-surface antigen heavy chain OS=Mus musculus OX=10090 GN=Slc3a2 PE=1 SV=1	TESLVTR		2256250	20974094	17901322	4.96822e+06	26914164	19309240	4.67768e+06	18916322	8.01853e+06	5032417	23527174	11637320	6282036	3.99825e+06	3535055	4.43976e+06	2.69822e+06	1.91494e+06	7063873	3.31482e+06	5.23463e+06	4615053	2.00472e+06	2.26123e+06	13579464	13564849	14481766	13486862	4287812	4.0556e+06	3.68653e+06	4.02123e+06	9788255	8519820	8438973	Used
	High	P10852	4F2 cell-surface antigen heavy chain OS=Mus musculus OX=10090 GN=Slc3a2 PE=1 SV=1	GQNEDPGSLLTQFRR		183562	1.61455e+06	2.41179e+06	317443	2.56494e+06	2.70439e+06	385745	1.79246e+06	882041	261375	3.61033e+06	1.78266e+06						330942							1.70321e+06	1.54833e+06	1.54516e+06	1.23695e+06			187685		865692	895655	761302	Used
	High	P10852	4F2 cell-surface antigen heavy chain OS=Mus musculus OX=10090 GN=Slc3a2 PE=1 SV=1	YLVVLNFR	1xDeamidated [N6]			110669		146910			112737	25182.5		90988.1	45062																								Used
	High	P10852	4F2 cell-surface antigen heavy chain OS=Mus musculus OX=10090 GN=Slc3a2 PE=1 SV=1	SLLHGDFHALSSSPDLFSYIR		429847	1.2674e+06	4.90762e+06	1.86744e+06	1.20436e+07	8.02694e+06	724847	826147	1.02539e+06	261825	1.18894e+07	921129	2.81262e+06	2.06096e+06	1.85568e+06	1.91884e+06	1.08865e+06	1.12811e+06	3.90925e+06	2.04474e+06	3.30916e+06	1.85169e+06	986183	727875	1.24035e+06	1.2253e+06	763844	706348	1.13493e+06	1.07729e+06	1.24695e+06	1.19611e+06	2.06833e+06	916791	748780	Used
	High	P10852	4F2 cell-surface antigen heavy chain OS=Mus musculus OX=10090 GN=Slc3a2 PE=1 SV=1	FTGLSKEELLK		2.68708e+06	24811495	26056242	5999868	34323737	25847317	7.60744e+06	24288437	9.39707e+06	5.10412e+06	31253241	1.26883e+07	6.88208e+06	4.61628e+06	3.33963e+06	4.37113e+06	1883400	2.39433e+06	6.73497e+06	3.46893e+06	5671263	4.84221e+06	2.07558e+06	2.50458e+06	19773453	19573959	1.84701e+07	17245583	3.60639e+06	4.36145e+06	3.97615e+06	3.42436e+06	1.34852e+07	1.0642e+07	1.0361e+07	Used
	High	P10852	4F2 cell-surface antigen heavy chain OS=Mus musculus OX=10090 GN=Slc3a2 PE=1 SV=1	VAGSPGWVR		571543	5.42383e+06	5.29503e+06	1.43798e+06	6.74963e+06	5671094	1.65749e+06	5.12418e+06	1.73011e+06	1.42182e+06	6.28108e+06	2.27121e+06	1631201	749076	635652	857321	471479	312314	1476361	870192	1.0621e+06	1.14435e+06	403742	683096	4195435	3.6576e+06	3.66673e+06	3654032	729938	888667	796724	802456	2.43982e+06	2193484	1.92528e+06	Used
	High	P10852	4F2 cell-surface antigen heavy chain OS=Mus musculus OX=10090 GN=Slc3a2 PE=1 SV=1	QPMNAADGAAAGEK			147997	108897					114751			105594		1.12542e+06	1.23694e+06	913366	1.30523e+06	1.42143e+06	1.85715e+06	1839569	1.57723e+06	1.98343e+06	1.58284e+06	505513	1.56313e+06					975404	1301883	1.56114e+06	1.64971e+06		527683	801217	Used
	High	P10852	4F2 cell-surface antigen heavy chain OS=Mus musculus OX=10090 GN=Slc3a2 PE=1 SV=1	DAGGIAGLKSHLEYLSTLK			68670.2	75471.5		218457	317944		45563.6			409321	117028														82051.1	81337.7	57179.2								Used
	High	P10852	4F2 cell-surface antigen heavy chain OS=Mus musculus OX=10090 GN=Slc3a2 PE=1 SV=1	QINPTLGSQEDFKDLLQSAK	1xDeamidated [N/Q]		145936	73673.6		116749	98298.5		379796	51929.6		137729									69055.1		113146		357747	102413	67449.3								79202.7		Used
	High	P10852	4F2 cell-surface antigen heavy chain OS=Mus musculus OX=10090 GN=Slc3a2 PE=1 SV=1	SHLEYLSTLK		2.54862e+06	21789632	23266586	5556357	31813630	2.49064e+07	5.42982e+06	2.58381e+07	1.01262e+07	4.86961e+06	32547024	16050634	6.96617e+06	4.34457e+06	3315199	4.7263e+06	2100779	2.09141e+06	8.01274e+06	3.81567e+06	5.9141e+06	4.95357e+06	2.13816e+06	2.46411e+06	18609082	18558353	16773805	1.61677e+07	4.729e+06	4.67135e+06	4.64067e+06	4.82001e+06	12423911	1.0652e+07	9.84683e+06	Used
	High	P10852	4F2 cell-surface antigen heavy chain OS=Mus musculus OX=10090 GN=Slc3a2 PE=1 SV=1	IKVAEDETEAGVK		1.62457e+06	1.43089e+07	1.31074e+07	3.12133e+06	18824673	1.51555e+07	3.38007e+06	1.43004e+07	5.42997e+06	3.25368e+06	1.66818e+07	7.30075e+06	3.71587e+06	2.32435e+06	1.86575e+06	2532917	1.31629e+06	1.18795e+06	4.12571e+06	1.88411e+06	3.00922e+06	2.6581e+06	1.06083e+06	1.28658e+06	1.07994e+07	1.00266e+07	1.00565e+07	9408013	2.33963e+06	2.21226e+06	2.26625e+06	2.35486e+06	6.67338e+06	5574362	5.23411e+06	Used
	High	P10852	4F2 cell-surface antigen heavy chain OS=Mus musculus OX=10090 GN=Slc3a2 PE=1 SV=1	QSREEDTSLKLENLSLNPYEGLLLQFPFVA				381641		611906	713605					526287																						193560			Used
	High	P10852	4F2 cell-surface antigen heavy chain OS=Mus musculus OX=10090 GN=Slc3a2 PE=1 SV=1	DEINETDLK																																					Not Used
	High	P10852	4F2 cell-surface antigen heavy chain OS=Mus musculus OX=10090 GN=Slc3a2 PE=1 SV=1	DAGGIAGLK		1.88016e+06	16637877	15561578	3.55129e+06	21989840	15895059	4.02358e+06	19256488	8658229	3.57622e+06	19736644	12071179	4.38464e+06	2.76955e+06	2.48682e+06	3.84958e+06	1.26606e+06	1.3778e+06	5.28061e+06	2.3132e+06	3.64141e+06	3.78459e+06	1.12712e+06	1.67015e+06	12351669	11435778	12103180	11515737	2.52349e+06	2.65534e+06	2.64465e+06	2.71364e+06	7.94224e+06	6.2991e+06	6.7257e+06	Used
	High	P10852	4F2 cell-surface antigen heavy chain OS=Mus musculus OX=10090 GN=Slc3a2 PE=1 SV=1	GQNEDPGSLLTQFR		1.57521e+06	1.72781e+07	13181413	2.64765e+06	21573545	12514767	3.67174e+06	13031880	5.16079e+06	2.98509e+06	2.07055e+07	8691440		132710		171449		179552	144443			145201			1.55122e+07	10194181	10240972	8598216	143229	102033	183751		139723	8.77996e+06	76331.8	Used
	High	P10852	4F2 cell-surface antigen heavy chain OS=Mus musculus OX=10090 GN=Slc3a2 PE=1 SV=1	QINPTLGSQEDFKDLLQSAKK		323998	989361	1.40902e+06	992454	1.83977e+06	1.36706e+06	203908	1.29906e+06	537252		1.88957e+06	951134												107492	1.41596e+06	991673	907073	1.0943e+06			194485	197692	412457	425911	436207	Used
	High	P10852	4F2 cell-surface antigen heavy chain OS=Mus musculus OX=10090 GN=Slc3a2 PE=1 SV=1	QINPTLGSQEDFKDLLQSAK		2121956	1.8655e+07	2.14517e+07	4.49133e+06	2.71023e+07	2.04682e+07	5.71186e+06	2.24199e+07	8.444e+06	3.80458e+06	2.58263e+07	1.32249e+07	5.47272e+06	3463391	2.98933e+06	4.43854e+06	1.8911e+06	1552234	5.77693e+06	3.70077e+06	4156031	3.95939e+06	1.19482e+06	2.02858e+06	1.74527e+07	1.39231e+07	1.49607e+07	1.29128e+07	3.78258e+06	3.39409e+06	3124454	2.67914e+06	9270219	7.30203e+06	7.81387e+06	Used
High	Master Protein	Q99K48	Non-POU domain-containing octamer-binding protein OS=Mus musculus OX=10090 GN=Nono PE=1 SV=3	29	868	0	50730760	4.42469e+07	6.68912e+07	5.56804e+07	8.62573e+07	7.60283e+07	7.89033e+07	4.80715e+06	7.4468e+06	6.58093e+07	1.12368e+08	8.676e+06	9.04484e+06	8.54376e+06	9.97498e+06	1.29076e+07	6.46817e+06	7.27605e+06	7.53125e+06	5.96311e+06	7.90753e+06	8.57163e+06	6.35075e+06	5.02332e+06	5.89565e+07	5.63535e+07	5.57936e+07	5.0941e+07	8.86183e+06	7.80674e+06	8.56841e+06	8.34946e+06	3.27959e+07	2.92114e+07	2.62907e+07
	Confidence	Master Protein Accessions	Master Protein Descriptions	Sequence	Modifications	Abundance: WT_Tg_Nuc_1	Abundance: WT_Tg_Nuc_2	Abundance: WT_Tg_Nuc_3	Abundance: WT_Veh_Nuc_1	Abundance: WT_Veh_Nuc_2	Abundance: WT_Veh_Nuc_3	Abundance: DYT_Tg_Nuc_1	Abundance: DYT_Tg_Nuc_2	Abundance: DYT_Tg_Nuc_3	Abundance: DYT_Veh_Nuc_1	Abundance: DYT_Veh_Nuc_2	Abundance: DYT_Veh_Nuc_3	Abundance: WT_Tg_Cyto_1	Abundance: WT_Tg_Cyto_2	Abundance: WT_Tg_Cyto_3	Abundance: WT_Veh_Cyto_1	Abundance: WT_Veh_Cyto_2	Abundance: WT_Veh_Cyto_3	Abundance: DYT_Tg_Cyto_1	Abundance: DYT_Tg_Cyto_2	Abundance: DYT_Tg_Cyto_3	Abundance: DYT_Veh_Cyto_1	Abundance: DYT_Veh_Cyto_2	Abundance: DYT_Veh_Cyto_3	Abundance: QC_NucPool_1	Abundance: QC_NucPool_2	Abundance: QC_NucPool_3	Abundance: QC_NucPool_4	Abundance: QC_CytoPool_1	Abundance: QC_CytoPool_2	Abundance: QC_CytoPool_3	Abundance: QC_CytoPool_4	Abundance: QC_TotalPool_1	Abundance: QC_TotalPool_2	Abundance: QC_TotalPool_3	Usage for Quantification
	High	Q99K48	Non-POU domain-containing octamer-binding protein OS=Mus musculus OX=10090 GN=Nono PE=1 SV=3	ALIEMEKQQQDQVDR		1.1209e+06	1.23674e+06	2.14861e+06	1.21344e+06	3.5782e+06	3.21042e+06	1.69851e+06	112245	181801	1.19788e+06	3.64609e+06	224291		785239	188258	352997	241759	738681	670675	274251	210482	228079	213840	492358	838607	1.73836e+06	922079	1.68982e+06	242346		611444		708193	561410	584255	Used
	High	Q99K48	Non-POU domain-containing octamer-binding protein OS=Mus musculus OX=10090 GN=Nono PE=1 SV=3	QQEGFKGTFPDAR		1.19352e+06	1.29452e+06	1.63562e+06	1.27668e+06	2.47754e+06	2.07143e+06	1.94873e+06	188744	421103	1.47397e+06	2.4991e+06	239365													1.61217e+06	1.48614e+06	1.39059e+06	1.39159e+06					766634	697482	524339	Used
	High	Q99K48	Non-POU domain-containing octamer-binding protein OS=Mus musculus OX=10090 GN=Nono PE=1 SV=3	FGQAATMEGIGAIGGTPPAFNRPAPGAEFAPNKR	1xOxidation [M7]			84095.3			202965	225349	94283.5		131249							212157					203448	388613		91011			73340.2	161443	181137	252440	314526			162132	Used
	High	Q99K48	Non-POU domain-containing octamer-binding protein OS=Mus musculus OX=10090 GN=Nono PE=1 SV=3	RMEELHNQEVQKR	1xOxidation [M2]	145822	141457	248977	167324	378330	324892	429082		39176.5	292998	229903														207651	134496	208921	231748					80607.6	68787.1	122408	Used
	High	Q99K48	Non-POU domain-containing octamer-binding protein OS=Mus musculus OX=10090 GN=Nono PE=1 SV=3	TLAEIAKVELDNMPLRGK			80917	89119.9	157080	200747		149482	95046.2	49716.3		575748	84553.2						101004							92164.9	64067.5	71451.4	38969					87897.4			Used
	High	Q99K48	Non-POU domain-containing octamer-binding protein OS=Mus musculus OX=10090 GN=Nono PE=1 SV=3	VELDNMPLR		2.47305e+06	2.6815e+06	3.82329e+06	2519552	4435060	3.42188e+06	3.85803e+06	107742	92738	3.45863e+06	6.25489e+06	170473	521112	703783	781541	1087931	608912		463819	425620	747618	706519	552427	457948	3.12314e+06	3.12743e+06	3.12455e+06	2.84641e+06	893887	538936	693869	592260	2.12506e+06	1.7485e+06	1.66376e+06	Used
	High	Q99K48	Non-POU domain-containing octamer-binding protein OS=Mus musculus OX=10090 GN=Nono PE=1 SV=3	AGEVFIHK		1.45252e+06	1.51065e+06	1.98081e+06			2232983	2.47741e+06	110910	70097.6	1.97172e+06	3.75254e+06	194504			719661			573962				71880.8			1433811		1.78826e+06	1.64972e+06	521664				912356	1.17289e+06	892781	Used
	High	Q99K48	Non-POU domain-containing octamer-binding protein OS=Mus musculus OX=10090 GN=Nono PE=1 SV=3	FACHSASLTVR	1xCarbamidomethyl [C3]	2.44849e+06	3.26185e+06	4.7436e+06	3.35229e+06	7.95523e+06	6.46064e+06	4.65415e+06	165536	961417	4.4429e+06	1.04679e+07	1.14483e+06	1.1487e+06	1.18683e+06	1.06109e+06	1.49879e+06	441348	1.24394e+06	363726	878325	951331	1.01065e+06	850702	440106	4.73856e+06	4.25983e+06	3.85349e+06	3.80334e+06	1.11526e+06	1.20061e+06	1.05395e+06	1.24867e+06	2.81162e+06	2.50409e+06	2.42838e+06	Used
	High	Q99K48	Non-POU domain-containing octamer-binding protein OS=Mus musculus OX=10090 GN=Nono PE=1 SV=3	RMEELHNQEVQKR		2.77814e+06	3.04339e+06	3.82407e+06	3.15617e+06	5415180	5.23444e+06	4.568e+06	544872	780013	3.96686e+06	6.95927e+06	802224	784250	345090	823475	896194	548293	315665	693904	245404	574640	351527	425721	403455	3426632	3.53586e+06	3.72768e+06	3.32575e+06	575267	636233	673750	524437	2.1214e+06	1.65349e+06	1.68275e+06	Used
	High	Q99K48	Non-POU domain-containing octamer-binding protein OS=Mus musculus OX=10090 GN=Nono PE=1 SV=3	RMEELHNQEVQK		2.55373e+06	2.86084e+06	3.65536e+06	2.95285e+06	5.04543e+06	4.82459e+06	4.41555e+06	339078	693954	3.83198e+06	6.14588e+06	573209	613234	707085	548857	1.07288e+06	698450	589882	559221	523198	430499	439402	485745	354163	3.18285e+06	3.057e+06	3.59011e+06	3.20892e+06	543548	253978	375542	559826	1.66638e+06	1.43124e+06	1.92041e+06	Used
	High	Q99K48	Non-POU domain-containing octamer-binding protein OS=Mus musculus OX=10090 GN=Nono PE=1 SV=3	LFVGNLPPDITEEEMR		1.83406e+06	961971	1.37894e+06	1.23522e+06	1.5829e+06	1.32925e+06	1.65474e+06	48011.2		2.27305e+06	2.38187e+06	52784.2	214410	321564	569056	471261	343627	151342	119643	145100	402396	508298	148946	111694	1.86731e+06	1.85346e+06	2.41999e+06	960981	400433	302343	437348	301457	836204	687087	699559	Used
	High	Q99K48	Non-POU domain-containing octamer-binding protein OS=Mus musculus OX=10090 GN=Nono PE=1 SV=3	VELDNMPLRGK		120461	304458	519582		598950	330959	113208	145679	92010	95214.9	709411											105387			616043	412413	338929	269551					54388.1	245888	72788.5	Used
	High	Q99K48	Non-POU domain-containing octamer-binding protein OS=Mus musculus OX=10090 GN=Nono PE=1 SV=3	DKGFGFIR		1.08243e+06	1.08317e+06	1.56314e+06	1.28931e+06	2.2725e+06	1.78306e+06	2.09659e+06			1.63054e+06	3211301		411561	327571	391801				284819	228988	287646	327022	269709		927694	1.43871e+06	1.23833e+06	1.11387e+06	258900	229225			622072	755220	461493	Used
	High	Q99K48	Non-POU domain-containing octamer-binding protein OS=Mus musculus OX=10090 GN=Nono PE=1 SV=3	FGQAATMEGIGAIGGTPPAFNRPAPGAEFAPNKR	1xDeamidated [N21]																																				Not Used
	High	Q99K48	Non-POU domain-containing octamer-binding protein OS=Mus musculus OX=10090 GN=Nono PE=1 SV=3	CSEGSFLLTTFPRPVTVEPMDQLDDEEGLPEKLVIK	1xCarbamidomethyl [C1]; 1xDeamidated [Q22]																																				Not Used
	High	Q99K48	Non-POU domain-containing octamer-binding protein OS=Mus musculus OX=10090 GN=Nono PE=1 SV=3	MEELHNQEVQKR																																					Not Used
	High	Q99K48	Non-POU domain-containing octamer-binding protein OS=Mus musculus OX=10090 GN=Nono PE=1 SV=3	CSEGSFLLTTFPRPVTVEPMDQLDDEEGLPEKLVIK	1xCarbamidomethyl [C1]			384408	363541	1116686	790988	44344.2				1.47093e+06														228735	200392	128420	23795.4					71876.5		31016.4	Used
	High	Q99K48	Non-POU domain-containing octamer-binding protein OS=Mus musculus OX=10090 GN=Nono PE=1 SV=3	TLAEIAKVELDNMPLR		1.15971e+06	807061	1.48669e+06	1.15187e+06	2.58563e+06	1.86007e+06	1.64519e+06	73500.3	61420.6	950494	3.76593e+06	128223	284463		396409	398720			50068.6	246457	301358	367135	214444		984007	815082	740762	595936		132000	252890	250685	608433	481655	476774	Used
	High	Q99K48	Non-POU domain-containing octamer-binding protein OS=Mus musculus OX=10090 GN=Nono PE=1 SV=3	GAMPPAPVPPGTPAPPGPATMMPDGTLGLTPPTTER		254841	416689	693485	662914	1.07981e+06	718777	714959		118829	1.19654e+06	865821	27633.9													480496	328870	329921	306639					234317			Used
	High	Q99K48	Non-POU domain-containing octamer-binding protein OS=Mus musculus OX=10090 GN=Nono PE=1 SV=3	CSEGSFLLTTFPRPVTVEPMDQLDDEEGLPEK	1xCarbamidomethyl [C1]; 1xDeamidated [Q22]																																				Not Used
	High	Q99K48	Non-POU domain-containing octamer-binding protein OS=Mus musculus OX=10090 GN=Nono PE=1 SV=3	FAQPGSFEYEYAMR		3.07948e+06	3.35464e+06	4.42284e+06	2.78828e+06	4.7914e+06	5.38431e+06	5.26802e+06	261751	443983	3.40289e+06	6.66718e+06	659723	902660	679684	986122	1222895	613075	659412	692813	588974	530751	821928	510368	511901	4.10219e+06	4.55454e+06	3.73747e+06	4.11337e+06	653428	715916	551360	685803	2.28262e+06	1.93482e+06	1.68107e+06	Used
	High	Q99K48	Non-POU domain-containing octamer-binding protein OS=Mus musculus OX=10090 GN=Nono PE=1 SV=3	CSEGSFLLTTFPRPVTVEPMDQLDDEEGLPEK	1xCarbamidomethyl [C1]	328783	444644	763595	517514	1.20415e+06	869484	655900			489557	1.62431e+06		60726.2	62456.5		104410	97998	50923.5	90769.5	84017.4		62271.4	56963.8		625421	495285	376175	350609	107766	54791.6			318263	210456	135582	Used
	High	Q99K48	Non-POU domain-containing octamer-binding protein OS=Mus musculus OX=10090 GN=Nono PE=1 SV=3	MEELHNQEVQK		723608	673020	1.1856e+06	812451	1.02805e+06	1.08136e+06	1.39285e+06	47217.9		1.17796e+06	1.67624e+06	200052				171068			144229		228384				890075	973136	1.04721e+06	1.0309e+06	387014		105076	196497	631363	481086	308533	Used
	High	Q99K48	Non-POU domain-containing octamer-binding protein OS=Mus musculus OX=10090 GN=Nono PE=1 SV=3	QQEEMMR	1xDeamidated [Q1]																																				Not Used
	High	Q99K48	Non-POU domain-containing octamer-binding protein OS=Mus musculus OX=10090 GN=Nono PE=1 SV=3	RQQEGFKGTFPDAR		1.10197e+06	1.15786e+06	1.69851e+06	1.22986e+06	2.51391e+06	2.64577e+06	2.41302e+06	266197	439442	1.54001e+06	3.37071e+06	387454	431589	441120	367515	741647	385991	489861	430670	386844	520623	550437	370483	349862	1.99252e+06	2.03876e+06	1.70932e+06	1.53942e+06	408134	422413	460677	452306	940918	953013	717802	Used
	High	Q99K48	Non-POU domain-containing octamer-binding protein OS=Mus musculus OX=10090 GN=Nono PE=1 SV=3	NLPQYVSNELLEEAFSVFGQVER				105796			213490					368026		141040		81460.8	328088	37067	87819			184527	68323.5		56056.1												Used
	High	Q99K48	Non-POU domain-containing octamer-binding protein OS=Mus musculus OX=10090 GN=Nono PE=1 SV=3	EKLEMEMEAAR		884425	1.02896e+06	2.21619e+06	1.29093e+06	2.05451e+06	2.05286e+06	1912044		82459.8	1.47374e+06	3.17822e+06	328263	307124	221710		438550					118643		155100	92951.8	1.7721e+06	1.52344e+06	1199709	899583	212615	193290		206905	1.15498e+06	786577	503718	Used
	High	Q99K48	Non-POU domain-containing octamer-binding protein OS=Mus musculus OX=10090 GN=Nono PE=1 SV=3	MGQMAMGGAMGINNR	1xOxidation [M]	119418		83013.9		161894		531966																				239144	94989.3								Used
	High	Q99K48	Non-POU domain-containing octamer-binding protein OS=Mus musculus OX=10090 GN=Nono PE=1 SV=3	FGQAATMEGIGAIGGTPPAFNRPAPGAEFAPNK		191879		269102	204946	262892	253828	337409		75840	178586	129557															227532	159098	190819								Used
	High	Q99K48	Non-POU domain-containing octamer-binding protein OS=Mus musculus OX=10090 GN=Nono PE=1 SV=3	AGEVFIHKDK		2.25632e+06	1.45819e+06	2.25749e+06	2.75325e+06	4.58869e+06	3.01835e+06	3.30561e+06			2.54315e+06	5.50097e+06														1.61787e+06	2.18872e+06	2.46176e+06	2.0253e+06					76285.8	645019	517167	Used
	High	Q99K48	Non-POU domain-containing octamer-binding protein OS=Mus musculus OX=10090 GN=Nono PE=1 SV=3	FGQAATMEGIGAIGGTPPAFNRPAPGAEFAPNKR		1.00145e+06	886160	2.57348e+06	1.95045e+06	2.32773e+06	2.19971e+06	2.1549e+06	432134	639447	1.33831e+06	2.05118e+06	464784	302742						353506						2.17794e+06	2.33573e+06	1.29081e+06	1.13618e+06		125952			985572	672029	317719	Used
	High	Q99K48	Non-POU domain-containing octamer-binding protein OS=Mus musculus OX=10090 GN=Nono PE=1 SV=3	GIVEFSGKPAAR		1.70057e+07	9.58643e+06	1.41638e+07	17600770	1.60244e+07	1.2724e+07	2.15014e+07	787625	925729	1.95194e+07	19306854	1.62484e+06	1.92501e+06	1.67954e+06	1.87987e+06	2.30089e+06	1.33052e+06	1.43199e+06	1.61442e+06	1.10561e+06	1.35236e+06	1.61493e+06	1.15299e+06	1.14225e+06	1.40347e+07	1.21224e+07	1.29395e+07	1.19287e+07	1.36831e+06	1.66291e+06	1.96418e+06	1.69417e+06	8.59233e+06	7.59316e+06	7.6596e+06	Used
	High	Q99K48	Non-POU domain-containing octamer-binding protein OS=Mus musculus OX=10090 GN=Nono PE=1 SV=3	MGQMAMGGAMGINNR		1.21593e+06	1.18677e+06	2.37592e+06	1.78954e+06	2.52368e+06	2.56412e+06	2379930	283331	430994	1.97934e+06	3.19279e+06	328206				398568									2.16278e+06	1.99576e+06	1.62369e+06	1.36035e+06					979444	753151	575601	Used
	High	Q99K48	Non-POU domain-containing octamer-binding protein OS=Mus musculus OX=10090 GN=Nono PE=1 SV=3	HEHQVMLMR		3.24506e+06	3.6266e+06	5027766	4.10982e+06	7.76829e+06	6.13716e+06	4.63075e+06	505180	595502	3.70394e+06	9.46956e+06	835300	996219	1.08209e+06	1.17986e+06	1.42272e+06	908970	841576	998965	830320	1.06628e+06	1.13439e+06	554700	610567	4.34371e+06	4.13593e+06	3.86306e+06	3537577	1.01182e+06	1.07145e+06	1.0296e+06	1.10217e+06	2.26998e+06	2.22041e+06	1.97561e+06	Used
	High	Q99K48	Non-POU domain-containing octamer-binding protein OS=Mus musculus OX=10090 GN=Nono PE=1 SV=3	QLELRQEEER		959061	1.15839e+06	1.48823e+06	1.13433e+06	2.2855e+06	2.08656e+06	1.72616e+06	198063	251125	1.54834e+06	2.89597e+06	205287													1.38629e+06	1.31018e+06	1.27312e+06	1.20282e+06		85558.9	106282	219746	856712	953950	175434	Used
	High	Q99K48	Non-POU domain-containing octamer-binding protein OS=Mus musculus OX=10090 GN=Nono PE=1 SV=3	FGQAATMEGIGAIGGTPPAFNRPAPGAEFAPNK	1xDeamidated [N21]																																				Not Used
	High	Q8VIJ6; Q99K48	Splicing factor, proline- and glutamine-rich OS=Mus musculus OX=10090 GN=Sfpq PE=1 SV=1 Non-POU domain-containing octamer-binding protein OS=Mus musculus OX=10090 GN=Nono PE=1 SV=3	AVVIVDDR		12157790	14975945	19692740	12492257	24166036	21313652	17260112	1.28944e+06	1.17804e+06	14617639	31482722	2.42023e+06	2.50233e+06	2450121	3.21091e+06	3.48647e+06	2.13045e+06	2.28334e+06	2.63088e+06	2464878	2.18315e+06	2.45393e+06	1.95637e+06	1.37864e+06	16402333	14269850	14215247	13725736	2.39081e+06	2.60314e+06	2.40279e+06	2.20498e+06	9340117	7.54187e+06	8.08776e+06	Not Used
High	Master Protein	Q99JI4	26S proteasome non-ATPase regulatory subunit 6 OS=Mus musculus OX=10090 GN=Psmd6 PE=1 SV=1	29	968	0	1.97495e+07	1.52041e+07	9.78333e+06	3.41579e+07	4.44232e+07	8.50419e+06	8.03779e+06	1.97667e+07	2.03957e+06	1.43462e+07	4.04953e+07	6.44611e+06	8.089e+07	7.01649e+07	6.12484e+07	7.31184e+07	7.52618e+07	6.6338e+07	7.88009e+07	8.30024e+07	7.42868e+07	5.98953e+07	1.83748e+07	5.33349e+07	1.91358e+07	1.87804e+07	1.8895e+07	1.65981e+07	6.74788e+07	6.66758e+07	6.37692e+07	5.55415e+07	4.79145e+07	4.00567e+07	3.91727e+07
	Confidence	Master Protein Accessions	Master Protein Descriptions	Sequence	Modifications	Abundance: WT_Tg_Nuc_1	Abundance: WT_Tg_Nuc_2	Abundance: WT_Tg_Nuc_3	Abundance: WT_Veh_Nuc_1	Abundance: WT_Veh_Nuc_2	Abundance: WT_Veh_Nuc_3	Abundance: DYT_Tg_Nuc_1	Abundance: DYT_Tg_Nuc_2	Abundance: DYT_Tg_Nuc_3	Abundance: DYT_Veh_Nuc_1	Abundance: DYT_Veh_Nuc_2	Abundance: DYT_Veh_Nuc_3	Abundance: WT_Tg_Cyto_1	Abundance: WT_Tg_Cyto_2	Abundance: WT_Tg_Cyto_3	Abundance: WT_Veh_Cyto_1	Abundance: WT_Veh_Cyto_2	Abundance: WT_Veh_Cyto_3	Abundance: DYT_Tg_Cyto_1	Abundance: DYT_Tg_Cyto_2	Abundance: DYT_Tg_Cyto_3	Abundance: DYT_Veh_Cyto_1	Abundance: DYT_Veh_Cyto_2	Abundance: DYT_Veh_Cyto_3	Abundance: QC_NucPool_1	Abundance: QC_NucPool_2	Abundance: QC_NucPool_3	Abundance: QC_NucPool_4	Abundance: QC_CytoPool_1	Abundance: QC_CytoPool_2	Abundance: QC_CytoPool_3	Abundance: QC_CytoPool_4	Abundance: QC_TotalPool_1	Abundance: QC_TotalPool_2	Abundance: QC_TotalPool_3	Usage for Quantification
	High	Q99JI4	26S proteasome non-ATPase regulatory subunit 6 OS=Mus musculus OX=10090 GN=Psmd6 PE=1 SV=1	QYLFSLYECR	1xCarbamidomethyl [C9]	143384	187714	190160	418625	672493	134269		343142		175680	632621	98140.3	1.00789e+06	1.01703e+06	1.25025e+06	1.01718e+06	1.03994e+06	897357	922016	1.29938e+06	1.26525e+06	628017	341779	935616	231281	182633	245646	144065	913624	941644	1.06669e+06	894887	823402	590524	535884	Used
	High	Q99JI4	26S proteasome non-ATPase regulatory subunit 6 OS=Mus musculus OX=10090 GN=Psmd6 PE=1 SV=1	VNEIVETNRPDSK		550437	426271	301296	776590	857696	702602	290429	537050	268804	559418	884803	233425	1.61283e+06	1.35222e+06	1320955	1.30076e+06	1.25902e+06	1.32698e+06	1.70295e+06	1.58548e+06	1411115	1024130	404778	1.13558e+06	519047	375366	482316	472026	1.42876e+06	997230	1.20539e+06	1.33974e+06	1.01396e+06	868510	844706	Used
	High	Q99JI4	26S proteasome non-ATPase regulatory subunit 6 OS=Mus musculus OX=10090 GN=Psmd6 PE=1 SV=1	GAEILEVLHSLPAVR		795882	876502	521847	1.83862e+06	2.4044e+06	477527	521013	793831	65341	969381	2.19995e+06	360023	5.21825e+06	4.45099e+06	4.44346e+06	4.27439e+06	4.85278e+06	4.25221e+06	4.57629e+06	6.67458e+06	4.56954e+06	3.32658e+06	1.24676e+06	3.38114e+06	804701	612469	668267	564743	4.19353e+06	3.93021e+06	3.41548e+06	3.87019e+06	2871017	2.27591e+06	2.28419e+06	Used
	High	Q99JI4	26S proteasome non-ATPase regulatory subunit 6 OS=Mus musculus OX=10090 GN=Psmd6 PE=1 SV=1	NLGESEIRDAMMAK		754096	796113	323570	1.36746e+06	2.06897e+06	542234	245134	867678	40665.2	351644	1.5865e+06	286052	3.27671e+06	2.8167e+06	2.47264e+06	3.4847e+06	3.22706e+06	2.8101e+06	3.67998e+06	3.47211e+06	3.26304e+06	2.61265e+06	543220	2.10414e+06	873719	727426	690792	619367	3.17348e+06	2.6184e+06	3.21079e+06	2.49799e+06	2.22537e+06	1.8981e+06	1.83677e+06	Used
	High	Q99JI4	26S proteasome non-ATPase regulatory subunit 6 OS=Mus musculus OX=10090 GN=Psmd6 PE=1 SV=1	AEYLCQIGDKEGALTAFRK	1xCarbamidomethyl [C5]	83619.8			168143	503172		89871.6	179363	34682.2		415019		659052	921752	1.25439e+06	1.02091e+06	492475	1.2409e+06	1.08725e+06	1.69218e+06	1.17699e+06	1.37826e+06		483217	225037	202381	125047	143280	1.39162e+06	1.56817e+06	366187	1.095e+06	616191	245537	484853	Used
	High	Q99JI4	26S proteasome non-ATPase regulatory subunit 6 OS=Mus musculus OX=10090 GN=Psmd6 PE=1 SV=1	GDLLLNR		588148	318597	406660	875433	1.72135e+06	195172	181696	595731		562518	1.47242e+06	188151	1.47157e+06	1.22924e+06	829788	1.2163e+06	1.06158e+06	987284	1129075	1.2579e+06	1.26339e+06	970595		1.01577e+06	783900	350367	774989	588405	958259	1.15822e+06	1.04537e+06	985412	965346	849772	909461	Used
	High	Q99JI4	26S proteasome non-ATPase regulatory subunit 6 OS=Mus musculus OX=10090 GN=Psmd6 PE=1 SV=1	EELMAAVR				78255.6	284569				173432		221151	441730		857718	443609	321735	1.41156e+06	735008	560237	1.52106e+06	629614	562992	913382		411202					437699	607360	392162	528261	543574	336092	262965	Used
	High	Q99JI4	26S proteasome non-ATPase regulatory subunit 6 OS=Mus musculus OX=10090 GN=Psmd6 PE=1 SV=1	PLENLEEEGLPKNPDLR		1.79756e+06	1.0905e+06	768219	2.61122e+06	3.91904e+06	574698	525735	161894	35802.8	1.1619e+06	3.58919e+06		6.56477e+06	7.34227e+06	6096078	7.1173e+06	8.54391e+06	6.82379e+06	6.81816e+06	7.86153e+06	6.07712e+06	5.34394e+06	2.02347e+06	6.30239e+06	1.32481e+06	1545740	1.48038e+06	1.27799e+06	6.11947e+06	6428205	6.06879e+06	280971	4.69919e+06	3.7709e+06	3.74583e+06	Used
	High	Q99JI4	26S proteasome non-ATPase regulatory subunit 6 OS=Mus musculus OX=10090 GN=Psmd6 PE=1 SV=1	GDAAVREELMAAVR		606169	443838	210574	1.0951e+06	1.23247e+06	428907	147374	526262	186251	493598	1.37853e+06	245077	2.4378e+06	2.40596e+06	2.18149e+06	2.74963e+06	3.0661e+06	2.34816e+06	3.03887e+06	2.53193e+06	2792797	1.92108e+06	681296	1.50655e+06	934507	811356	645651	492842	2.29034e+06	2.26651e+06	2.62605e+06	2.27448e+06	2.09414e+06	1.21053e+06	1.48016e+06	Used
	High	Q99JI4	26S proteasome non-ATPase regulatory subunit 6 OS=Mus musculus OX=10090 GN=Psmd6 PE=1 SV=1	YSVFFQSLAIVEQEMKK				35910.3	39851		24882.8					73101.2		239204	158357	184848	298401	208379	160828	215732	185473	241980	163724	76470.6	60882.2	19946				68078	85941.4	122956	98996.5	23853.8		31615.7	Used
	High	Q99JI4	26S proteasome non-ATPase regulatory subunit 6 OS=Mus musculus OX=10090 GN=Psmd6 PE=1 SV=1	NWQYQETIK		1.75421e+06	1.37231e+06	669777	2483753	2712427	638780	710507	1.67334e+06	161358	1.18491e+06	2.82917e+06	544881	6.65702e+06	4779432	4.42245e+06	5767295	4.80185e+06	4.49847e+06	5.72024e+06	5.95915e+06	5442101	4661835	1.20188e+06	3.61116e+06	1.59694e+06	1.54889e+06	1.48655e+06	1.28429e+06	4.55695e+06	4.59415e+06	4798060	4748045	3.43339e+06	3.10492e+06	3.25358e+06	Used
	High	Q99JI4	26S proteasome non-ATPase regulatory subunit 6 OS=Mus musculus OX=10090 GN=Psmd6 PE=1 SV=1	NWQYQETIKK		252633	269521	104681	647295	654096		264231	530230		167700	495070		1.44201e+06	1.32759e+06	366941	1.26887e+06	1.23245e+06	1.21209e+06	1.41397e+06	1.55467e+06	1.38494e+06	1.00372e+06	233210	1.01951e+06	266090	450481	235054	317435	1.22768e+06	1046998	996571	1140876	703256	846279	666005	Used
	High	Q99JI4	26S proteasome non-ATPase regulatory subunit 6 OS=Mus musculus OX=10090 GN=Psmd6 PE=1 SV=1	VYQGLYCVAIR	1xCarbamidomethyl [C7]	194511	101674	213001	191768	351260	396717	92981.8	92175.8		134666	191144		693740	668001	840809	346615	870925	750565	823036	1.19985e+06	874491	732163	613280	882925	176930	177139	146673	101941	768228	659478	674455	829190	641604	347565	414534	Used
	High	Q99JI4	26S proteasome non-ATPase regulatory subunit 6 OS=Mus musculus OX=10090 GN=Psmd6 PE=1 SV=1	FLLSLPEHR		1.38329e+06	812510	700941	1.7302e+06	2.64262e+06	900939	712433	1.01436e+06	88792.7	849390	2.20678e+06	580361	4617710	4276507	2973705	3.9696e+06	3.85693e+06	3819196	3750316	4230423	3.78388e+06	3.39605e+06	1.06339e+06	2.91906e+06	1.00821e+06	1.28099e+06	1.31357e+06	1.17154e+06	3.38261e+06	3.68269e+06	3.55e+06	3331846	2.24396e+06	2.47427e+06	2.11539e+06	Used
	High	Q99JI4	26S proteasome non-ATPase regulatory subunit 6 OS=Mus musculus OX=10090 GN=Psmd6 PE=1 SV=1	RLDEELEDAEK		721303	118835	57002.8	1.22518e+06	1.17574e+06	89962.4	145050	810461	73564	336312	1.13982e+06	182443	2.42692e+06	1.94994e+06	1.73066e+06	2.05509e+06	1.93413e+06	1.8289e+06	2.36163e+06	2.1301e+06	1.98572e+06	1.40141e+06	576243	1.02158e+06	515816	532119	511351	573608	1.76447e+06	1.66619e+06	1.5715e+06	1.37506e+06	1.29185e+06	1.25255e+06	1.04692e+06	Used
	High	Q99JI4	26S proteasome non-ATPase regulatory subunit 6 OS=Mus musculus OX=10090 GN=Psmd6 PE=1 SV=1	ANEEELKRLDEELEDAEK		335001	365555	201766	500963	1.14499e+06	263712	146775	503612	72375.7	154339	1.03877e+06	173960	2.11351e+06	2.0624e+06	1.51319e+06	1.42997e+06	2.09182e+06	2.09377e+06	1837361	2.22462e+06	1.90505e+06	1.37395e+06	186174	1.43283e+06	429195	470229	389857	298629	1.63783e+06	1.82809e+06	1.71109e+06	1607301	1.18236e+06	895054	1.05672e+06	Used
	High	Q99JI4	26S proteasome non-ATPase regulatory subunit 6 OS=Mus musculus OX=10090 GN=Psmd6 PE=1 SV=1	PLENLEEEGLPK		545051	481509	313414	907781	971793	227090	236892		152951	413210	1.13539e+06		1.96978e+06	1762534	1.47809e+06	1683910	2.38695e+06	2.05344e+06	1.97555e+06	2.11884e+06	1.99659e+06	1.32386e+06	627633	1192093	511798	468283	809817	434638	1.95413e+06	1.95648e+06	1.7619e+06	1.7827e+06	1.48342e+06	1.02443e+06	1.17943e+06	Used
	High	Q99JI4	26S proteasome non-ATPase regulatory subunit 6 OS=Mus musculus OX=10090 GN=Psmd6 PE=1 SV=1	SLIEEGGDWDR		367375	415539		533991	621132		112283	428433		267429	594301	101637	1.45503e+06	1.08702e+06	865810	1.18919e+06	1.18024e+06	1277172	1.2541e+06	1079561	1219193	825744	295515	789142	295411	345385	351426	274067	952838	1.17269e+06	1.01998e+06	1078109	667731	637909	683616	Used
	High	Q99JI4	26S proteasome non-ATPase regulatory subunit 6 OS=Mus musculus OX=10090 GN=Psmd6 PE=1 SV=1	SLDWQMDVDLLSK				198968	139798	103717			52252.6	76140.5			47218.1	697951	548678	277542	645812	657265	581061	431240	720015	687516	313838	328617	241779	109898				350789	234695	398081	215142	184005		159492	Used
	High	Q99JI4	26S proteasome non-ATPase regulatory subunit 6 OS=Mus musculus OX=10090 GN=Psmd6 PE=1 SV=1	IGLFYMDNDLITR	1xOxidation [M6]	89663.2	64518.1		255966	119585	73539		101770					558040		171286	274650	211770	171126	322960	231511	92199.4			171710					279168	185156	278888					Used
	High	Q99JI4	26S proteasome non-ATPase regulatory subunit 6 OS=Mus musculus OX=10090 GN=Psmd6 PE=1 SV=1	IGLFYMDNDLITR		904107	929264	598705	1.92173e+06	2.46449e+06	573049	595720	1.27761e+06	197245	780529	2228007	478121	4376559	4.14023e+06	3.93596e+06	3.85929e+06	4.45563e+06	3.93698e+06	4627957	5364318	5.10852e+06	3380861	1.48902e+06	3122950	1.0309e+06	963299	751261	754104	3.34062e+06	3397364	3.55037e+06	3467753	2.52539e+06	1.82447e+06	1.91619e+06	Used
	High	Q99JI4	26S proteasome non-ATPase regulatory subunit 6 OS=Mus musculus OX=10090 GN=Psmd6 PE=1 SV=1	IHAYSQLLESYR		525565	477947	509597	1.19043e+06	1.40871e+06		427378	742265	85769.2	356064	1.37251e+06	312502	2454197	2.1632e+06	2165483	2.78654e+06	2.81216e+06	2.12805e+06	2.81391e+06	2.69968e+06	2913959	1761086	679438	1.70887e+06	1.16382e+06	707303	688085	475596	2.19143e+06	2171171	2.70623e+06	2.47491e+06	1.79282e+06	1.25653e+06	1.4363e+06	Used
	High	Q99JI4	26S proteasome non-ATPase regulatory subunit 6 OS=Mus musculus OX=10090 GN=Psmd6 PE=1 SV=1	IDKVNEIVETNRPDSK		2.80204e+06	1.89543e+06	1.1862e+06	4.57021e+06	5.65884e+06	1.04248e+06	1.06942e+06	2.61586e+06	236781	2.03059e+06	4.70465e+06	828086	9.76431e+06	7.93891e+06	7.0011e+06	9.27843e+06	8.53576e+06	7.26812e+06	1.00546e+07	9.64769e+06	8.62955e+06	6778122	2.1289e+06	6.41732e+06	2.50976e+06	2.41728e+06	2.25587e+06	2.25501e+06	8.0077e+06	7.50931e+06	7.55085e+06	7.12934e+06	6.30028e+06	5.11341e+06	4.93199e+06	Used
	High	Q99JI4	26S proteasome non-ATPase regulatory subunit 6 OS=Mus musculus OX=10090 GN=Psmd6 PE=1 SV=1	KGDLLLNR		2.43304e+06	1.78464e+06	922416	4228516	4.6284e+06	826955	914826	2.53463e+06	263045	1.81859e+06	4.22476e+06	758432	7979336	6075494	5.43475e+06	6.06976e+06	5013227	4726296	7.09052e+06	5951879	5.74709e+06	5080550	1287280	4.30956e+06	1.60238e+06	2.06379e+06	2041837	1.92955e+06	6.38693e+06	5437378	4.81823e+06	4.56504e+06	3762228	4267994	3.13663e+06	Used
	High	Q99JI4	26S proteasome non-ATPase regulatory subunit 6 OS=Mus musculus OX=10090 GN=Psmd6 PE=1 SV=1	RLDEELEDAEKNLGESEIR																																					Not Used
	High	Q99JI4	26S proteasome non-ATPase regulatory subunit 6 OS=Mus musculus OX=10090 GN=Psmd6 PE=1 SV=1	KDWLFAPHYR			114656	129645	429585	548370	168279		111923			624634	70780.3	1.24594e+06	1.17251e+06	841691	1161665	1.16198e+06	892776	1.21201e+06	1.0982e+06	888271	1025630		676917	250154	235821	213246	184389	693009	802843	694051	940747	597287	455656	268322	Used
	High	Q99JI4	26S proteasome non-ATPase regulatory subunit 6 OS=Mus musculus OX=10090 GN=Psmd6 PE=1 SV=1	SLIEEGGDWDRR		1.82961e+06	1.65425e+06	1.0786e+06	2.89423e+06	4.19229e+06	222404	608048	2.38031e+06		1.23139e+06	3.61029e+06	611011	8047912	6.97997e+06	5.67635e+06	6.31567e+06	8376547	6.69135e+06	7.25577e+06	7859033	7.53892e+06	5.57895e+06	1.98377e+06	5.30868e+06	1.77069e+06	1.85924e+06	1.93098e+06	1.59831e+06	7633764	6130424	7000197	5.96895e+06	4.39359e+06	3.90729e+06	3.87156e+06	Used
	High	Q99JI4	26S proteasome non-ATPase regulatory subunit 6 OS=Mus musculus OX=10090 GN=Psmd6 PE=1 SV=1	ENNMAPYYEALCK	1xCarbamidomethyl [C12]	119101	142351		254614	552950			189374		125823	475596		560470	613162	603704	599791	751371	610795	725447	897386	924017	613068	235223	547224			190547	216013	702341	575516	713215	620224	448565	393270	404224	Used
	High	Q99JI4	26S proteasome non-ATPase regulatory subunit 6 OS=Mus musculus OX=10090 GN=Psmd6 PE=1 SV=1	AEYLCQIGDKEGALTAFR	1xCarbamidomethyl [C5]	173745		62120.3	463047	870339			454153			736890	345808			268047							1.9395e+06		146468	78178.2	338548	358333	293322	203070	2.66437e+06						Used
	High	Q99JI4	26S proteasome non-ATPase regulatory subunit 6 OS=Mus musculus OX=10090 GN=Psmd6 PE=1 SV=1	DWLFAPHYR			64093		113209	221802			75588.7			213680		483739	481210	325185	525102	444501	389994	438891	845288	540553	422640	127415	478664	102644	113869	107449	132933	470340	358899	455686	400347	386682	209249	215338	Used
High	Master Protein	Q8R050	Eukaryotic peptide chain release factor GTP-binding subunit ERF3A OS=Mus musculus OX=10090 GN=Gspt1 PE=1 SV=2	29	875	0	1.81481e+06	4.65199e+06	5.72134e+06	4.23647e+06	5.07102e+06	6.79193e+06	3.04117e+06	4.6831e+06	4.87629e+06	5.79922e+06	6.39633e+06	5.98892e+06	1.61824e+08	1.18294e+08	9.5954e+07	1.47187e+08	1.20927e+08	1.01188e+08	1.67219e+08	1.32741e+08	1.105e+08	1.44417e+08	1.17347e+08	8.70204e+07	5.22139e+06	5.15924e+06	4.54558e+06	4.23388e+06	1.22329e+08	1.19614e+08	121555774	1.21913e+08	6.93344e+07	6.0216e+07	5.88332e+07
	Confidence	Master Protein Accessions	Master Protein Descriptions	Sequence	Modifications	Abundance: WT_Tg_Nuc_1	Abundance: WT_Tg_Nuc_2	Abundance: WT_Tg_Nuc_3	Abundance: WT_Veh_Nuc_1	Abundance: WT_Veh_Nuc_2	Abundance: WT_Veh_Nuc_3	Abundance: DYT_Tg_Nuc_1	Abundance: DYT_Tg_Nuc_2	Abundance: DYT_Tg_Nuc_3	Abundance: DYT_Veh_Nuc_1	Abundance: DYT_Veh_Nuc_2	Abundance: DYT_Veh_Nuc_3	Abundance: WT_Tg_Cyto_1	Abundance: WT_Tg_Cyto_2	Abundance: WT_Tg_Cyto_3	Abundance: WT_Veh_Cyto_1	Abundance: WT_Veh_Cyto_2	Abundance: WT_Veh_Cyto_3	Abundance: DYT_Tg_Cyto_1	Abundance: DYT_Tg_Cyto_2	Abundance: DYT_Tg_Cyto_3	Abundance: DYT_Veh_Cyto_1	Abundance: DYT_Veh_Cyto_2	Abundance: DYT_Veh_Cyto_3	Abundance: QC_NucPool_1	Abundance: QC_NucPool_2	Abundance: QC_NucPool_3	Abundance: QC_NucPool_4	Abundance: QC_CytoPool_1	Abundance: QC_CytoPool_2	Abundance: QC_CytoPool_3	Abundance: QC_CytoPool_4	Abundance: QC_TotalPool_1	Abundance: QC_TotalPool_2	Abundance: QC_TotalPool_3	Usage for Quantification
	High	Q8R050	Eukaryotic peptide chain release factor GTP-binding subunit ERF3A OS=Mus musculus OX=10090 GN=Gspt1 PE=1 SV=2	SAVAPPGAPK		178284	559304	666196	311155	925840	943163	591081	795419	689869	843758	960347	993145	11456610	10258879	8179698	11712140	11182544	9634955	12807745	10687501	8504786	11350322	10206182	7468891	692077	685537	745240	660796	10137531	9643956	9942458	11209751	5.10487e+06	5.05372e+06	5.40322e+06	Used
	High	Q8R050	Eukaryotic peptide chain release factor GTP-binding subunit ERF3A OS=Mus musculus OX=10090 GN=Gspt1 PE=1 SV=2	KHFTILDAPGHK														2.0241e+06	1.83859e+06	1.70185e+06	1.95602e+06	1.80573e+06	1.46899e+06	2.16507e+06	1.97274e+06	1.58024e+06	2.14271e+06	2.03735e+06	1.6397e+06	157112				1.62051e+06	1.67414e+06	1.76733e+06	1.82997e+06	1.22393e+06	1.02378e+06	830232	Used
	High	Q8R050	Eukaryotic peptide chain release factor GTP-binding subunit ERF3A OS=Mus musculus OX=10090 GN=Gspt1 PE=1 SV=2	HFTILDAPGHK		85310	313232	462589	530014	424484	443890	243877		177540	384551	441774	134155	11087080	9056590	7372588	10180101	11249121	8798867	11454150	10521725	7.75492e+06	7.75247e+06	10537773	6988289	335414	258813	256176	302133	9495139	9810789	9479646	9969822	5.80591e+06	4673333	5.07697e+06	Used
	High	Q8R050	Eukaryotic peptide chain release factor GTP-binding subunit ERF3A OS=Mus musculus OX=10090 GN=Gspt1 PE=1 SV=2	STIGGQIMYLTGMVDKR			107149	207523	149734		244699				152608	187059	101526	7.27617e+06	6.48959e+06	5.02689e+06	7.1239e+06	6.69106e+06	6.24745e+06	8.04964e+06	1.10323e+07	6.34993e+06	7.05215e+06	6.79417e+06	4.13362e+06	451476	251901			5.2586e+06	5.78555e+06	6.02051e+06	6.28621e+06	3.08272e+06	2.5037e+06	2.68222e+06	Used
	High	Q8R050	Eukaryotic peptide chain release factor GTP-binding subunit ERF3A OS=Mus musculus OX=10090 GN=Gspt1 PE=1 SV=2	MDDPTVNWSNER														1.20814e+06	1.18192e+06	938613	1.18457e+06	1302317	944664	1307003	1.19684e+06	947492	1031432	1.15091e+06	743665					1.32826e+06	1.02454e+06	1.05683e+06	1.25612e+06	701343	542151	548339	Used
	High	Q8R050	Eukaryotic peptide chain release factor GTP-binding subunit ERF3A OS=Mus musculus OX=10090 GN=Gspt1 PE=1 SV=2	MDDPTVNWSNERYEECKEK	1xCarbamidomethyl [C16]																																				Not Used
	High	Q8R050	Eukaryotic peptide chain release factor GTP-binding subunit ERF3A OS=Mus musculus OX=10090 GN=Gspt1 PE=1 SV=2	QDQVCIAR	1xCarbamidomethyl [C5]	280204	613811	586661	392622	428486	515113	597522	440647	383667	717738	549000	497507	6905155	6106611	4897300	5864495	5907662	4.35339e+06	6777406	6.34338e+06	4.49419e+06	6.57204e+06	5835851	4.30195e+06	425140	520120	577307	480010	5.94178e+06	5.51141e+06	5.20754e+06	6.0045e+06	4220102	3624452	2883354	Used
	High	Q8R050	Eukaryotic peptide chain release factor GTP-binding subunit ERF3A OS=Mus musculus OX=10090 GN=Gspt1 PE=1 SV=2	DIHFMPCSGLTGANIK	1xCarbamidomethyl [C7]													805832	520115		606727	437401	530835	785417	775427	504451	404695	568834	451177					644828	559237	722190	665462	354349	339631	323867	Used
	High	Q8R050	Eukaryotic peptide chain release factor GTP-binding subunit ERF3A OS=Mus musculus OX=10090 GN=Gspt1 PE=1 SV=2	LESGSICK	1xCarbamidomethyl [C7]	43186	320239	289048	195287	334814	320751	111022	194557		382058	365155	192985	9375549	8232892	7020182	9545001	8635904	7559223	10671235	9266668	7697814	9786319	8905227	6485020	196657	207462	284228	243367	8980259	8257561	8.29328e+06	9231208	4810964	4.41595e+06	4.21607e+06	Used
	High	Q8R050	Eukaryotic peptide chain release factor GTP-binding subunit ERF3A OS=Mus musculus OX=10090 GN=Gspt1 PE=1 SV=2	GQQLVMMPNKHNVEVLGILSDDVETDSVAPGENLK	1xDeamidated [N]			71843.7	64415.9	95413	114395					73837.8		2.90577e+06	2.25141e+06	262111		84816.9	68167.7	2.74868e+06	82366.2	2103817	2.75311e+06	71667.5	1.58138e+06	64787.9				89277.5		1.75983e+06		234414	480970	80639.1	Used
	High	Q8R050	Eukaryotic peptide chain release factor GTP-binding subunit ERF3A OS=Mus musculus OX=10090 GN=Gspt1 PE=1 SV=2	GQQLVMMPNKHNVEVLGILSDDVETDSVAPGENLK				55672.7						30865.3				2.59697e+06	586764	2.11705e+06	4.41803e+06	2.9406e+06	3.10451e+06	2.08272e+06	3.50789e+06	379978	2.37989e+06	2.71176e+06	286290					2.14196e+06	2.90369e+06	331140	2.60681e+06	1.18677e+06	49806.6	763892	Used
	High	Q8R050	Eukaryotic peptide chain release factor GTP-binding subunit ERF3A OS=Mus musculus OX=10090 GN=Gspt1 PE=1 SV=2	GQQLVMMPNK				179433		180955	161297			92355.8				5.26451e+06	3998346	2.88633e+06	4.04681e+06	3.50891e+06	3219215	5.36045e+06	3.88926e+06	3.55486e+06	3.96011e+06	3.69069e+06	2178380		174962	108358	130469	3.97878e+06	3.98085e+06	3960327	3.93375e+06	2.35744e+06	2.14575e+06	2.01957e+06	Used
	High	Q8R050	Eukaryotic peptide chain release factor GTP-binding subunit ERF3A OS=Mus musculus OX=10090 GN=Gspt1 PE=1 SV=2	KGEFETGFEK		490063	707192	681869	550465	304272	758989		871306	1.2189e+06	479838	735065	677553	9048394	6860482	5583870	7.59181e+06	7.28039e+06	5742073	7566142	6.82591e+06	5355748	7.1267e+06	6.46579e+06	4.93613e+06	650451	740351	658767	582153	7883023	6687720	5.78421e+06	4502212	3.53089e+06	4.20603e+06	2910544	Used
	High	Q8R050	Eukaryotic peptide chain release factor GTP-binding subunit ERF3A OS=Mus musculus OX=10090 GN=Gspt1 PE=1 SV=2	TFDAQIVIIEHK																																					Not Used
	High	Q8R050	Eukaryotic peptide chain release factor GTP-binding subunit ERF3A OS=Mus musculus OX=10090 GN=Gspt1 PE=1 SV=2	DMGTVVLGK		58765.7	216025	230242	195297	189665	301333				395461	279814		7.66993e+06	6363583	4.6822e+06	6.94968e+06	6.90642e+06	5.37033e+06	7.86403e+06	6376813	5485173	6406340	6.11953e+06	4381224	203772	225962		11845.5	6.86937e+06	5.9421e+06	6667872	6468406	3.78301e+06	3.25532e+06	3.38146e+06	Used
	High	Q8R050	Eukaryotic peptide chain release factor GTP-binding subunit ERF3A OS=Mus musculus OX=10090 GN=Gspt1 PE=1 SV=2	SVDGPIRLPIVDK							125316				123847			4.12259e+06	3.87094e+06	3.35551e+06	4732917	4.46351e+06	3.74506e+06	4.95261e+06	4.87265e+06	3.51896e+06	4868199	4.56822e+06	2.95709e+06	69168.8				4.37807e+06	3.95965e+06	4.58506e+06	4.68496e+06	2.32846e+06	2.07294e+06	2.62932e+06	Used
	High	Q8R050	Eukaryotic peptide chain release factor GTP-binding subunit ERF3A OS=Mus musculus OX=10090 GN=Gspt1 PE=1 SV=2	YKDMGTVVLGK		490476	980135	555271	765508	950154	794443	1.03716e+06	1.11645e+06	1.31841e+06	1.34494e+06	1.03798e+06	2.07056e+06	1.11261e+07	3.48895e+06	2.57362e+06	1.02127e+07	3.70633e+06	2.69836e+06	1.28e+07	2.86433e+06	5.4648e+06	9.75578e+06	2.78332e+06	4.63359e+06	1109081	1.06858e+06	1.0706e+06	883991	6.12544e+06	6.02617e+06	6.28313e+06	6.38751e+06	3.61977e+06	3.62e+06	3.92559e+06	Used
	High	Q8R050	Eukaryotic peptide chain release factor GTP-binding subunit ERF3A OS=Mus musculus OX=10090 GN=Gspt1 PE=1 SV=2	AYFETEK																																					Not Used
	High	Q8R050	Eukaryotic peptide chain release factor GTP-binding subunit ERF3A OS=Mus musculus OX=10090 GN=Gspt1 PE=1 SV=2	FTLRDEGK			197368	601121	293925	375059	900793	268709	1.01951e+06	700789	427513	1.31751e+06	973319	8431601	6116973	5.192e+06	7.35921e+06	6.68254e+06	5.78283e+06	8058853	6425081	5.00536e+06	6985714	6461717	4.49319e+06	302323	671886	511261	556032	7.583e+06	6.1364e+06	6.02237e+06	6.32905e+06	4.15545e+06	4.04976e+06	2.91631e+06	Used
	High	Q8R050	Eukaryotic peptide chain release factor GTP-binding subunit ERF3A OS=Mus musculus OX=10090 GN=Gspt1 PE=1 SV=2	QLNVNAKPFVPNVHAAEFVPSFLR				78888.9	132677	56260	127747					131685		7.30517e+06	2.23624e+06	2.37696e+06	6.14261e+06	804799	890950	7766294	2.3784e+06	3.61209e+06	5.91071e+06	882698	1298001	88596.3	26888.4			2.2836e+06	2.65218e+06	2.58721e+06	2.23945e+06	1.35868e+06	510998	591367	Used
	High	Q8R050	Eukaryotic peptide chain release factor GTP-binding subunit ERF3A OS=Mus musculus OX=10090 GN=Gspt1 PE=1 SV=2	FVKQDQVCIAR	1xCarbamidomethyl [C8]		195299	289349	172546	222117	258286		57438.2	103060			74453.1	6.93475e+06	5.22021e+06	4.50948e+06	7454619	6.2423e+06	5.13709e+06	7.731e+06	6.33701e+06	5406128	6.83973e+06	5.82334e+06	5.15462e+06				121300	6.25809e+06	5.86871e+06	6.57516e+06	5.86015e+06	3.5982e+06	2.98405e+06	3.06361e+06	Used
	High	Q8R050	Eukaryotic peptide chain release factor GTP-binding subunit ERF3A OS=Mus musculus OX=10090 GN=Gspt1 PE=1 SV=2	HNVEVLGILSDDVETDSVAPGENLK														1.35572e+06	1.49472e+06	1166171	1.31941e+06	976474	1.45812e+06	1.11564e+06	1.94404e+06	1136970	1.77415e+06	1507792	1.11359e+06					1.0526e+06	1.50185e+06	1.44368e+06	1.73606e+06	1001172	588660	875162	Used
	High	Q8R050	Eukaryotic peptide chain release factor GTP-binding subunit ERF3A OS=Mus musculus OX=10090 GN=Gspt1 PE=1 SV=2	SFVPNMIGGASQADLAVLVISAR																																					Not Used
	High	Q8R050	Eukaryotic peptide chain release factor GTP-binding subunit ERF3A OS=Mus musculus OX=10090 GN=Gspt1 PE=1 SV=2	TAGTICLETFKDFPQMGR	1xCarbamidomethyl [C6]	62772.3	95858.7	211638		88565.8	213875				130193	63668.5		4.77511e+06	4.23425e+06	3.88326e+06	5.36652e+06	4.48829e+06	4.07591e+06	5.08496e+06	5.96904e+06	4.35434e+06	5.95723e+06	4.71373e+06	4.15239e+06	117714	71915.4	124767		4.30798e+06	4.79834e+06	4.70491e+06	4.37529e+06	2.53754e+06	2.13873e+06	1.94594e+06	Used
	High	Q8R050	Eukaryotic peptide chain release factor GTP-binding subunit ERF3A OS=Mus musculus OX=10090 GN=Gspt1 PE=1 SV=2	TAGTICLETFK	1xCarbamidomethyl [C6]													485884	490320	376854	611601	580760	372098	776117	629534	503798	650540	587724	229958					446682	514822	403644	566388	372354	258113	313397	Used
	High	Q8R050	Eukaryotic peptide chain release factor GTP-binding subunit ERF3A OS=Mus musculus OX=10090 GN=Gspt1 PE=1 SV=2	HLIVLINK		125745	278421	373037	364681	336658	451470	191800	187766	132266	349692	253447	142050	11529381	10391546	8435992	9797587	10483763	8961499	12849332	9994246	9624372	10801098	10647058	6402793	236270	254861	208873	174645	7719797	8405537	8679617	8.1904e+06	5.17778e+06	4.00073e+06	3.8357e+06	Used
	High	Q8R050	Eukaryotic peptide chain release factor GTP-binding subunit ERF3A OS=Mus musculus OX=10090 GN=Gspt1 PE=1 SV=2	KDIHFMPCSGLTGANIK	1xCarbamidomethyl [C8]													8.87594e+06	6.17395e+06	4.94363e+06	8.36869e+06	5.78865e+06	4.94344e+06	8.65549e+06	6.61223e+06	6.48369e+06	7.94533e+06	6.40014e+06	3.9162e+06					6.45863e+06	7.49658e+06	7.53992e+06	6.59569e+06	3.75116e+06	3.17849e+06	2.59357e+06	Used
	High	Q8R050	Eukaryotic peptide chain release factor GTP-binding subunit ERF3A OS=Mus musculus OX=10090 GN=Gspt1 PE=1 SV=2	SVDGPIRLPIVDKYK			67951.7	180953	118144	158273	116375				67019.2		131661	8.07094e+06	6.44339e+06	4.91567e+06	6.20926e+06	6.63008e+06	5.16336e+06	6.783e+06	7258434	5.60194e+06	6.47088e+06	6.66612e+06	4.92055e+06	121347			87142.7	6.46079e+06	6.37271e+06	6.73708e+06	6.41128e+06	3.45306e+06	3.00713e+06	3.35137e+06	Used
	High	Q8R050	Eukaryotic peptide chain release factor GTP-binding subunit ERF3A OS=Mus musculus OX=10090 GN=Gspt1 PE=1 SV=2	ENLSAAFSR														9.98373e+06	3.89733e+06	2.79203e+06	6614337	1.88932e+06	633603	9.21007e+06	4.32749e+06	4.04379e+06	6.29435e+06	386283	2.17273e+06					4.8851e+06	4.09963e+06	5.00084e+06	4.5729e+06	1.58404e+06	1.49179e+06	1.67151e+06	Used
	High	Q8R050	Eukaryotic peptide chain release factor GTP-binding subunit ERF3A OS=Mus musculus OX=10090 GN=Gspt1 PE=1 SV=2	LKGIEEEEILPGFILCDLNNLCHSGR	2xCarbamidomethyl [C16; C22]									28566.2				1.20327e+06	489133	764099	1.81829e+06	257002	283038	1.7962e+06	649776	1.02987e+06	1.44519e+06	822974													Used
High	Master Protein	Q80UG5	Septin-9 OS=Mus musculus OX=10090 GN=Sept9 PE=1 SV=1	29	628	0	1.02461e+06	1.57087e+06	2.24122e+06	2.13083e+06	4.05135e+06	2.68631e+06	2.12644e+06	701073	1.30058e+06	1.86161e+06	2.69946e+06	2.65368e+06	5.10178e+07	6.27356e+07	7.20994e+07	5.37034e+07	7.554e+07	8.44913e+07	5.045e+07	6.56056e+07	7.79016e+07	5.49168e+07	5.61082e+07	6.71347e+07	1.27594e+06	1.90438e+06	1.75898e+06	1.83488e+06	6.55279e+07	6.62061e+07	6.55503e+07	6.71729e+07	3.39526e+07	2.96742e+07	3.22391e+07
	Confidence	Master Protein Accessions	Master Protein Descriptions	Sequence	Modifications	Abundance: WT_Tg_Nuc_1	Abundance: WT_Tg_Nuc_2	Abundance: WT_Tg_Nuc_3	Abundance: WT_Veh_Nuc_1	Abundance: WT_Veh_Nuc_2	Abundance: WT_Veh_Nuc_3	Abundance: DYT_Tg_Nuc_1	Abundance: DYT_Tg_Nuc_2	Abundance: DYT_Tg_Nuc_3	Abundance: DYT_Veh_Nuc_1	Abundance: DYT_Veh_Nuc_2	Abundance: DYT_Veh_Nuc_3	Abundance: WT_Tg_Cyto_1	Abundance: WT_Tg_Cyto_2	Abundance: WT_Tg_Cyto_3	Abundance: WT_Veh_Cyto_1	Abundance: WT_Veh_Cyto_2	Abundance: WT_Veh_Cyto_3	Abundance: DYT_Tg_Cyto_1	Abundance: DYT_Tg_Cyto_2	Abundance: DYT_Tg_Cyto_3	Abundance: DYT_Veh_Cyto_1	Abundance: DYT_Veh_Cyto_2	Abundance: DYT_Veh_Cyto_3	Abundance: QC_NucPool_1	Abundance: QC_NucPool_2	Abundance: QC_NucPool_3	Abundance: QC_NucPool_4	Abundance: QC_CytoPool_1	Abundance: QC_CytoPool_2	Abundance: QC_CytoPool_3	Abundance: QC_CytoPool_4	Abundance: QC_TotalPool_1	Abundance: QC_TotalPool_2	Abundance: QC_TotalPool_3	Usage for Quantification
	High	Q80UG5	Septin-9 OS=Mus musculus OX=10090 GN=Sept9 PE=1 SV=1	RAEVLGHKTPEPVPR														303573	670919	638831	235135	1.13209e+06	914930	164971	595137	491920	432511	506553	1.14603e+06					705925	736889	749676	732472		196286	169124	Used
	High	Q80UG5	Septin-9 OS=Mus musculus OX=10090 GN=Sept9 PE=1 SV=1	ITADLLSNGIDVYPQKEFDEDAEDRLVNEK	1xDeamidated [Q/N]					142851								325344	709903	738367	418738	2.64159e+06	818972	309141	933616	1.23391e+06	430067	835724	892847					657412	668122	354155	843448	1.56599e+06	300069	372292	Used
	High	Q80UG5	Septin-9 OS=Mus musculus OX=10090 GN=Sept9 PE=1 SV=1	STLINTLFK			103668	144393	116970	171817	200884				132160	233438		3138773	3640707	4429965	3.37699e+06	4.3278e+06	5.30626e+06	3.33454e+06	4.1274e+06	5.436e+06	3.22113e+06	4310269	4.72338e+06	131918	141004	165401	127829	3.6798e+06	4211810	4662221	4401278	2.45093e+06	2.09277e+06	3.38905e+06	Used
	High	Q80UG5	Septin-9 OS=Mus musculus OX=10090 GN=Sept9 PE=1 SV=1	LTVIDTPGFGDHINNENCWQPIMK	1xCarbamidomethyl [C18]				76760.5					37579.4				1.53897e+06	2.24161e+06	2625368	1.94385e+06	2003470	2.46909e+06	1.66344e+06	2.62049e+06	3.6328e+06	2102261	2.08837e+06	2.567e+06					2.0975e+06	2.41135e+06	2.40608e+06	2216032	1.32217e+06	1.02275e+06	969676	Used
	High	Q80UG5	Septin-9 OS=Mus musculus OX=10090 GN=Sept9 PE=1 SV=1	RLNEGNSAMANGIEKEPEAQEM																						189181			321611								212799				Used
	High	Q80UG5	Septin-9 OS=Mus musculus OX=10090 GN=Sept9 PE=1 SV=1	VHCCLYFIPATGHSLRPLDIEFMK	2xCarbamidomethyl [C3; C4]					74878.6	50727.9								305931	447534						550558	333530	87991.4	77452.4								136636				Used
	High	Q80UG5	Septin-9 OS=Mus musculus OX=10090 GN=Sept9 PE=1 SV=1	SFEVEEIEPPNSTPPR										82408.4			73424.9	865731	1.18533e+06	1.14713e+06	920663	1.49e+06	1.23356e+06	718818	1.36165e+06	1.05984e+06	1.1965e+06	1.06664e+06	907396		83784.2			1.11968e+06	1.05366e+06	1.18627e+06	1.1473e+06	688783	686470	684578	Used
	High	Q80UG5	Septin-9 OS=Mus musculus OX=10090 GN=Sept9 PE=1 SV=1	IPEGSAVPATDAAPK										66185.9			94617.8	3.46139e+06	4353904	4.40406e+06	3.67673e+06	5.96445e+06	5208123	4085861	4.07047e+06	3.99262e+06	3.37735e+06	3.45465e+06	3.38001e+06					4.34456e+06	3.80667e+06	4.08747e+06	3931350				Used
	High	Q80UG5	Septin-9 OS=Mus musculus OX=10090 GN=Sept9 PE=1 SV=1	FINDQYEK				105251				244209						3645767	4.5755e+06	5.23034e+06	3962748	5115384	5982555	4212075	4654576	5.81767e+06	3.89104e+06	4.13327e+06	4.93227e+06				125926	5011804	4.91753e+06	4.80002e+06	5.21341e+06	2.777e+06	2478628	2.32578e+06	Used
	High	Q80UG5	Septin-9 OS=Mus musculus OX=10090 GN=Sept9 PE=1 SV=1	NQEDSEVTPSCVGDMADNPR	1xCarbamidomethyl [C11]													961865	1.25239e+06	1.33072e+06	1.03989e+06	1.43306e+06	1.41853e+06	660031	1.39254e+06	1.43883e+06	1.09089e+06	1.14768e+06	985034					1.069e+06	1.06544e+06	1.45528e+06	1.36327e+06	729339	625492	499194	Used
	High	Q80UG5	Septin-9 OS=Mus musculus OX=10090 GN=Sept9 PE=1 SV=1	WGTIEVENTTHCEFAYLR	1xCarbamidomethyl [C12]														370054	359270	350144	130205	475351	351895	282225	482518	205116	280028	187858					141488	273330	225132	302139				Used
	High	Q80UG5	Septin-9 OS=Mus musculus OX=10090 GN=Sept9 PE=1 SV=1	RTEITIVKPQESVLR		61696.9	85605.6	164344	119582	322282	356094		98191.5	134538	142327	279866	366573	3.4009e+06	6017252	5.9406e+06	4.35445e+06	8.22653e+06	7.29652e+06	3.65213e+06	5.56275e+06	6.93284e+06	4.75982e+06	4.73234e+06	5.58785e+06	249964	237544	119528	173405	5.20164e+06	5.41927e+06	5.93636e+06	5.47929e+06	3.1569e+06	2.5792e+06	2.70052e+06	Used
	High	Q80UG5	Septin-9 OS=Mus musculus OX=10090 GN=Sept9 PE=1 SV=1	KSVQPTSEERIPK														366914	444162	450402	373881	502513	648960	298945	469450	544343	409986	507194	706409					616339	426287	427766	457949	274530	263475	272879	Used
	High	Q80UG5	Septin-9 OS=Mus musculus OX=10090 GN=Sept9 PE=1 SV=1	NEKAPMEFGYVGIDSILEQMR			26055	21066.7								48927.3		840483	728130	896229	905452	529136	936705	771103	676173	1.27538e+06	665347	737145	759798		13206.4			514791	568767	609835	555066	254246	78353.7	155056	Used
	High	Q80UG5	Septin-9 OS=Mus musculus OX=10090 GN=Sept9 PE=1 SV=1	RVEIQVPKPAEAPNCPLPSQTLENSEAPMSQLQSR	1xCarbamidomethyl [C15]													3.14553e+06	4216470	4.19522e+06	3393274	4.18008e+06	4.86475e+06	2.44784e+06	3.27243e+06	4.7733e+06	2353167	3766588	3.83564e+06					3.96626e+06	3.67371e+06	3.50004e+06	3.56261e+06	2.19747e+06	1.9502e+06	1.53111e+06	Used
	High	Q80UG5	Septin-9 OS=Mus musculus OX=10090 GN=Sept9 PE=1 SV=1	SITHDIEEK			90444.1	120576	198424		143951	158827			129732		63719.3	3.29854e+06	3.67685e+06	4441328	3.32084e+06	4.28353e+06	4.72422e+06	3.40153e+06	3.57751e+06	4657048	2879843	3.37571e+06	4311906	100040	117424	104213	138831	4250382	3.82711e+06	3.6111e+06	4318261	2.11689e+06	2.19245e+06	1.96273e+06	Used
	High	Q80UG5	Septin-9 OS=Mus musculus OX=10090 GN=Sept9 PE=1 SV=1	ITADLLSNGIDVYPQKEFDEDAEDRLVNEK														2.25858e+06	2.68534e+06	2.7651e+06	2.09071e+06	1.41444e+06	3.27481e+06	1.7335e+06	3.07074e+06	3.08823e+06	2.28465e+06	1.7722e+06	2.9802e+06					2.17905e+06	2.33134e+06	2.59596e+06	2.11984e+06	664957	951454	1.03402e+06	Used
	High	Q80UG5	Septin-9 OS=Mus musculus OX=10090 GN=Sept9 PE=1 SV=1	YLQEEVNINR	3xDeamidated [Q3; N7; N9]	96651.7	152395	137485	225704	118195		113765			206131		63148.1	527851	416209	342964	426269	274932	260195	561140	407785	531954	488376	115654	409582		94465.2		118683	367064	402039	371255	376076	306897	307040	269089	Used
	High	Q80UG5	Septin-9 OS=Mus musculus OX=10090 GN=Sept9 PE=1 SV=1	ITADLLSNGIDVYPQKEFDEDAEDR														147852		289197		191687	356075		229538	244038		232306	248020					185195	242595	290710	412322		106104		Used
	High	Q80UG5	Septin-9 OS=Mus musculus OX=10090 GN=Sept9 PE=1 SV=1	YLQEEVNINR												142831		2.66116e+06	3.05503e+06	3346663	2656685	2.7997e+06	3390638	2.98646e+06	2.68826e+06	3.99301e+06	2.93899e+06	2623130	3.21716e+06					2.75244e+06	2577989	2.62816e+06	2620977			1.57356e+06	Used
	High	Q80UG5	Septin-9 OS=Mus musculus OX=10090 GN=Sept9 PE=1 SV=1	TPEPVPR		137705	540167	588323	217716	1.25454e+06	987472	312694	303299	656020	376733	1.01091e+06	1.46726e+06	3.49674e+06	5.01387e+06	4.85198e+06	3.64942e+06	7.1391e+06	6.05471e+06	3.90432e+06	4802270	5.47876e+06	3.84854e+06	4.41973e+06	5.01337e+06	608224	576879	675562	722114	5.02433e+06	5.15851e+06	4.82857e+06	5.35769e+06	2.96919e+06	2.96184e+06	3.01709e+06	Used
	High	Q80UG5	Septin-9 OS=Mus musculus OX=10090 GN=Sept9 PE=1 SV=1	THMQNIKDITSNIHFEAYR														833282	837653	989237	1.05247e+06	817043	1.06058e+06	916090	959837	1.16613e+06	1.09364e+06	420066	921005		140809	111637		781790	811476	535067	735044	399501	205696	186969	Used
	High	Q80UG5	Septin-9 OS=Mus musculus OX=10090 GN=Sept9 PE=1 SV=1	LEPRPSVAEVPYRNQEDSEVTPSCVGDMADNPR	1xCarbamidomethyl [C24]	235376		449746		334336	352244	317170	150886	156510			112367	690274	820558	963947	1.01643e+06	1.71118e+06	1.46246e+06	498590	872160	1.16902e+06		1158660	1.3713e+06			67174.2		1.16514e+06	1.16317e+06	1.2509e+06	1.32867e+06	712470	619273	605021	Used
	High	Q80UG5	Septin-9 OS=Mus musculus OX=10090 GN=Sept9 PE=1 SV=1	EMIPFAVVGSDHEYQVNGK							78369.5		37790.6	37239.7				636846	861248	677484	707299	611338	731064	467375	741032	955128	492569	685807	830001					625099	723588	736749	621348	337553	372751	408838	Used
	High	Q80UG5	Septin-9 OS=Mus musculus OX=10090 GN=Sept9 PE=1 SV=1	LEPRPSVAEVPYR			90157.9		74806.2		79512.4				70322.3		39296	2.22624e+06	3.19378e+06	2.91354e+06	1.96526e+06	3.85402e+06	3.44047e+06	1.72225e+06	2.9264e+06	2.89141e+06	2.65798e+06	2.63719e+06	2.7877e+06					2.59765e+06	2.49769e+06	2.68409e+06	2.49877e+06	1.71078e+06	1.39627e+06	1.2129e+06	Used
	High	Q80UG5	Septin-9 OS=Mus musculus OX=10090 GN=Sept9 PE=1 SV=1	RVEIQVPKPAEAPNCPLPSQTLENSEAPMSQLQSR	1xCarbamidomethyl [C15]; 1xDeamidated [Q20]																																				Not Used
	High	Q80UG5	Septin-9 OS=Mus musculus OX=10090 GN=Sept9 PE=1 SV=1	RVETPASKIPEGSAVPATDAAPK		151085				1.0195e+06								612660	1.32701e+06	1.12308e+06		2.16057e+06	2.27571e+06		966457	1.34303e+06	1.23127e+06	1.22731e+06	2.1606e+06					1.27095e+06	1.60622e+06	1.51272e+06	1.66297e+06	766396	709627	303981	Used
	High	Q80UG5	Septin-9 OS=Mus musculus OX=10090 GN=Sept9 PE=1 SV=1	QVESTASAAGPSR		268164	395035	333464	361720	386765	211160	289390	110906	130094	336455	455934	266809	2.12368e+06	3.11588e+06	2.96268e+06	2.34355e+06	4155465	3.62834e+06	2.06833e+06	2.71952e+06	3.02566e+06	1.97481e+06	2.57886e+06	2.62025e+06		356365	268357	301992	3016113	2.77853e+06	2.58478e+06	2486259	1.61026e+06	1.58076e+06	1.40214e+06	Used
	High	Q80UG5	Septin-9 OS=Mus musculus OX=10090 GN=Sept9 PE=1 SV=1	EMIPFAVVGSDHEYQVNGKR	1xDeamidated [N17]													324095	923914	876759	200566	798113	1.30837e+06	282118	744829	1.30955e+06	450862	849992	1.22623e+06					625352	927839	776717	785437	472593	325192	475662	Used
	High	Q80UG5	Septin-9 OS=Mus musculus OX=10090 GN=Sept9 PE=1 SV=1	ADTLTLEER					556284			579602			282111	222255	106469	3.23403e+06		4.8961e+06	3.08244e+06		5.38015e+06	3.50103e+06	3.95105e+06		3.42664e+06	128183				109368	126104	4.74096e+06	4.74762e+06	4.10693e+06	4634423	2.95039e+06	2.28296e+06	2.32192e+06	Used
	High	Q80UG5	Septin-9 OS=Mus musculus OX=10090 GN=Sept9 PE=1 SV=1	VVNIVPVIAK		73934.7	87339.2	176567	182863	226182	225897	110778			185640	305298		5261790	5.34691e+06	6849094	5.81337e+06	6.81085e+06	8480351	5075377	6336885	9018021	5.97078e+06	5.48005e+06	7042415	185796	142902	137741		5989292	6489297	5.84514e+06	6082337	3.2102e+06	3.08149e+06	4053233	Used
	High	Q80UG5	Septin-9 OS=Mus musculus OX=10090 GN=Sept9 PE=1 SV=1	YLQEEVNINRK														688925	749119	976205	426116	841754	1.08882e+06	661049	592419	1.17892e+06	709145	748943	984383					830891	688288	791204	577391	307154	307603	342644	Used
High	Master Protein	P35486	Pyruvate dehydrogenase E1 component subunit alpha, somatic form, mitochondrial OS=Mus musculus OX=10090 GN=Pdha1 PE=1 SV=1	29	770	2	8.25159e+07	8.66967e+07	4.28943e+07	7.37342e+07	1.84262e+08	1.08359e+08	2.4996e+07	6.31859e+07	4.63598e+07	1.25834e+08	1.69676e+08	6.33784e+07	9.8188e+07	3.55726e+07	7.35444e+07	4.47947e+07	3.9172e+07	2.99553e+07	1.6091e+08	5.36735e+07	4.07212e+07	3.89844e+07	3.36144e+07	3.15866e+07	8.80667e+07	8.88995e+07	9.07923e+07	8.43994e+07	6.18593e+07	5.51467e+07	5.60048e+07	5.81544e+07	7.90035e+07	7.03589e+07	6.7071e+07
	Confidence	Master Protein Accessions	Master Protein Descriptions	Sequence	Modifications	Abundance: WT_Tg_Nuc_1	Abundance: WT_Tg_Nuc_2	Abundance: WT_Tg_Nuc_3	Abundance: WT_Veh_Nuc_1	Abundance: WT_Veh_Nuc_2	Abundance: WT_Veh_Nuc_3	Abundance: DYT_Tg_Nuc_1	Abundance: DYT_Tg_Nuc_2	Abundance: DYT_Tg_Nuc_3	Abundance: DYT_Veh_Nuc_1	Abundance: DYT_Veh_Nuc_2	Abundance: DYT_Veh_Nuc_3	Abundance: WT_Tg_Cyto_1	Abundance: WT_Tg_Cyto_2	Abundance: WT_Tg_Cyto_3	Abundance: WT_Veh_Cyto_1	Abundance: WT_Veh_Cyto_2	Abundance: WT_Veh_Cyto_3	Abundance: DYT_Tg_Cyto_1	Abundance: DYT_Tg_Cyto_2	Abundance: DYT_Tg_Cyto_3	Abundance: DYT_Veh_Cyto_1	Abundance: DYT_Veh_Cyto_2	Abundance: DYT_Veh_Cyto_3	Abundance: QC_NucPool_1	Abundance: QC_NucPool_2	Abundance: QC_NucPool_3	Abundance: QC_NucPool_4	Abundance: QC_CytoPool_1	Abundance: QC_CytoPool_2	Abundance: QC_CytoPool_3	Abundance: QC_CytoPool_4	Abundance: QC_TotalPool_1	Abundance: QC_TotalPool_2	Abundance: QC_TotalPool_3	Usage for Quantification
	High	P35486	Pyruvate dehydrogenase E1 component subunit alpha, somatic form, mitochondrial OS=Mus musculus OX=10090 GN=Pdha1 PE=1 SV=1	GGSMHMYAK			126367	96553.8	237646	396081	107541	91405.2	142524	56607.6	127522	417076	122332																153585								Used
	High	P35486	Pyruvate dehydrogenase E1 component subunit alpha, somatic form, mitochondrial OS=Mus musculus OX=10090 GN=Pdha1 PE=1 SV=1	CDLHRLEEGPPVTTVLTREDGLK	1xCarbamidomethyl [C1]			98803.9		285384						522198		147456												92636.7											Used
	High	P35486	Pyruvate dehydrogenase E1 component subunit alpha, somatic form, mitochondrial OS=Mus musculus OX=10090 GN=Pdha1 PE=1 SV=1	LEEGPPVTTVLTR		654768	3.3093e+06	2.06645e+06	2.63294e+06	3.59342e+06	1.2247e+06	947260	2.22728e+06	724783	1.95161e+06	5.27575e+06	1.83907e+06													2.36632e+06	2.55299e+06	2.30276e+06	2207534								Used
	High	P35486	Pyruvate dehydrogenase E1 component subunit alpha, somatic form, mitochondrial OS=Mus musculus OX=10090 GN=Pdha1 PE=1 SV=1	LEEGPPVTTVLTREDGLK																																					Not Used
	High	P35486	Pyruvate dehydrogenase E1 component subunit alpha, somatic form, mitochondrial OS=Mus musculus OX=10090 GN=Pdha1 PE=1 SV=1	SGKGPILMELQTYR		230419	1.166e+06	1.46902e+06	1.24486e+06	2.12338e+06	1.22493e+06	362852	900749		571144	4.62574e+06	1.42682e+06	1.71875e+06	483997	949994	1291403	257450	420689	1.40166e+06	382677	504312	598541	205606	520292	1.6632e+06	1.49113e+06	903554	671617	540923	837918	700034	754171	1.24785e+06	594505	658533	Used
	High	P35486	Pyruvate dehydrogenase E1 component subunit alpha, somatic form, mitochondrial OS=Mus musculus OX=10090 GN=Pdha1 PE=1 SV=1	GANQWIK		1.07161e+06	3.8008e+06	2192573	3124204	4775041	1.73188e+06	1.22103e+06	2310890	912458	2.19965e+06	7.12929e+06	2.48702e+06	3258392	623262	1.06358e+06	2.37041e+06	469494	643875	2006957		1289527	1.27986e+06	329532	655502	2552848	2748049	2701764	2.3133e+06	1.14815e+06	1.22075e+06	1.08013e+06	1.13155e+06	2.3349e+06	1.7959e+06	1.8439e+06	Used
	High	P35486	Pyruvate dehydrogenase E1 component subunit alpha, somatic form, mitochondrial OS=Mus musculus OX=10090 GN=Pdha1 PE=1 SV=1	AHGFTFTR		922780	2.89391e+06	1.74494e+06	2.64299e+06	3821548	1.25542e+06	1.07225e+06	1.63912e+06	653567	1.93029e+06	5772094	1.78146e+06	2.40039e+06	698588	988838	1.88245e+06	413974	532377	1.78085e+06	507063	1.01158e+06	1.23408e+06	355673	643728	1689393	2.18799e+06	2421081	2259296	1.02641e+06	1.06711e+06	925407	622203	1.33545e+06	1547790	1455728	Used
	High	P35486	Pyruvate dehydrogenase E1 component subunit alpha, somatic form, mitochondrial OS=Mus musculus OX=10090 GN=Pdha1 PE=1 SV=1	SDPIMLLKDR		87972	225179	112920	118648	379366			97188.7	64954.9		428258	143067	186380						179769	112652	128455				162521	132829	110556	71042.4		101672	111340	103289	119288	97124.6	103620	Used
	High	P35486	Pyruvate dehydrogenase E1 component subunit alpha, somatic form, mitochondrial OS=Mus musculus OX=10090 GN=Pdha1 PE=1 SV=1	SDPIMLLK		279472	1.34024e+06	824239	765641	1.17174e+06	548722	320118	611488	205387	771182	1749238	625734	789795	264808		563491		165570	528597	209301	282080	306424	151927	225901	768363	716877	769657	654414	353492	340314	358415	213368	697840	485096	552853	Used
	High	P35486	Pyruvate dehydrogenase E1 component subunit alpha, somatic form, mitochondrial OS=Mus musculus OX=10090 GN=Pdha1 PE=1 SV=1	SKSDPIMLLKDR		229035	503216	454415	524522	1.25969e+06	451168	150571	353349	187842	357091	2.43674e+06	482311													548691	643751	535857	563527					409863	288792	327429	Used
	High	P35486	Pyruvate dehydrogenase E1 component subunit alpha, somatic form, mitochondrial OS=Mus musculus OX=10090 GN=Pdha1 PE=1 SV=1	SKSDPIMLLK		396701	3.07853e+06	1.8936e+06	3.34561e+06	4.09525e+06	1.42054e+06	1.16721e+06	1.53405e+06	710220	2.35489e+06	6.27998e+06	1.78019e+06	2.3967e+06	385172	249966	1.53892e+06	149048	648034	1.60087e+06	393574	778587	894677	347560	531979	2.40272e+06	2.62431e+06	2.47474e+06	2.28517e+06	808938	830559	928936	880139	1.96798e+06	1.60916e+06	1.16951e+06	Used
	High	P35486	Pyruvate dehydrogenase E1 component subunit alpha, somatic form, mitochondrial OS=Mus musculus OX=10090 GN=Pdha1 PE=1 SV=1	YHGHSMSDPGVSYR			250620	390408	220297	1.3078e+06	89846.2		210877		308940	1.22237e+06	170403	763109	229034	328054	669549	188793		457443	287510	195006	635111	215922		257103	286514	302279	290206	365933	390044	270631	365194	310082	375462	200183	Used
	High	P35486	Pyruvate dehydrogenase E1 component subunit alpha, somatic form, mitochondrial OS=Mus musculus OX=10090 GN=Pdha1 PE=1 SV=1	FAAAYCR	1xCarbamidomethyl [C6]	373014	2066780	1.04787e+06	991911	2.17759e+06	854133	441084	1.06046e+06	588521	1.07326e+06	3.68822e+06	1105089	1.02609e+06	265883	428278	948483	164951	235553	662629	218214	682207	468788		297993	1.25526e+06	1.22548e+06	1.42518e+06	1.27449e+06	443737		432648	340135	877239	1.01124e+06	779423	Used
	High	P35486	Pyruvate dehydrogenase E1 component subunit alpha, somatic form, mitochondrial OS=Mus musculus OX=10090 GN=Pdha1 PE=1 SV=1	KEIEDAAQFATADPEPPLEELGYHIYSSDPPFEVR	1xDeamidated [Q8]		48716.4	194756		164862	119916		44270.6	42918			181989			215635	413613		106804			193299		80943.1	78519.3		201322	84692.7	83889.8		158203	124883		118472	48401.8	112362	Used
	High	P35486	Pyruvate dehydrogenase E1 component subunit alpha, somatic form, mitochondrial OS=Mus musculus OX=10090 GN=Pdha1 PE=1 SV=1	KEIEDAAQFATADPEPPLEELGYHIYSSDPPFEVR			89350.6	39620.9	444199	449105	86938.4					690587	50411.6	579510			183164		65641.7	397211		69012.9	68210			205001				145895	62805.2	86949					Used
	High	P35486	Pyruvate dehydrogenase E1 component subunit alpha, somatic form, mitochondrial OS=Mus musculus OX=10090 GN=Pdha1 PE=1 SV=1	NFYGGNGIVGAQVPLGAGIALACK	1xCarbamidomethyl [C23]; 1xDeamidated [N/Q]	89012.6	445836	401706	285481	651844	333760	145288	211468	72247.1	442580	847458	261026	305090			258983	69187		226786	98795.6	187906			117548	364999	364796	256845	262901	160274	131341	161026		274610	209229	164450	Used
	High	P35486	Pyruvate dehydrogenase E1 component subunit alpha, somatic form, mitochondrial OS=Mus musculus OX=10090 GN=Pdha1 PE=1 SV=1	GFCHLCDGQEACCVGLEAGINPTDHLITAYR	4xCarbamidomethyl [C3; C6; C12; C13]				344009	661935	530158		267589	123703	237674	2.01802e+06	175269						165058											150851		134303		378677	149910	182583	Used
	High	P35486	Pyruvate dehydrogenase E1 component subunit alpha, somatic form, mitochondrial OS=Mus musculus OX=10090 GN=Pdha1 PE=1 SV=1	YGMGTSVER		7.11788e+07	4.0196e+07	1.23597e+07	34674334	1.18665e+08	8.42596e+07	1.12792e+07	3.47616e+07	3.5692e+07	9.58269e+07	7.33376e+07	3.25631e+07	6.11359e+07	2.66862e+07	5.86176e+07	1.77746e+07	3.41736e+07	2.18264e+07	1.37256e+08	47199960	25763439	2.45977e+07	2.89352e+07	2.37566e+07	5.4014e+07	5.43608e+07	5.69877e+07	5.39373e+07	46812006	4.11481e+07	4.14499e+07	4.59823e+07	54952661	4.95796e+07	4.74336e+07	Used
	High	P35486	Pyruvate dehydrogenase E1 component subunit alpha, somatic form, mitochondrial OS=Mus musculus OX=10090 GN=Pdha1 PE=1 SV=1	TREEIQEVR		2.202e+06	7.92361e+06	4.71018e+06	5.3249e+06	1.0944e+07	3.67732e+06	2.3941e+06	4.67727e+06	1.45969e+06	5.98048e+06	14604309	4.85025e+06	6.5147e+06	1.47161e+06	3.9704e+06	4.09053e+06	1.18859e+06	1.72864e+06	3.72283e+06	1.21522e+06	2.11363e+06	2.48383e+06	1.04174e+06	1.65074e+06	5.34246e+06	6.03465e+06	5.97575e+06	5.33492e+06	2.77187e+06	2.51865e+06	2.23143e+06	2.48726e+06	3.87501e+06	3.64693e+06	3.38491e+06	Used
	High	P35486	Pyruvate dehydrogenase E1 component subunit alpha, somatic form, mitochondrial OS=Mus musculus OX=10090 GN=Pdha1 PE=1 SV=1	LPCIFICENNR	2xCarbamidomethyl [C3; C7]																																				Not Used
	High	P35486	Pyruvate dehydrogenase E1 component subunit alpha, somatic form, mitochondrial OS=Mus musculus OX=10090 GN=Pdha1 PE=1 SV=1	EIEDAAQFATADPEPPLEELGYHIYSSDPPFEVR		25802.8	345540	272586	588926	869755	288870		289245	123589	168897	1.36424e+06	446593	683757	73807.4	193283	558900			314949	56850.2	98829.1	66151.1	56942	49618.9	262255	263720	189536	187571	87701.4	149858	169509	66220.4	261460	123905	143647	Used
	High	P35486	Pyruvate dehydrogenase E1 component subunit alpha, somatic form, mitochondrial OS=Mus musculus OX=10090 GN=Pdha1 PE=1 SV=1	EIEDAAQFATADPEPPLEELGYHIYSSDPPFEVR	1xDeamidated [Q7]	125332	214044	177304		60284.9		158906		15738.8	113697		54179.6		155678	118430		165427	111339	171108	90981.5	224596	221001	100971	115925					198120	95925.1	66534	183197		67766.8	26305.6	Used
	High	P35486	Pyruvate dehydrogenase E1 component subunit alpha, somatic form, mitochondrial OS=Mus musculus OX=10090 GN=Pdha1 PE=1 SV=1	VDGMDILCVR	1xCarbamidomethyl [C8]	670298	3390309	2.35467e+06	2.39609e+06	4.05626e+06	1.59274e+06	908816	2.66597e+06	783102	1.95258e+06	5888374	2.72152e+06	3.01809e+06	1.03772e+06	1.48383e+06	2783439	786676	120377	2292231		1.61976e+06	1.40302e+06		933752	2.99075e+06	2.52897e+06	2564223	2.49745e+06	1587477	1.35876e+06	1.37237e+06		2280890	1.76632e+06	1.85858e+06	Used
	High	P35486	Pyruvate dehydrogenase E1 component subunit alpha, somatic form, mitochondrial OS=Mus musculus OX=10090 GN=Pdha1 PE=1 SV=1	GPILMELQTYR		412222	1542372	1.12487e+06	1.32725e+06	2.16653e+06	881622	721699	1.3012e+06	458512	1.01212e+06	2764917	1.31001e+06	1.82626e+06	602743	831532	1.4143e+06		609429	1.21633e+06	136414	934194	772716			1.18837e+06	1.28723e+06	1.22183e+06	1.09185e+06	795220	680816	945716	705040	887134	898874	740276	Used
	High	P35486	Pyruvate dehydrogenase E1 component subunit alpha, somatic form, mitochondrial OS=Mus musculus OX=10090 GN=Pdha1 PE=1 SV=1	AAASTDYYKR			1.88789e+06		782527	2.50156e+06	780564		1.17577e+06	442761	1.34772e+06	3.20209e+06	1.18872e+06	1.14456e+06	195991	402822	860070			408667	326765	313791	321922		350981	535326	557753	1.31563e+06	1.18203e+06	497209	357108	502193	518577	241088	788845	735782	Used
	High	P35486	Pyruvate dehydrogenase E1 component subunit alpha, somatic form, mitochondrial OS=Mus musculus OX=10090 GN=Pdha1 PE=1 SV=1	GFCHLCDGQEACCVGLEAGINPTDHLITAYR	4xCarbamidomethyl [C3; C6; C12; C13]; 1xDeamidated [N/Q]		159774	263249		787930	487820						71316.6	452711		215603	650489		263885	422949	158402	262804	244599		171094	232513	159574			208734	137914	212995		208737			Used
	High	P35486	Pyruvate dehydrogenase E1 component subunit alpha, somatic form, mitochondrial OS=Mus musculus OX=10090 GN=Pdha1 PE=1 SV=1	AAASTDYYK		560836	1.97862e+06	977248	1.50576e+06	2.25354e+06	881803	625470	1.24782e+06	532566	1.07414e+06	3373166	1.17731e+06	1.3957e+06		573362	1.00526e+06		367008	852357	81646.5	563520	513750	55963.6		1.06116e+06	1.28519e+06	1.44541e+06	1.19914e+06	670395	595411	590650	675219	948902	900229	914449	Used
	High	P35486	Pyruvate dehydrogenase E1 component subunit alpha, somatic form, mitochondrial OS=Mus musculus OX=10090 GN=Pdha1 PE=1 SV=1	MVNSNLASVEELK		171271	381932	148894	317363	147631	241330	230963	275167		139992	127237								211919		178660															Used
	High	P35486	Pyruvate dehydrogenase E1 component subunit alpha, somatic form, mitochondrial OS=Mus musculus OX=10090 GN=Pdha1 PE=1 SV=1	CDLHRLEEGPPVTTVLTR	1xCarbamidomethyl [C1]	99502.2	483121	486724	312696	1.16831e+06		84454.5	209107	146577	162959	1.85069e+06	474963	897814			216683			228925				119615		548493	603017	455385	419903								Used
	High	P35486	Pyruvate dehydrogenase E1 component subunit alpha, somatic form, mitochondrial OS=Mus musculus OX=10090 GN=Pdha1 PE=1 SV=1	MVNSNLASVEELKEIDVEVR		457289	1.38792e+06	1.03115e+06	1.08877e+06	1.83378e+06	854996	599446	1.0019e+06	528020	739633	2820410	977492	1.14021e+06	368620	631314	1.00312e+06	144518	213522	721611	273926	506986	525725	177712	256422	912957	723146	743865	733630	334218	320726	465992	371080	783406	602966	488541	Used
	High	P35486	Pyruvate dehydrogenase E1 component subunit alpha, somatic form, mitochondrial OS=Mus musculus OX=10090 GN=Pdha1 PE=1 SV=1	NFYGGNGIVGAQVPLGAGIALACK	1xCarbamidomethyl [C23]		632320	600771	705398	1.22255e+06	483414					1.80912e+06	452915	86444.8		219088							100101			587473	531788		465607			54628.8					Used
	High	P35486	Pyruvate dehydrogenase E1 component subunit alpha, somatic form, mitochondrial OS=Mus musculus OX=10090 GN=Pdha1 PE=1 SV=1	AILAELTGR		1.4873e+06	5309790	3.86459e+06	4934062	6656550	2.53244e+06	1.57349e+06	2853659	1.29928e+06	3.2471e+06	10592912	2.97357e+06	4144492	1.06169e+06	1.37331e+06	3.2741e+06	796655	1341140	2967704	1.11461e+06	1.98422e+06	1.61908e+06	636645	1.05815e+06	4.06951e+06	3.65652e+06	3.816e+06	2.76908e+06	1.86849e+06	1.83845e+06	2.19814e+06	2.22553e+06	3.30719e+06	2.70048e+06	3.04395e+06	Used
	High	P35486	Pyruvate dehydrogenase E1 component subunit alpha, somatic form, mitochondrial OS=Mus musculus OX=10090 GN=Pdha1 PE=1 SV=1	MVNSNLASVEELKEIDVEVRK		518180	1.25388e+06	1.30181e+06	1.51722e+06	2.64896e+06	834244	500392	964859	471593	824931	3.91997e+06	1.22219e+06	1.93909e+06	746280	689486	866387	203554	389921	880135	612387	834754	486399	482502	171799	1.20832e+06	903759	1.08069e+06	897337	745696	804272	429954	375910	982396	661000	479456	Used
	High	P35486; Q505D7	Pyruvate dehydrogenase E1 component subunit alpha, somatic form, mitochondrial OS=Mus musculus OX=10090 GN=Pdha1 PE=1 SV=1 Optic atrophy 3 protein homolog OS=Mus musculus OX=10090 GN=Opa3 PE=1 SV=1	EEIQEVR		94451.2			1.16442e+06	543804	326117				713199			89510.8			176421						142716	92772.3		556577	559513	506996	424988	137527			153971		285220	270901	Used
	High	P35486; P35487	Pyruvate dehydrogenase E1 component subunit alpha, somatic form, mitochondrial OS=Mus musculus OX=10090 GN=Pdha1 PE=1 SV=1 Pyruvate dehydrogenase E1 component subunit alpha, testis-specific form, mitochondrial OS=Mus musculus OX=10090 GN=Pdha2 PE=1 SV=1	MELKADQLYK		177833	264718	192629	171571	421343	256349		151060	63174	204312	917611	262143	147071	221485						196546			227103		227491	267823	200337	167625					202428	124142		Used
High	Master Protein	Q9CZU3	Exosome RNA helicase MTR4 OS=Mus musculus OX=10090 GN=Mtrex PE=1 SV=1	29	254	0	1.57925e+07	5.21838e+06	5.35235e+06	1.70737e+07	1.62145e+07	5.52375e+06	8.96234e+06	835195	360516	8.18558e+06	1.86544e+07	609661	4.93868e+06	2.41304e+06	2.76849e+06	4.47687e+06	2.82921e+06	2.69038e+06	3.44144e+06	2.39199e+06	1.67407e+06	3.5754e+06	1.30988e+06	1.78955e+06	8.13258e+06	8.44816e+06	7.09393e+06	6.73005e+06	2.81926e+06	3.48526e+06	3.37338e+06	3.12819e+06	6.30504e+06	4.02808e+06	4.20884e+06
	Confidence	Master Protein Accessions	Master Protein Descriptions	Sequence	Modifications	Abundance: WT_Tg_Nuc_1	Abundance: WT_Tg_Nuc_2	Abundance: WT_Tg_Nuc_3	Abundance: WT_Veh_Nuc_1	Abundance: WT_Veh_Nuc_2	Abundance: WT_Veh_Nuc_3	Abundance: DYT_Tg_Nuc_1	Abundance: DYT_Tg_Nuc_2	Abundance: DYT_Tg_Nuc_3	Abundance: DYT_Veh_Nuc_1	Abundance: DYT_Veh_Nuc_2	Abundance: DYT_Veh_Nuc_3	Abundance: WT_Tg_Cyto_1	Abundance: WT_Tg_Cyto_2	Abundance: WT_Tg_Cyto_3	Abundance: WT_Veh_Cyto_1	Abundance: WT_Veh_Cyto_2	Abundance: WT_Veh_Cyto_3	Abundance: DYT_Tg_Cyto_1	Abundance: DYT_Tg_Cyto_2	Abundance: DYT_Tg_Cyto_3	Abundance: DYT_Veh_Cyto_1	Abundance: DYT_Veh_Cyto_2	Abundance: DYT_Veh_Cyto_3	Abundance: QC_NucPool_1	Abundance: QC_NucPool_2	Abundance: QC_NucPool_3	Abundance: QC_NucPool_4	Abundance: QC_CytoPool_1	Abundance: QC_CytoPool_2	Abundance: QC_CytoPool_3	Abundance: QC_CytoPool_4	Abundance: QC_TotalPool_1	Abundance: QC_TotalPool_2	Abundance: QC_TotalPool_3	Usage for Quantification
	High	Q9CZU3	Exosome RNA helicase MTR4 OS=Mus musculus OX=10090 GN=Mtrex PE=1 SV=1	LGKEIEEYIHKPK		315912				982268		180102				876531														130912	251006	246450	135268			116547			109684		Used
	High	Q9CZU3	Exosome RNA helicase MTR4 OS=Mus musculus OX=10090 GN=Mtrex PE=1 SV=1	SFYQFQHYR		1.13248e+06	289369		1.67179e+06	1.04897e+06	232937	584180				1313156	86691.4	444769	549347	512522	349200	119413	221693	152501	475872	97306.2	272924	198755		332071	452479	419143	359264	357460	445401	370602	399512	277460	275089	415360	Used
	High	Q9CZU3	Exosome RNA helicase MTR4 OS=Mus musculus OX=10090 GN=Mtrex PE=1 SV=1	GIVILMVDEK		273211	70352.9	82255	277386	173440	65861.2	86520.6			77297.6	246591		136607													44737.4							96994.6			Used
	High	Q9CZU3	Exosome RNA helicase MTR4 OS=Mus musculus OX=10090 GN=Mtrex PE=1 SV=1	EYPFILDAFQR		834030	344924	306570	821194	750613	272400	542258	70524.9	35239.3	533723	812369	72620.5	201372	143587	144585	255588	126800	120380	252733	129156	135058	267406	62113.4	103622	450241	452160	408487	404666	228976	147228	185299	141208	355702	244505	231370	Used
	High	Q9CZU3	Exosome RNA helicase MTR4 OS=Mus musculus OX=10090 GN=Mtrex PE=1 SV=1	IEDSINEDLSLADLMPR		458606	181409	303558	518862	363002	275370	243664	11411.7	10849.4	265617	465253	53090.4	104134		93140.3	90662.6			123872		103810	162106			164460	134641	82272.4	66933.1	60538.2	41124.4	132264	134730	118581	128124	60592.6	Used
	High	Q9CZU3	Exosome RNA helicase MTR4 OS=Mus musculus OX=10090 GN=Mtrex PE=1 SV=1	VQSVETVEGCTHEVALPADEDYIPLKPR	1xCarbamidomethyl [C10]	500705			673997	551537	112654	369921			298895	600854		180122												462993	388331	322417	345820								Used
	High	Q9CZU3	Exosome RNA helicase MTR4 OS=Mus musculus OX=10090 GN=Mtrex PE=1 SV=1	MTDVFEGSIIR		239501		236968							254922	370567																				335791					Used
	High	Q9CZU3	Exosome RNA helicase MTR4 OS=Mus musculus OX=10090 GN=Mtrex PE=1 SV=1	NSATEAAKPAKPDEK		130872	37609.2	46488.6	131356	93799.6		34897.1			119805	123972		55256.7			48122.6	47284			44880.7	29695.7	54309.2		30784.8		44201.7	76261.3	64448.3							41935.2	Used
	High	Q9CZU3	Exosome RNA helicase MTR4 OS=Mus musculus OX=10090 GN=Mtrex PE=1 SV=1	NFQPVIIFSFSK		153479	33431.9	86331.9	213802	213607	109773	141057			58249.6	232944														84527.6	60265	57473.6	41292.4					44929.6	26873.5		Used
	High	Q9CZU3	Exosome RNA helicase MTR4 OS=Mus musculus OX=10090 GN=Mtrex PE=1 SV=1	VIQKVEAFEHR					373693	467024					130957	585503														93440.5	150333	198412	157417								Used
	High	Q9CZU3	Exosome RNA helicase MTR4 OS=Mus musculus OX=10090 GN=Mtrex PE=1 SV=1	RFPDGVPLLDPIDDMGIQDQGLKK		291646	57300.1	69404.5	469884	495959	112657	176041			57872.2	464401		77360.9			66377.2			137529			68850.5			215523	222647	124231	119309	49709.3	47495.3		37176	71251.6	64827.7	60970.8	Used
	High	Q9CZU3	Exosome RNA helicase MTR4 OS=Mus musculus OX=10090 GN=Mtrex PE=1 SV=1	RFPDGVPLLDPIDDMGIQDQGLK		292040	99726	392376	749194	721159	583363	293400	45520	47633.4	114552	756067	94760.8	88515.8		143058					80770.6		69656.7	58238.3	55998.9	320101	263608	165608	135682		52341		47811.5	243662	103426	108376	Used
	High	Q9CZU3	Exosome RNA helicase MTR4 OS=Mus musculus OX=10090 GN=Mtrex PE=1 SV=1	VIFTSPIK		1.62983e+06	627795	573703	1601445	1.52372e+06	566763	949435	90976.5		1.08084e+06	1.71565e+06		409307	190891	298962	455914	286889	154319	513964	276134	251891	421894		218811	1.11273e+06	802329	747414	760765	268230	410007	326436	425196	743679	544393	588784	Used
	High	Q9CZU3	Exosome RNA helicase MTR4 OS=Mus musculus OX=10090 GN=Mtrex PE=1 SV=1	TVLQMDELK		1.58572e+06	1.00016e+06	1.00641e+06	1.34309e+06	1.60436e+06	1.41056e+06	1.27394e+06	57739.1	41997.9	1.0516e+06	1.87374e+06	72713.3	954411	804975	1.13034e+06	1.25858e+06	1707548	1.42371e+06	1.3972e+06	1.1535e+06	827907	418084	506222	973402	1.13029e+06	924155	907707	1.05648e+06	976899	1.23023e+06	1.26101e+06	811543	1.8914e+06	697832	872622	Used
	High	Q9CZU3	Exosome RNA helicase MTR4 OS=Mus musculus OX=10090 GN=Mtrex PE=1 SV=1	LGFATSSDVIEMK		824877	208186	249737	854492	658500		344692	136447		443221	910330			183595	253208	297486		363022							507139	479940	408000	315144		217440			513409	323957	269269	Used
	High	Q9CZU3	Exosome RNA helicase MTR4 OS=Mus musculus OX=10090 GN=Mtrex PE=1 SV=1	AIPGVVEK		1.10443e+06	489263	335530	1.28188e+06	995881	383780	682424			835248	1065548		419529	127719	192673	428937	149260	171925	347465	148315	228401	410927	125992	174016	694553	578207	624344	448533	164357	263902	260664	333959	412752	421663	490770	Used
	High	Q9CZU3	Exosome RNA helicase MTR4 OS=Mus musculus OX=10090 GN=Mtrex PE=1 SV=1	EAIQCVDNNQSVLVSAHTSAGK	1xCarbamidomethyl [C5]	308489			294953	278358	178339			83549.2		375295															305303	232485	219182								Used
	High	Q9CZU3	Exosome RNA helicase MTR4 OS=Mus musculus OX=10090 GN=Mtrex PE=1 SV=1	VEEINPEYMLEK																																					Not Used
	High	Q9CZU3	Exosome RNA helicase MTR4 OS=Mus musculus OX=10090 GN=Mtrex PE=1 SV=1	LDFNTDEEK		497648	236989	108440	443648	304458	130355	213895	50662.3		374664	338551	51682.7	430759	110408		331021									202576	190551	170513	227355	252612	209514		192849		275069		Used
	High	Q9CZU3	Exosome RNA helicase MTR4 OS=Mus musculus OX=10090 GN=Mtrex PE=1 SV=1	WKGPPGSADK		444022	173709	99831	394691	511362	183353	195412	46184.5		308429	349368											153084			130538	220953	234552	212765	120149		68928	66563.6	111995	74017.4		Used
	High	Q9CZU3	Exosome RNA helicase MTR4 OS=Mus musculus OX=10090 GN=Mtrex PE=1 SV=1	LTEQLAGPLR		1.04172e+06		222502	1.02064e+06	844367	314758	583451				1.13375e+06		322841	220057					274010			304946			660740	526210	485846	541273	168070			284852	278688			Used
	High	Q9CZU3	Exosome RNA helicase MTR4 OS=Mus musculus OX=10090 GN=Mtrex PE=1 SV=1	MYSHPLHNDPNLETVYTLCER	1xCarbamidomethyl [C19]																																				Not Used
	High	Q9CZU3	Exosome RNA helicase MTR4 OS=Mus musculus OX=10090 GN=Mtrex PE=1 SV=1	WISSGEYIQMSGR		363001	97021.1	154573	390191	480693	175691	181604	60185.7	119676		574661	178102													225988	295202	229502	216738						237908	100384	Used
	High	Q9CZU3	Exosome RNA helicase MTR4 OS=Mus musculus OX=10090 GN=Mtrex PE=1 SV=1	YCLPFLQPGR	1xCarbamidomethyl [C2]	360401	262227	180533	505178	577870		335580	25900.6	21571.1	349300	680845		447569	82463.2		184422	135231	70838.5	189021	83361.5		199605		89589	282970	311062	297071	239000	172255	170618	134224	137886	234642	201645	212873	Used
	High	Q9CZU3	Exosome RNA helicase MTR4 OS=Mus musculus OX=10090 GN=Mtrex PE=1 SV=1	LDFNTDEEKK		655652	261136	114687	738308	551957	126680	276160	35638.8		360390	590545											117292			383394	203635	197634	284125				114903	172788	108765	132242	Used
	High	Q9CZU3	Exosome RNA helicase MTR4 OS=Mus musculus OX=10090 GN=Mtrex PE=1 SV=1	DLDVEGTDEPIFGK		1.36406e+06	417928	409206	1.20562e+06	1.08529e+06		699859	204004		916074	1167520		380240			428616	256784	122248				330671	239094	143328		601692							591934		488673	Used
	High	Q9CZU3	Exosome RNA helicase MTR4 OS=Mus musculus OX=10090 GN=Mtrex PE=1 SV=1	RLGFATSSDVIEMK																																					Not Used
	High	Q9CZU3	Exosome RNA helicase MTR4 OS=Mus musculus OX=10090 GN=Mtrex PE=1 SV=1	IVIPNEENVVIYYK		516109	194581	245079	612822	573308	288462	337359			265284	699093		285889			281944						323643	119463		276107	296401	283833	196742		249958	181617		145174	190298	134624	Used
	High	Q9CZU3	Exosome RNA helicase MTR4 OS=Mus musculus OX=10090 GN=Mtrex PE=1 SV=1	VEAFEHR		474082	135264	128166	485626	362983		236485			288643	331242							42247.3	53139.9						271281	248113	174279	181841								Used
High	Master Protein	Q9JLV1	BAG family molecular chaperone regulator 3 OS=Mus musculus OX=10090 GN=Bag3 PE=1 SV=2	29	622	0	1.94278e+06	3.78544e+06	3.57522e+06	2.27797e+06	2.78825e+06	4.68633e+06	3.64553e+06	4.91621e+06	4.83325e+06	2.77489e+06	3.98005e+06	6.07731e+06	4.82891e+07	3.01241e+07	2.48284e+07	4.57027e+07	3.0453e+07	2.80828e+07	3.64493e+07	3.51265e+07	2.54739e+07	3.47237e+07	2.54017e+07	2.37766e+07	3.49203e+06	3.96147e+06	3.70055e+06	3.73e+06	3.29771e+07	3.13845e+07	3.25336e+07	3.06822e+07	1.99807e+07	1.78984e+07	1.80463e+07
	Confidence	Master Protein Accessions	Master Protein Descriptions	Sequence	Modifications	Abundance: WT_Tg_Nuc_1	Abundance: WT_Tg_Nuc_2	Abundance: WT_Tg_Nuc_3	Abundance: WT_Veh_Nuc_1	Abundance: WT_Veh_Nuc_2	Abundance: WT_Veh_Nuc_3	Abundance: DYT_Tg_Nuc_1	Abundance: DYT_Tg_Nuc_2	Abundance: DYT_Tg_Nuc_3	Abundance: DYT_Veh_Nuc_1	Abundance: DYT_Veh_Nuc_2	Abundance: DYT_Veh_Nuc_3	Abundance: WT_Tg_Cyto_1	Abundance: WT_Tg_Cyto_2	Abundance: WT_Tg_Cyto_3	Abundance: WT_Veh_Cyto_1	Abundance: WT_Veh_Cyto_2	Abundance: WT_Veh_Cyto_3	Abundance: DYT_Tg_Cyto_1	Abundance: DYT_Tg_Cyto_2	Abundance: DYT_Tg_Cyto_3	Abundance: DYT_Veh_Cyto_1	Abundance: DYT_Veh_Cyto_2	Abundance: DYT_Veh_Cyto_3	Abundance: QC_NucPool_1	Abundance: QC_NucPool_2	Abundance: QC_NucPool_3	Abundance: QC_NucPool_4	Abundance: QC_CytoPool_1	Abundance: QC_CytoPool_2	Abundance: QC_CytoPool_3	Abundance: QC_CytoPool_4	Abundance: QC_TotalPool_1	Abundance: QC_TotalPool_2	Abundance: QC_TotalPool_3	Usage for Quantification
	High	Q9JLV1	BAG family molecular chaperone regulator 3 OS=Mus musculus OX=10090 GN=Bag3 PE=1 SV=2	AAPSPAPAEPAAPK		126579	348041	377410		410516	574434	413557	512146	474718	342045	427914	585991	4877024	3268378	2.79691e+06	4.42467e+06	3.76013e+06	2.97862e+06	3851051	3.94662e+06	2.71882e+06	3.79536e+06	2405887	2391340	390167	441586	428733	375068	3618372	2.99343e+06	3.32362e+06	3.34926e+06	1.96974e+06	2.05319e+06	2.05452e+06	Used
	High	Q9JLV1	BAG family molecular chaperone regulator 3 OS=Mus musculus OX=10090 GN=Bag3 PE=1 SV=2	GYIPIPVIHEQNITRPAAQPSFHQAQK							90345.4		65207.1	66708.4			342703	2.86498e+06	2.08073e+06	1.75894e+06	2.68245e+06	1.88314e+06	2.09483e+06	2179403	2.02278e+06	808801	2.1968e+06	1.82626e+06	1.79786e+06					2.51347e+06	1.96696e+06	3.22989e+06	1.99811e+06	1.23463e+06		957416	Used
	High	Q9JLV1	BAG family molecular chaperone regulator 3 OS=Mus musculus OX=10090 GN=Bag3 PE=1 SV=2	SPPPAEKVEVK												112027		1.01234e+06	686229	512772	908419	1.02922e+06	752634	862783	823250	529945	719847	565803	541750				54652	766201	710399	775386	854426	459695	420178	325870	Used
	High	Q9JLV1	BAG family molecular chaperone regulator 3 OS=Mus musculus OX=10090 GN=Bag3 PE=1 SV=2	TTTWNDPR		1.5099e+06	1.56062e+06	1.47988e+06	1.1788e+06	1.02621e+06	1.09229e+06	1.34329e+06	1.44547e+06	1.27233e+06	1.0226e+06	1.12118e+06	1.14115e+06	2.24228e+06	1.32286e+06	1.30204e+06	2.06569e+06	1.11215e+06	1335007	1.65823e+06	1.30132e+06	1.46154e+06	2.03095e+06	1.25719e+06	1.39611e+06	1.18189e+06	1.57371e+06	1.33972e+06	1.21245e+06	1.78447e+06	1.78859e+06	1.65467e+06	1.57538e+06	1.80754e+06	1.69615e+06	1.70992e+06	Used
	High	Q9JLV1	BAG family molecular chaperone regulator 3 OS=Mus musculus OX=10090 GN=Bag3 PE=1 SV=2	EGHPIYPQLRPGYIPIPVLHEGSENR		160722			172677			178853		78505.4		206677		1.12282e+06	784469	596101	2.03499e+06	160393	289999	932873	628370	1.15291e+06	952312	800949	317819	106114	119749	93649.6	78826.8	666148	693761	641869	787970	340946	61853		Used
	High	Q9JLV1	BAG family molecular chaperone regulator 3 OS=Mus musculus OX=10090 GN=Bag3 PE=1 SV=2	SGTPVHCPSPIR	1xCarbamidomethyl [C7]																																				Not Used
	High	Q9JLV1	BAG family molecular chaperone regulator 3 OS=Mus musculus OX=10090 GN=Bag3 PE=1 SV=2	THYPAQQGEYQPQQPVYHK							309883	156565	310424	464739	259977		504730	2.42178e+06	1.84042e+06	1.5168e+06	2.33063e+06	2.6155e+06	2.11113e+06	2.11561e+06	2.21638e+06	1.55142e+06	1.89462e+06	2.12158e+06	1.59528e+06			170399	99134.8	2.35568e+06	2.21917e+06	1.85044e+06	1.8775e+06	999705	1.2648e+06	1.10156e+06	Used
	High	Q9JLV1	BAG family molecular chaperone regulator 3 OS=Mus musculus OX=10090 GN=Bag3 PE=1 SV=2	SSLGSHQLPR			130826	128033		206506		122207	295783	146221			530748	1.97122e+06			2007242	1.49855e+06							820378	224989		185103	197236								Used
	High	Q9JLV1	BAG family molecular chaperone regulator 3 OS=Mus musculus OX=10090 GN=Bag3 PE=1 SV=2	VSSAPIPCPSPSPAPSAVPSPPK	1xCarbamidomethyl [C8]												123638	571765	468510	223397	627245	579788	530632	490785	501782	531556	760780	577337	323514					444521	305127	516446	591049	437284	251869	290368	Used
	High	Q9JLV1	BAG family molecular chaperone regulator 3 OS=Mus musculus OX=10090 GN=Bag3 PE=1 SV=2	ELLALDSVDPEGR			246205	239405	135528			162166	318076	325482	218373	281099	412424	3.18078e+06	2.14183e+06	1.70317e+06	3.08653e+06	2.12058e+06	2.13144e+06	2.08601e+06	2.62462e+06	1.66645e+06	2.19707e+06	1.56222e+06	1.62525e+06	313156	295085	297716	227666	2.05243e+06	2126133	2160400	2395367	1.52084e+06	1300458	1.44477e+06	Used
	High	Q9JLV1	BAG family molecular chaperone regulator 3 OS=Mus musculus OX=10090 GN=Bag3 PE=1 SV=2	QCGQMPATATTAAAQPPTAHGPER	1xCarbamidomethyl [C2]													936540	589099	512130	762716	492079	434933	728717	577538	526826	720152	357657	420677					514368	650251	544949	556631	398744	380449	306929	Used
	High	Q9JLV1	BAG family molecular chaperone regulator 3 OS=Mus musculus OX=10090 GN=Bag3 PE=1 SV=2	VQGLEQAVDSFEGKK				137008			226167		100735	85473	111610	190020	141048	1.75233e+06	613942	1.00696e+06	1.44173e+06	795597	1.35735e+06	984402	1.42961e+06	1.20403e+06	1.01766e+06	1.1683e+06	873555	185463	113336	111076	121611	974524	740046	1.41971e+06	752355	573055	488435	705782	Used
	High	Q9JLV1	BAG family molecular chaperone regulator 3 OS=Mus musculus OX=10090 GN=Bag3 PE=1 SV=2	VQGLEQAVDSFEGK			169716	138103		137746	189746		159845	181607		290260	176942	1.57106e+06	1106082	809707	1.37097e+06	955681	925009	1.167e+06	1.55177e+06	801780	1.15405e+06	799824	718041		170377	117003	133591	1.10054e+06	981913	1.05776e+06	912638	711847	715479	553538	Used
	High	Q9JLV1	BAG family molecular chaperone regulator 3 OS=Mus musculus OX=10090 GN=Bag3 PE=1 SV=2	FRTEAAAATPQR		100308	301325	235486	69740		149809	163342			76155.1	128581	172977	2.63192e+06	1883597	600796	2.4111e+06	2.03094e+06	1.78092e+06	1.72474e+06	1.96255e+06	1.19525e+06	2.06125e+06	1.64793e+06	1.36798e+06	76857.3	223349	55808.6	191133	1.80585e+06	1.66971e+06	1.70404e+06	1.75118e+06	1.20435e+06	1.14743e+06	1.12204e+06	Used
	High	Q9JLV1	BAG family molecular chaperone regulator 3 OS=Mus musculus OX=10090 GN=Bag3 PE=1 SV=2	KVQTILEK			130288	132785	152516	153726	458211	128853	210437	171030	173808	468391	222156	2.37451e+06	1.79012e+06	1.38381e+06	2.31691e+06	1.15874e+06	1.33287e+06	1.86672e+06	1726966	900797	2.1022e+06	1.28414e+06	1.28828e+06		255523	279040	257746	1.89826e+06	1.78728e+06	1.71655e+06	1.58824e+06	950594	1.13082e+06	845963	Used
	High	Q9JLV1	BAG family molecular chaperone regulator 3 OS=Mus musculus OX=10090 GN=Bag3 PE=1 SV=2	KVQTILEKLEQK			88801.6	113382		121394	240539		101652	115179			119226	1.2245e+06	717946	700347	1184713	1.17082e+06	748434	1128592	782698	682362	879099	510066	690863	168119			104897	750336	871553	787402	866184	561245	519902	541518	Used
	High	Q9JLV1	BAG family molecular chaperone regulator 3 OS=Mus musculus OX=10090 GN=Bag3 PE=1 SV=2	KGPENKDPQTESQQLEAK									160881	197408			83470	1.79624e+06	1.15079e+06	883127	1.63475e+06	528499	613023	1.59121e+06	1.1572e+06	823210	1.15413e+06	633190	528824					1211183	1.14722e+06	1.06381e+06	1.14279e+06	722420	685764	656892	Used
	High	Q9JLV1	BAG family molecular chaperone regulator 3 OS=Mus musculus OX=10090 GN=Bag3 PE=1 SV=2	VPPEGPKDTASSANGPSR	1xDeamidated [N14]									39589.6				321199	205378	249876	375318		207772	251429	133490	333694	486197	265183	228924					337072	412370	314184	443097			63467	Used
	High	Q9JLV1	BAG family molecular chaperone regulator 3 OS=Mus musculus OX=10090 GN=Bag3 PE=1 SV=2	SQSPAASDCSSSSSSASLPSSGR	1xCarbamidomethyl [C9]			93112			140007	144736	143375	105803			102850	1.04762e+06	846618	676120	990181	755939	728641	876005	916451	517874	979042	771691	641710	79332.2				928505	836998	704768	764594	507802	417542	377365	Used
	High	Q9JLV1	BAG family molecular chaperone regulator 3 OS=Mus musculus OX=10090 GN=Bag3 PE=1 SV=2	GGMTEAAQTDKQCGQMPATATTAAAQPPTAHGPER	1xCarbamidomethyl [C13]; 1xDeamidated [Q]																																				Not Used
	High	Q9JLV1	BAG family molecular chaperone regulator 3 OS=Mus musculus OX=10090 GN=Bag3 PE=1 SV=2	GGMTEAAQTDKQCGQMPATATTAAAQPPTAHGPER	1xCarbamidomethyl [C13]													1.84694e+06	1.04373e+06	823939	1721683	1.27799e+06	1.09475e+06	1.35665e+06	1.11728e+06	985877	1.27695e+06	1.10818e+06	1.08438e+06					1275801	1.44819e+06	1.21608e+06	1.31826e+06	763429	702156	681057	Used
	High	Q9JLV1	BAG family molecular chaperone regulator 3 OS=Mus musculus OX=10090 GN=Bag3 PE=1 SV=2	VEAILEK			194596	213326	94520.9	212995	356923	101044	287628	256797	163749	258790	290470	2.05988e+06	1.74084e+06	1490101	1.96463e+06	1.59427e+06	1424617	1.59741e+06	1.93631e+06	1.39246e+06	561939	1.28306e+06	923059	221231	137258	160117	202840	1.41779e+06	1.46043e+06	1.44175e+06	1166783	1.02752e+06	783895	811080	Used
	High	Q9JLV1	BAG family molecular chaperone regulator 3 OS=Mus musculus OX=10090 GN=Bag3 PE=1 SV=2	GGMTEAAQTDK		45265.6	71804.4											449300	378486	241959	394210	266749	249880	393100	360185	261064	310818	227692	156106			34152.7		293678	344026	355389	296540	142301	205742	198818	Used
	High	Q9JLV1	BAG family molecular chaperone regulator 3 OS=Mus musculus OX=10090 GN=Bag3 PE=1 SV=2	SGEAETPPKHPGVLK			127215		109573			142596	144987	121742			140466	1.87734e+06	1.1507e+06	843614	1.60671e+06	870458	1.00688e+06	1.55159e+06	1.36006e+06	1.04282e+06	1.28323e+06	961962	751084	140865	101244		86019.6	1.40028e+06	1.30768e+06	1.00063e+06	1.0454e+06	431910	688283	662284	Used
	High	Q9JLV1	BAG family molecular chaperone regulator 3 OS=Mus musculus OX=10090 GN=Bag3 PE=1 SV=2	IQGDDWEPRPLR			251649	106284	248011	185437	333018	337815	351408	351929	166296	362638	511289	2834189	2.01558e+06	1.83294e+06	2.65592e+06	2.07497e+06	1.89747e+06	2.54715e+06	2.70378e+06	1.81631e+06	2.439e+06	1.8578e+06	1614533	259267	198280	217887	287355	2272514	2.07524e+06	2.48997e+06	2.03779e+06	1.56809e+06	1.45538e+06	1.2412e+06	Used
	High	Q9JLV1	BAG family molecular chaperone regulator 3 OS=Mus musculus OX=10090 GN=Bag3 PE=1 SV=2	AIDVPGQVQVYELQPSNLEAEQPLQEIMGAVVADKDKK						74146.5	36051.1							547600	71186.1	277309	478059	384928	300715	454432	330888		353719	261275	206417					270860	298146	81338.4	208615	146040			Used
	High	Q9JLV1	BAG family molecular chaperone regulator 3 OS=Mus musculus OX=10090 GN=Bag3 PE=1 SV=2	YLMIEEYLTK				72394.4		124223	152114			88129.3			149336	1.25649e+06	777880	611103	1.23905e+06	802268	760768	1.20495e+06	985213	886465	925175	564334	485284		52115.6			572340	593294	534389	492633	455293	334572	292050	Used
	High	Q9JLV1	BAG family molecular chaperone regulator 3 OS=Mus musculus OX=10090 GN=Bag3 PE=1 SV=2	AATPPNPSNPADSAGNLVAP			98469.8				171691	128158	136450	124069	188443		196136	1.32014e+06	354091	384321	1.08603e+06	190287	279718	1.17286e+06	475630	600076	856585		290796		170012	116498		669785	654904	662194	646388	360857	416287	379540	Used
	High	Q9JLV1	BAG family molecular chaperone regulator 3 OS=Mus musculus OX=10090 GN=Bag3 PE=1 SV=2	GPENKDPQTESQQLEAK									94370.7	67723.1				718600	321375	444439	418119		257518	569363	479350	281127	530635	266142	256396					319026	399209	376601	451460	234881	343809	303839	Used
	High	Q9JLV1	BAG family molecular chaperone regulator 3 OS=Mus musculus OX=10090 GN=Bag3 PE=1 SV=2	IDPQTGWPFFVDHNSR			65885.3	108614	116608	135359	165101	122352	77338	98063.2	51836.8	132474	129559	1.45774e+06	773184	645649	1.48204e+06	343375	457240	1.10629e+06	1.07445e+06	800480	1084162	316020	440433	144583	109848	93642.5	99778.4	763132	902455	909408	811538	449947	433912	418509	Used
High	Master Protein	Q60932	Voltage-dependent anion-selective channel protein 1 OS=Mus musculus OX=10090 GN=Vdac1 PE=1 SV=3	29	8966	1	6.14855e+08	6.38697e+08	6.92837e+08	7.4972e+08	1.34731e+09	7.00995e+08	2.81703e+08	9.82614e+08	4.99945e+08	3.7636e+08	9.53222e+08	9.80533e+08	6.09671e+07	4.55517e+07	8.17291e+07	5.6953e+07	3.90678e+07	5.52005e+07	4.09868e+07	2.9763e+07	6.43836e+07	3.26896e+07	3.07756e+07	3.51701e+07	7.51125e+08	7.55652e+08	6.83224e+08	7.04506e+08	5.60564e+07	4.51098e+07	4.93354e+07	4.7351e+07	4.05041e+08	3.37641e+08	3.21345e+08
	Confidence	Master Protein Accessions	Master Protein Descriptions	Sequence	Modifications	Abundance: WT_Tg_Nuc_1	Abundance: WT_Tg_Nuc_2	Abundance: WT_Tg_Nuc_3	Abundance: WT_Veh_Nuc_1	Abundance: WT_Veh_Nuc_2	Abundance: WT_Veh_Nuc_3	Abundance: DYT_Tg_Nuc_1	Abundance: DYT_Tg_Nuc_2	Abundance: DYT_Tg_Nuc_3	Abundance: DYT_Veh_Nuc_1	Abundance: DYT_Veh_Nuc_2	Abundance: DYT_Veh_Nuc_3	Abundance: WT_Tg_Cyto_1	Abundance: WT_Tg_Cyto_2	Abundance: WT_Tg_Cyto_3	Abundance: WT_Veh_Cyto_1	Abundance: WT_Veh_Cyto_2	Abundance: WT_Veh_Cyto_3	Abundance: DYT_Tg_Cyto_1	Abundance: DYT_Tg_Cyto_2	Abundance: DYT_Tg_Cyto_3	Abundance: DYT_Veh_Cyto_1	Abundance: DYT_Veh_Cyto_2	Abundance: DYT_Veh_Cyto_3	Abundance: QC_NucPool_1	Abundance: QC_NucPool_2	Abundance: QC_NucPool_3	Abundance: QC_NucPool_4	Abundance: QC_CytoPool_1	Abundance: QC_CytoPool_2	Abundance: QC_CytoPool_3	Abundance: QC_CytoPool_4	Abundance: QC_TotalPool_1	Abundance: QC_TotalPool_2	Abundance: QC_TotalPool_3	Usage for Quantification
	High	Q60932	Voltage-dependent anion-selective channel protein 1 OS=Mus musculus OX=10090 GN=Vdac1 PE=1 SV=3	TDEFQLHTNVNDGTEFGGSIYQK	3xDeamidated [N11; Q/N]		124413	105920	123696			183993			166567		210205	506840		632836			285956	252456								30735.6		235609	331291	209777	638501		84746		Used
	High	Q60932	Voltage-dependent anion-selective channel protein 1 OS=Mus musculus OX=10090 GN=Vdac1 PE=1 SV=3	SRVTQSNFAVGYK		1.72897e+06	1.21798e+06	1.21602e+06	1.81588e+06	3.99139e+06	1.38542e+06	469340	1.9034e+06	847478	197300	2.67392e+06	2.25554e+06													1.80812e+06	1.64455e+06	1.67671e+06	1.48209e+06					967311	730158	648075	Used
	High	Q60932	Voltage-dependent anion-selective channel protein 1 OS=Mus musculus OX=10090 GN=Vdac1 PE=1 SV=3	WNTDNTLGTEITVEDQLAR		7.60114e+06	9.54283e+06	1.26837e+07	1.09707e+07	1.99884e+07	1.32884e+07	4.65312e+06	1.43987e+07	9.7825e+06	7.33749e+06	1.58398e+07	1.55851e+07	1.24085e+06	1.05014e+06	5.38964e+06	613310	1.16893e+06	1.04044e+06	1.29332e+06	546075	940919	710581	695608	663332	1.07254e+07	1.02292e+07	9.4329e+06	7.07774e+06	2.27785e+06	1.24615e+06	1.08513e+06	1.1836e+06	5714253	4.67323e+06	3.4798e+06	Used
	High	Q60932	Voltage-dependent anion-selective channel protein 1 OS=Mus musculus OX=10090 GN=Vdac1 PE=1 SV=3	SENGLEFTSSGSANTETTKVNGSLETK	2xDeamidated [N21; N]	142424			176841			87010.6				310381	329318													168839	441212	201785							130612		Used
	High	Q60932	Voltage-dependent anion-selective channel protein 1 OS=Mus musculus OX=10090 GN=Vdac1 PE=1 SV=3	LTFDSSFSPNTGKK	1xDeamidated [N10]	1.58463e+06	1.90266e+06	2.4323e+06	2.05314e+06	3.44514e+06	2.13387e+06	1.25447e+06	2.56158e+06	896295	926584	2.51662e+06	2.47659e+06	120233						235497				230242		1.46392e+06	2.16949e+06	2.14892e+06	1.97265e+06		293246		205550	641423	339689	706519	Used
	High	Q60932	Voltage-dependent anion-selective channel protein 1 OS=Mus musculus OX=10090 GN=Vdac1 PE=1 SV=3	WNTDNTLGTEITVEDQLAR	3xDeamidated [N2; N5; Q16]	199603	29156.1	100894	58709.9	206130	35101.3	198349	26226.9	41872.3	214036	67157.6	46753.7	124635	68164.1	102232		3891.13					4362.21	4079.75		71541.4	79775.9	86922.6	180489	19638.2	5938.23			63930.7	33222.4	63806.5	Used
	High	Q60932	Voltage-dependent anion-selective channel protein 1 OS=Mus musculus OX=10090 GN=Vdac1 PE=1 SV=3	LTFDSSFSPNTGK		12645660	13580996	12333755	14139128	2.37628e+07	11874405	5210372	2.35496e+07	9.86491e+06	6010114	13728526	2.09948e+07	825573	539119		844160	415627	892589	437394	416600	1.18564e+06		291277	436483	13944405	13121609	13317201	13002085	735533	616398	656141	673897	7803309	5.95099e+06	6412115	Used
	High	Q60932	Voltage-dependent anion-selective channel protein 1 OS=Mus musculus OX=10090 GN=Vdac1 PE=1 SV=3	VNGSLETK		1.22172e+06	1.42878e+06	1.08299e+06	1.22201e+06	1168404	1.00273e+06	592186	1.76635e+06	663334	689431	893935	1.1627e+06	217594	168446	214238	201928	131238		149105	137552	221917	228947	72886.7		372609	1293072	1.18183e+06	1.19213e+06	139444	125158	161906	201358	923201	668297	812482	Used
	High	Q60932	Voltage-dependent anion-selective channel protein 1 OS=Mus musculus OX=10090 GN=Vdac1 PE=1 SV=3	VNGSLETK	1xDeamidated [N2]	2.11524e+07	2.8187e+07	2.25072e+07	2.92109e+07	46803964	2.44962e+07	15402568	4.29633e+07	1.79281e+07	1.94019e+07	31871261	3.51554e+07	3.02299e+06	1.72325e+06	2.50009e+06	2.71352e+06	1.09379e+06	1.92119e+06	2.1377e+06	1.07034e+06	2.23444e+06	1.62814e+06	1.07457e+06	1.03348e+06	6.13752e+06	2.67801e+07	2.72159e+07	2.44324e+07	2.13349e+06	1.86598e+06	1.76359e+06	1.76089e+06	5.35706e+06	1.33593e+07	1.22478e+07	Used
	High	Q60932	Voltage-dependent anion-selective channel protein 1 OS=Mus musculus OX=10090 GN=Vdac1 PE=1 SV=3	TKSENGLEFTSSGSANTETTKVNGSLETK	1xDeamidated [N]	2.29619e+06	1.87022e+06	2.33527e+06	2.35059e+06	6.59789e+06	3.7203e+06	529819	3.25782e+06	468119	879226	5.4043e+06	6.18552e+06		1.99416e+06	1.55867e+06	38903.1	5108941	3582871		1.46871e+06	741467		3551950	1.33285e+06	3.26276e+06	4.00599e+06	2.04148e+06	1.2122e+06	1.99875e+06	1.66736e+06	1.86836e+06	1.80495e+06	1.87309e+06	725708	560917	Used
	High	Q60932	Voltage-dependent anion-selective channel protein 1 OS=Mus musculus OX=10090 GN=Vdac1 PE=1 SV=3	VNGSLETKYR	1xDeamidated [N2]	80703.6	22628.3	18560	63489.1	331228		31435.1	154986	87376.7	277545	386063	276420	26051		45938		36726.3	154562		20180.3	16363.6	16646.2	15193.9			21653.8	49420.4	24215.6	13397.6	31479.3	15597.6		7054.96	28302.8	27809.3	Used
	High	Q60932	Voltage-dependent anion-selective channel protein 1 OS=Mus musculus OX=10090 GN=Vdac1 PE=1 SV=3	VNKKLETAVNLAWTAGNSNTR					112762	311526	203637					305802	445931																								Used
	High	Q60932	Voltage-dependent anion-selective channel protein 1 OS=Mus musculus OX=10090 GN=Vdac1 PE=1 SV=3	GALVLGYEGWLAGYQMNFETSK	1xDeamidated [Q/N]; 1xOxidation [M16]	24291.1		146959								33236.9		47084.6					40747.1				42108.8				61043	37354.1	44838.6	53370.2			55213.3			67188.4	Used
	High	Q60932	Voltage-dependent anion-selective channel protein 1 OS=Mus musculus OX=10090 GN=Vdac1 PE=1 SV=3	WNTDNTLGTEITVEDQLAR	1xDeamidated [N/Q]																																				Not Used
	High	Q60932	Voltage-dependent anion-selective channel protein 1 OS=Mus musculus OX=10090 GN=Vdac1 PE=1 SV=3	TKSENGLEFTSSGSANTETTKVNGSLETK	2xDeamidated [N]	419431	719047	1.16276e+06	738516	2.27019e+06	926255	373063	689093	341206	731044	2.7981e+06	1.32277e+06		22347.6											2.03495e+06	1.02782e+06	428488	822203	22347.2				7389.3	1.09736e+06	134331	Used
	High	Q60932	Voltage-dependent anion-selective channel protein 1 OS=Mus musculus OX=10090 GN=Vdac1 PE=1 SV=3	SENGLEFTSSGSANTETTK	1xDeamidated [N3]					621768	216135			173452	223665	258701														290423			224342					147629		109327	Used
	High	Q60932	Voltage-dependent anion-selective channel protein 1 OS=Mus musculus OX=10090 GN=Vdac1 PE=1 SV=3	TKSENGLEFTSSGSANTETTKVNGSLETK	3xDeamidated [N5; N16; N23]																																				Not Used
	High	Q60932	Voltage-dependent anion-selective channel protein 1 OS=Mus musculus OX=10090 GN=Vdac1 PE=1 SV=3	SENGLEFTSSGSANTETTKVNGSLETK	1xDeamidated [N]	499656	996425	827330	814248	1.93226e+06	884049	233912	1.24274e+06	590410	396745	2.05793e+06	965878													1.04012e+06	1.03961e+06	763992	601456					198066	564750		Used
	High	Q60932	Voltage-dependent anion-selective channel protein 1 OS=Mus musculus OX=10090 GN=Vdac1 PE=1 SV=3	YRWTEYGLTFTEK		406144	549473	690264	1.26044e+06	3.4115e+06	1.67012e+06		487432	173647		2.78157e+06	2.15547e+06	360150	661528	369444		474930		273368	397524	429903		129462	294316	1.38838e+06	1385788	929077	582587	141849	759229		507674	436712	654260	358803	Used
	High	Q60932	Voltage-dependent anion-selective channel protein 1 OS=Mus musculus OX=10090 GN=Vdac1 PE=1 SV=3	LTLSALLDGKNVNAGGHK		5.79252e+06	3.90816e+06	6.1182e+06	7.51679e+06	1.83829e+07	6.98729e+06	1.84671e+06	7.18986e+06	3.67931e+06	2834649	1.31035e+07	1.00392e+07			507055										7.36452e+06	6.63963e+06	6.20987e+06	5.16567e+06					3.49858e+06	2.1417e+06	2.27281e+06	Used
	High	Q60932	Voltage-dependent anion-selective channel protein 1 OS=Mus musculus OX=10090 GN=Vdac1 PE=1 SV=3	LTLSALLDGKNVNAGGHK	1xDeamidated [N]	71379.8	178815	261334		369376	96956.2	96131.8	318842	188723		423370	439571	184483			415921	257289		325100	318023		196439	295384	199278	187945		185820	205728		206367	268078		91342	199071	135557	Used
	High	Q60932	Voltage-dependent anion-selective channel protein 1 OS=Mus musculus OX=10090 GN=Vdac1 PE=1 SV=3	EHINLGCDVDFDIAGPSIR	1xCarbamidomethyl [C7]	3.54731e+06	5.11997e+06	8.85741e+06	8.01162e+06	2.42241e+07	1.74772e+07	2.8662e+06	7.71299e+06	8.8258e+06	3.41095e+06	1.79726e+07	1.31741e+07	1.18569e+06	1.53666e+06	1.79429e+06	1.39449e+06	1.19259e+06	1.26814e+06	1.1236e+06	648004	1.89904e+06	1.83413e+06	1.19498e+06	848620	5.89775e+06	8.22396e+06	4.75007e+06	3.16056e+06	1.90108e+06	1.23259e+06	1.96866e+06	1.51466e+06	5.19491e+06	3.73335e+06	2.24473e+06	Used
	High	Q60932	Voltage-dependent anion-selective channel protein 1 OS=Mus musculus OX=10090 GN=Vdac1 PE=1 SV=3	GALVLGYEGWLAGYQMNFETSK	1xOxidation [M16]	23328.2		67654.9	149529	255998	133624			68418.9		180310	111309	79721.9						85689								37617.5	26703.3	36273.3		77164.2		56904.9		47232.6	Used
	High	Q60932	Voltage-dependent anion-selective channel protein 1 OS=Mus musculus OX=10090 GN=Vdac1 PE=1 SV=3	TKSENGLEFTSSGSANTETTKVNGSLETK													96320.9																								Used
	High	Q60932	Voltage-dependent anion-selective channel protein 1 OS=Mus musculus OX=10090 GN=Vdac1 PE=1 SV=3	LGLGLEFQA		2.29803e+06	2.19112e+06	2.77466e+06	2.98601e+06	5.71817e+06	2.25799e+06	431536	3.31859e+06	1.6456e+06	1.45478e+06	3.49798e+06	3.04336e+06	267743	37373.3	335131	219821		106083	97137.1	37315.5	121817	38939.5	51817.1	37879.2	1.50896e+06	704770	468039	545690	87698.9				807928	604498	466871	Used
	High	Q60932	Voltage-dependent anion-selective channel protein 1 OS=Mus musculus OX=10090 GN=Vdac1 PE=1 SV=3	LTFDSSFSPNTGKK		8.56555e+07	1.01155e+08	1.07159e+08	1.05576e+08	2.06401e+08	1.10834e+08	4.27842e+07	1.3469e+08	6.36759e+07	9.09448e+07	1.47177e+08	1.33505e+08	7.15134e+06	5461743	9.03719e+06	5.58503e+06	4.83262e+06	6822790	4.1122e+06	3.38606e+06	8.7992e+06	3.17829e+06	4.76163e+06	5.13243e+06	1.18131e+08	1.19625e+08	1.05636e+08	1.66969e+08	5.34591e+06	5.10202e+06	5.87173e+06	5.08318e+06	5.74801e+07	4.44919e+07	4.61048e+07	Used
	High	Q60932	Voltage-dependent anion-selective channel protein 1 OS=Mus musculus OX=10090 GN=Vdac1 PE=1 SV=3	GALVLGYEGWLAGYQMNFETSK	1xDeamidated [N17]	40064.6	8025.41	38701.6	44807.8	83789.1	32979.6		38433.6	10997.7	40424.4	17772.1	41661.8			15839.2								31563.4													Used
	High	Q60932	Voltage-dependent anion-selective channel protein 1 OS=Mus musculus OX=10090 GN=Vdac1 PE=1 SV=3	NVNAGGHK		82969.1	114628	72594.2	110632	164614	53142	33355.1	122697	41919.7	55933	108879	72032	2249.77			2451.25		2551.94							53647.9	106906	92806.7	85920.8					39419.2	44202.8	29055.7	Used
	High	Q60932	Voltage-dependent anion-selective channel protein 1 OS=Mus musculus OX=10090 GN=Vdac1 PE=1 SV=3	VTQSNFAVGYK		8.96146e+07	1.06587e+08	9.19744e+07	1.03986e+08	1.70681e+08	8.07891e+07	3.73398e+07	1.32544e+08	6.21152e+07	4.75313e+07	1.10782e+08	1.17115e+08	1.10314e+07	8.33488e+06	1.16163e+07	9.56018e+06	8.7615e+06	1.01862e+07	6.92114e+06	7.10133e+06	1.25151e+07	5.3346e+06	4.88815e+06	8.28482e+06	1.05666e+08	9.98831e+07	1.01812e+08	9.1867e+07	1.05583e+07	8.74014e+06	9.22679e+06	9.52784e+06	5.42169e+07	4.79099e+07	4.57645e+07	Used
	High	Q60932	Voltage-dependent anion-selective channel protein 1 OS=Mus musculus OX=10090 GN=Vdac1 PE=1 SV=3	VTQSNFAVGYK	1xDeamidated [N/Q]	1.06871e+06	934088	538247	1.14488e+06	1.50061e+06	496725		1.99805e+06	268402	231395	1.70096e+06	1.02944e+06	665132			597346			455136			469261			660475	1.54697e+06	1.071e+06	1.30893e+06	416341	381698	180508	226042	287946	799810	1.03525e+06	Used
	High	Q60932	Voltage-dependent anion-selective channel protein 1 OS=Mus musculus OX=10090 GN=Vdac1 PE=1 SV=3	TDEFQLHTNVNDGTEFGGSIYQK	2xDeamidated [N9; N11]		821504	2.55416e+06	1.73881e+06	4.45812e+06	4.21076e+06	516306	455173	415260	505238	7.36742e+06	1.78471e+06	1.03277e+06	287365		938378			305460		847626	297693		275600	2.69293e+06	2.43645e+06	1.59666e+06	1.0677e+06				637153	1.85593e+06	844508	798933	Used
	High	Q60932	Voltage-dependent anion-selective channel protein 1 OS=Mus musculus OX=10090 GN=Vdac1 PE=1 SV=3	VTQSNFAVGYKTDEFQLHTNVNDGTEFGGSIYQK		106610	124109	425047	203051	1.22313e+06	809809	27360.5	167914	300791		1.04727e+06	397624													267914	229490	134332	180789	58233.5				132262	65525.2		Used
	High	Q60932	Voltage-dependent anion-selective channel protein 1 OS=Mus musculus OX=10090 GN=Vdac1 PE=1 SV=3	LETAVNLAWTAGNSNTR		440899	395389	917760	791357	808735	812315	113701	682626	349180	429606	1.10365e+06	922073													794088	586093	526564	564747					260817			Used
	High	Q60932	Voltage-dependent anion-selective channel protein 1 OS=Mus musculus OX=10090 GN=Vdac1 PE=1 SV=3	VTQSNFAVGYKTDEFQLHTNVNDGTEFGGSIYQK	1xDeamidated [N/Q]		37308.2	42690.4			55459.6	41687.8	62747.8																												Used
	High	Q60932	Voltage-dependent anion-selective channel protein 1 OS=Mus musculus OX=10090 GN=Vdac1 PE=1 SV=3	KLETAVNLAWTAGNSNTR		1.08052e+07	8.95388e+06	1.68849e+07	1.36693e+07	3.49445e+07	2.63142e+07	8.3575e+06	1.53515e+07	1.0173e+07	7.63154e+06	3.21669e+07	2.72892e+07	1.47562e+06	816690	971391	1.58116e+06	1.15348e+06	2.13878e+06	1.03713e+06	1.13847e+06	1.90543e+06	1.11636e+06	650124	922381	1.46681e+07	1.2982e+07	1.21856e+07	8.8609e+06	1.75167e+06	361380	798016	698684	1.02594e+07	5.32296e+06	4.53997e+06	Used
	High	Q60932	Voltage-dependent anion-selective channel protein 1 OS=Mus musculus OX=10090 GN=Vdac1 PE=1 SV=3	TKSENGLEFTSSGSANTETTK	1xDeamidated [N]	1.79084e+06	2.15917e+06	2.40072e+06	2.11476e+06	6.25791e+06	2.45602e+06	658744	3.08306e+06	928203	1.0735e+06	2.80833e+06	4.40376e+06			200959										4.09796e+06	3.39702e+06	1.87719e+06	2.60489e+06	194180				1.10241e+06	1.12496e+06	1.08429e+06	Used
	High	Q60932	Voltage-dependent anion-selective channel protein 1 OS=Mus musculus OX=10090 GN=Vdac1 PE=1 SV=3	VNNSSLIGLGYTQTLKPGIK	1xDeamidated [N/Q]	6.97588e+06	6.79898e+06	7.50326e+06	5.19991e+06	1.60967e+07	9.72593e+06	4.62362e+06	1.27039e+07	5.7205e+06	5.826e+06	12822881	1.13146e+07	209012		484163			385659			154598		5106.34		1.15935e+07	1.04161e+07	9.33825e+06	1.01396e+07	309503		397390	273271	5.63453e+06	5.13669e+06	4.83331e+06	Used
	High	Q60932	Voltage-dependent anion-selective channel protein 1 OS=Mus musculus OX=10090 GN=Vdac1 PE=1 SV=3	GLKLTFDSSFSPNTGKK		314544	239040	631919	742489	1.36414e+06	1.30697e+06		288002	213509	82397.4	1.94626e+06	1.07552e+06													643899	560076	233323	181398					512688		53957.1	Used
	High	Q60932	Voltage-dependent anion-selective channel protein 1 OS=Mus musculus OX=10090 GN=Vdac1 PE=1 SV=3	GYGFGLIKLDLK		155814	178778	332650	477772	1.05006e+06	796705	51071.3	222183	120607	40217	1.00383e+06	788711													353141	266940	106525	47442.9					125634	46468	87517.3	Used
	High	Q60932	Voltage-dependent anion-selective channel protein 1 OS=Mus musculus OX=10090 GN=Vdac1 PE=1 SV=3	YQVDPDACFSAK	1xCarbamidomethyl [C8]	5.52476e+07	6.63269e+07	6.16198e+07	7.06509e+07	1.316e+08	6.38242e+07	22794360	9.39709e+07	4.86441e+07	3.42485e+07	9.02224e+07	8.93512e+07	4.04312e+06	2.85182e+06	5.12485e+06	3.21597e+06	1425510	3.81528e+06	1.93404e+06	1.43265e+06	3.43329e+06	1.48816e+06	1001176	1.72232e+06	6.75733e+07	7.48743e+07	6.81164e+07	6.36502e+07	3.16612e+06	2.67607e+06	2.4545e+06	2.39957e+06	39058604	35534216	3.4482e+07	Used
	High	Q60932	Voltage-dependent anion-selective channel protein 1 OS=Mus musculus OX=10090 GN=Vdac1 PE=1 SV=3	VNNSSLIGLGYTQTLKPGIK		7.31719e+07	5.52081e+07	7.10758e+07	9.2837e+07	1.4093e+08	7.11631e+07	2.98112e+07	1.07384e+08	8.25691e+07	3.01531e+07	9.95084e+07	1.09196e+08	6.08092e+06	3.60063e+06	7.98812e+06	4452394	2.10608e+06	6.03562e+06	2.46358e+06	1.88469e+06	5.30663e+06	2.03794e+06	1552639	2.55659e+06	1.03226e+08	9.30612e+07	7.31005e+07	7.83197e+07	5.63721e+06	3.86489e+06	4.23962e+06	3.44501e+06	5.69135e+07	4.56743e+07	3.98551e+07	Used
	High	Q60932	Voltage-dependent anion-selective channel protein 1 OS=Mus musculus OX=10090 GN=Vdac1 PE=1 SV=3	TKSENGLEFTSSGSANTETTK		6.60879e+06	5.29496e+06	4.80672e+06	6.91388e+06	1.04821e+07	6.16193e+06	2.059e+06	7.74554e+06	3.9703e+06	3.2845e+06	8.6197e+06	8.68156e+06	714848	150112	729836	422173	370980		783994	245452	425273	651886	562018	318340	8.43187e+06	7.05999e+06	6.13832e+06	5.83776e+06	968243	178887	373847	278273	4.20336e+06	3.54372e+06	2.50714e+06	Used
	High	Q60932	Voltage-dependent anion-selective channel protein 1 OS=Mus musculus OX=10090 GN=Vdac1 PE=1 SV=3	WTEYGLTFTEK		5.53572e+07	4.87747e+07	7.40715e+07	7.01718e+07	1.24765e+08	6.61133e+07	2.46591e+07	8.16125e+07	4.20296e+07	2.56971e+07	9.10287e+07	9.0089e+07	1.20804e+07	9.73256e+06	1.47945e+07	1.48056e+07	6.13019e+06	7.15595e+06	1.2054e+07	5.48287e+06	1.19941e+07	9.26028e+06	6.21849e+06	5.22842e+06	7.76049e+07	8.21057e+07	6.55622e+07	6.09998e+07	9.96422e+06	9.06284e+06	1.06095e+07	9.39427e+06	3.90755e+07	2.99766e+07	2.6808e+07	Used
	High	Q60932	Voltage-dependent anion-selective channel protein 1 OS=Mus musculus OX=10090 GN=Vdac1 PE=1 SV=3	TDEFQLHTNVNDGTEFGGSIYQK		8.58018e+06	6.66114e+06	1.08281e+07	1.02762e+07	1.77918e+07	9.85854e+06	6.08289e+06	1.81465e+07	9.63194e+06	5.34805e+06	1.28572e+07	1.83515e+07	1.77302e+06	1.86441e+06	2.92428e+06	2.88347e+06	1.3867e+06	1.35032e+06	794829	1.22157e+06	1.54232e+06	1.32124e+06	1.29638e+06	1.37875e+06	9.71707e+06	1.14916e+07	9.57702e+06	9.73194e+06	2.30402e+06	1.23387e+06	1.70236e+06	1.07246e+06	7.56408e+06	5.25247e+06	3.79819e+06	Used
	High	Q60932	Voltage-dependent anion-selective channel protein 1 OS=Mus musculus OX=10090 GN=Vdac1 PE=1 SV=3	GYGFGLIK		7.87934e+07	7.42099e+07	8.08584e+07	8.28709e+07	1.4933e+08	6.6484e+07	2.97632e+07	1.26357e+08	5.5491e+07	3.50394e+07	9.79032e+07	1.13982e+08	3.53432e+06	2.80484e+06	7160119	3275567	1.86327e+06	4.73626e+06	1.92802e+06	1.55417e+06	6.29203e+06	1.55945e+06	1.23312e+06	2913807	8.81504e+07	8.58394e+07	8.87438e+07	8.01753e+07	3.1516e+06	3.17243e+06	3.42562e+06	3.35221e+06	4.92377e+07	4.25524e+07	44703320	Used
	High	Q60932	Voltage-dependent anion-selective channel protein 1 OS=Mus musculus OX=10090 GN=Vdac1 PE=1 SV=3	KLETAVNLAWTAGNSNTR	1xDeamidated [N7]																																				Not Used
	High	Q60932	Voltage-dependent anion-selective channel protein 1 OS=Mus musculus OX=10090 GN=Vdac1 PE=1 SV=3	TDEFQLHTNVNDGTEFGGSIYQK	1xDeamidated [N/Q]				26111.2	307374		157467	230208	12582.9	22270.3					10721	25289.2			39515.1	36780.1	30421.5	47742.4		30598.2	75745.2	158626				42385.8		28060.4				Used
	High	Q60932	Voltage-dependent anion-selective channel protein 1 OS=Mus musculus OX=10090 GN=Vdac1 PE=1 SV=3	YQVDPDACFSAK	1xCarbamidomethyl [C8]; 1xDeamidated [Q2]	807203	718727	116645	1.06598e+06	1.09765e+06	176543		1.35431e+06	460782		338826	429911														681884	986273	1.08732e+06						608445	911773	Used
	High	Q60932	Voltage-dependent anion-selective channel protein 1 OS=Mus musculus OX=10090 GN=Vdac1 PE=1 SV=3	SENGLEFTSSGSANTETTK		1.84072e+06	1.32107e+06	1.48332e+06	1.48426e+06	2.12882e+06	1.38347e+06	501562	2.1323e+06	861013	868997	1.83199e+06	2.18365e+06													1.86228e+06	1.9054e+06	1.68402e+06	1.46282e+06	212308				754052	793682	610143	Used
	High	Q60932	Voltage-dependent anion-selective channel protein 1 OS=Mus musculus OX=10090 GN=Vdac1 PE=1 SV=3	GALVLGYEGWLAGYQMNFETSK		610216	735019	826874	753057	2.0959e+06	574952	48730.9	535916	680110	381854	944630	903504		42095.2		75276.6		26633.9			256412		128800	185609	206590	199566	549258	328119	202281	224125		166370	19272.3	202408	152706	Used
	High	Q60932	Voltage-dependent anion-selective channel protein 1 OS=Mus musculus OX=10090 GN=Vdac1 PE=1 SV=3	REHINLGCDVDFDIAGPSIR	1xCarbamidomethyl [C8]																																				Not Used
	High	Q60932; Q60931	Voltage-dependent anion-selective channel protein 1 OS=Mus musculus OX=10090 GN=Vdac1 PE=1 SV=3 Voltage-dependent anion-selective channel protein 3 OS=Mus musculus OX=10090 GN=Vdac3 PE=1 SV=1	LTLSALIDGK		7.50511e+07	7.93697e+07	7.99508e+07	9.30947e+07	1.57951e+08	8.7771e+07	3.68184e+07	1.29193e+08	5.49948e+07	4.17714e+07	1.12809e+08	1.31155e+08	2.96325e+06	1.8034e+06	7.2213e+06	3090588	1.15355e+06	3251946	1.74743e+06	1.21868e+06	3.08969e+06	1.2264e+06	838941	1.37424e+06	7.69862e+07	6.73694e+07	6.29616e+07	5.70796e+07	2.01985e+06	1.68792e+06	1981075	2222301	4.25163e+07	3.19965e+07	3.23887e+07	Used
High	Master Protein	Q8C1A5	Thimet oligopeptidase OS=Mus musculus OX=10090 GN=Thop1 PE=1 SV=1	29	545	0	168612	274908	449037	579836	892908	458187		329294	116755	376811	673729	577556	4.07481e+07	3.53398e+07	2.56901e+07	4.7205e+07	3.69344e+07	2.89296e+07	3.91025e+07	3.24691e+07	3.85134e+07	3.84669e+07	3.13795e+07	3.08572e+07	787376	254416	494718	382531	3.42596e+07	3.5904e+07	35932486	3.62386e+07	2.06928e+07	1.89244e+07	1.80604e+07
	Confidence	Master Protein Accessions	Master Protein Descriptions	Sequence	Modifications	Abundance: WT_Tg_Nuc_1	Abundance: WT_Tg_Nuc_2	Abundance: WT_Tg_Nuc_3	Abundance: WT_Veh_Nuc_1	Abundance: WT_Veh_Nuc_2	Abundance: WT_Veh_Nuc_3	Abundance: DYT_Tg_Nuc_1	Abundance: DYT_Tg_Nuc_2	Abundance: DYT_Tg_Nuc_3	Abundance: DYT_Veh_Nuc_1	Abundance: DYT_Veh_Nuc_2	Abundance: DYT_Veh_Nuc_3	Abundance: WT_Tg_Cyto_1	Abundance: WT_Tg_Cyto_2	Abundance: WT_Tg_Cyto_3	Abundance: WT_Veh_Cyto_1	Abundance: WT_Veh_Cyto_2	Abundance: WT_Veh_Cyto_3	Abundance: DYT_Tg_Cyto_1	Abundance: DYT_Tg_Cyto_2	Abundance: DYT_Tg_Cyto_3	Abundance: DYT_Veh_Cyto_1	Abundance: DYT_Veh_Cyto_2	Abundance: DYT_Veh_Cyto_3	Abundance: QC_NucPool_1	Abundance: QC_NucPool_2	Abundance: QC_NucPool_3	Abundance: QC_NucPool_4	Abundance: QC_CytoPool_1	Abundance: QC_CytoPool_2	Abundance: QC_CytoPool_3	Abundance: QC_CytoPool_4	Abundance: QC_TotalPool_1	Abundance: QC_TotalPool_2	Abundance: QC_TotalPool_3	Usage for Quantification
	High	Q8C1A5	Thimet oligopeptidase OS=Mus musculus OX=10090 GN=Thop1 PE=1 SV=1	TSQTVATFLDELAQK		49653.9	137215	56904.2	30381.1		41056		14947.2					2.12739e+06	1.67328e+06	1.41231e+06	2.00666e+06	1.82971e+06	1.81793e+06	1.93731e+06	1.86355e+06	2.36982e+06	2.00071e+06	1.6958e+06	1.79577e+06	26667	37603.3	22327	31232.9	1.86131e+06	1.79132e+06	1.61807e+06	2.20356e+06	1.11133e+06	820192	960264	Used
	High	Q8C1A5	Thimet oligopeptidase OS=Mus musculus OX=10090 GN=Thop1 PE=1 SV=1	TGSEAPQDLLEK						191572						167452		1.98626e+06	1.9841e+06	1.57932e+06	2.24328e+06	2.07852e+06	1.69236e+06	2.27996e+06	1.98997e+06	2.01017e+06	2.27368e+06	1.5356e+06	1.87742e+06					2036697	2.0882e+06	2218057	2.24512e+06	1112733	1.01939e+06	1093206	Used
	High	Q8C1A5	Thimet oligopeptidase OS=Mus musculus OX=10090 GN=Thop1 PE=1 SV=1	VDQVLHTQTDADPAEEYAR														2249825	2.18888e+06	1.49323e+06	2.55988e+06	2.09444e+06	2000919	2480194	2.52744e+06	2.38066e+06	2108373	2.78611e+06	1.9976e+06					2.45553e+06	2.08516e+06	1.85043e+06	2.53004e+06	869950	1.45597e+06	1.16533e+06	Used
	High	Q8C1A5	Thimet oligopeptidase OS=Mus musculus OX=10090 GN=Thop1 PE=1 SV=1	EELGGLPEDFLSSLEK																														417734	373181	419464		214439	188750	233710	Used
	High	Q8C1A5	Thimet oligopeptidase OS=Mus musculus OX=10090 GN=Thop1 PE=1 SV=1	MKPPAACAGDVVDAASPASTVNHLR	1xCarbamidomethyl [C7]													3.20141e+06	1.53928e+06	1.20416e+06	2.99681e+06	2.70474e+06	2238618	3.85724e+06	1.6445e+06	2.63614e+06	3.36049e+06	2.57554e+06	1.93838e+06					2.74159e+06	2.81729e+06	2.53459e+06	2.61443e+06	1.04862e+06	1.27511e+06	1.02876e+06	Used
	High	Q8C1A5	Thimet oligopeptidase OS=Mus musculus OX=10090 GN=Thop1 PE=1 SV=1	NILDFPQHVSPCK	1xCarbamidomethyl [C12]			103772		398070	149994		196634	94446.1			127151	1.96331e+06	1.50484e+06	1.28993e+06	1.81248e+06	2.06113e+06	1.557e+06	1.94612e+06	1.72607e+06	1.80861e+06	2.10186e+06	1.76771e+06	1.59029e+06	184283	97637.1	86427.8		1.94306e+06	1.72884e+06	1.88206e+06	1.84984e+06	1.07319e+06	959857	878532	Used
	High	Q8C1A5	Thimet oligopeptidase OS=Mus musculus OX=10090 GN=Thop1 PE=1 SV=1	LLEEAFNCR	1xCarbamidomethyl [C8]											356733	330728	1.79491e+06	1.78797e+06	987648	1.70427e+06	1.73111e+06	1.22227e+06	226182	1.49429e+06	1.6333e+06	1.60282e+06	1.31468e+06	1.25494e+06	423810		292317	276670	1.3891e+06	1.52587e+06	1.89638e+06	1.39213e+06	1.04378e+06	1.10344e+06	829445	Used
	High	Q8C1A5	Thimet oligopeptidase OS=Mus musculus OX=10090 GN=Thop1 PE=1 SV=1	EELGGLPEDFLSSLEKAEDGKLK		37201	28009.4	32950.3		20982			15759.3	22309.4	29142.9			332894	33049	73507	44042.1	252939		336475	295758	231632	298157				25459.6	11556.9		28054.8	307954			164380	56496.1	125810	Used
	High	Q8C1A5	Thimet oligopeptidase OS=Mus musculus OX=10090 GN=Thop1 PE=1 SV=1	FKQEGVLSPK														2509496	1.82696e+06	1.5403e+06	2.53492e+06	2.15563e+06	1.87739e+06	2.60169e+06	1.96632e+06	2.20612e+06	2.406e+06	1.76806e+06	1.81976e+06		93716.2			2.24772e+06	2.36556e+06	2.20053e+06	2.29064e+06	1.22842e+06	1.23596e+06	1.17295e+06	Used
	High	Q8C1A5	Thimet oligopeptidase OS=Mus musculus OX=10090 GN=Thop1 PE=1 SV=1	CKEENCAILK	2xCarbamidomethyl [C1; C6]										313850			981804	847216	763249	1.11734e+06	575792	657276	954320	1.01798e+06	956699	1.14921e+06	885893	822493				74628.3	1.17328e+06	799290	1.00575e+06	942858	658167	595008	305000	Used
	High	Q8C1A5	Thimet oligopeptidase OS=Mus musculus OX=10090 GN=Thop1 PE=1 SV=1	AVILELK						136023								2.43355e+06	1.66289e+06	1758164	2.83292e+06	2.42243e+06	1.83531e+06	2863880	2.03301e+06	2.6277e+06	2510596	2.30211e+06	1761112					1.42188e+06	1.87867e+06	1.95443e+06	2.12312e+06	1.0903e+06	954312	1.09237e+06	Used
	High	Q8C1A5	Thimet oligopeptidase OS=Mus musculus OX=10090 GN=Thop1 PE=1 SV=1	YPHYFPLLK		32581.1	32921.6								33818.6			1.22456e+06	1.10374e+06	775756	1.43379e+06	925754	1.1689e+06	1.02584e+06	978182	1.0254e+06	1.069e+06	1.00761e+06	1.24112e+06					1.18705e+06	1.03585e+06	1.08225e+06	1.23727e+06	864695	781741	787825	Used
	High	Q8C1A5	Thimet oligopeptidase OS=Mus musculus OX=10090 GN=Thop1 PE=1 SV=1	NSLKPEAAR	1xDeamidated [N1]																																				Not Used
	High	Q8C1A5	Thimet oligopeptidase OS=Mus musculus OX=10090 GN=Thop1 PE=1 SV=1	YRVDQNLLK									66847.2				119677	1.76267e+06	1.49526e+06	899164	1.79761e+06	1.49061e+06	1.37832e+06	1.69448e+06	1.54598e+06	1.54317e+06	1.49614e+06	1.37372e+06	1.39735e+06					1.2575e+06	1.28422e+06	1.3491e+06	1.57294e+06	682153	386652	628363	Used
	High	Q8C1A5	Thimet oligopeptidase OS=Mus musculus OX=10090 GN=Thop1 PE=1 SV=1	QANAGLFNLR														2.29673e+06	1.71039e+06	1.51772e+06	1.92327e+06	1.74546e+06	1.42901e+06	1.92388e+06	1.4865e+06	1.47621e+06	1893188	1.42563e+06	1.48483e+06					1.8287e+06	1.67258e+06	1.71719e+06	1.76121e+06	1.12963e+06	826203	788863	Used
	High	Q8C1A5	Thimet oligopeptidase OS=Mus musculus OX=10090 GN=Thop1 PE=1 SV=1	WDLSAQQIR		49175.7							35105.8					2.77474e+06	1.67956e+06	1370252	2.72834e+06	1.91784e+06	1.69447e+06	2732153	1.70148e+06	1.97782e+06	2.49826e+06	1.54948e+06	1.57835e+06					2.06969e+06	1957836	1.95647e+06	1.83173e+06	1.42631e+06	1.15159e+06	1.08521e+06	Used
	High	Q8C1A5	Thimet oligopeptidase OS=Mus musculus OX=10090 GN=Thop1 PE=1 SV=1	NLNEDTTFLPFTR					404137		267137								4703862	1.30992e+06	6.8135e+06	2.38415e+06				3081614			881740						1.53755e+06	1.35993e+06	1.39332e+06	648484	616480	619928	Used
	High	Q8C1A5	Thimet oligopeptidase OS=Mus musculus OX=10090 GN=Thop1 PE=1 SV=1	YYMNQVEETR												149544		1813232	1.46995e+06	1.18366e+06	1.86305e+06	1.51867e+06	1.43979e+06	1.6208e+06	1.59957e+06	1.58159e+06	1.74469e+06	1592576	1.45544e+06					1.58658e+06	1.54953e+06	1.4512e+06	1317735	997525	825241	755263	Used
	High	Q8C1A5	Thimet oligopeptidase OS=Mus musculus OX=10090 GN=Thop1 PE=1 SV=1	DAASGEEIGK														803004	693670	580264	958759	701828	556044	916118	610306	843015	786852	576794	664833					767033	782886	756903	697948	238481	366794	285378	Used
	High	Q8C1A5	Thimet oligopeptidase OS=Mus musculus OX=10090 GN=Thop1 PE=1 SV=1	DAASGEEIGKFYLDLYPR																																					Not Used
	High	Q8C1A5	Thimet oligopeptidase OS=Mus musculus OX=10090 GN=Thop1 PE=1 SV=1	DFVEAPSQMLENWVWEKEPLMR														690848			591407														195281	415735	337974				Used
	High	Q8C1A5	Thimet oligopeptidase OS=Mus musculus OX=10090 GN=Thop1 PE=1 SV=1	ALTTQLIEQTK					145318	146261								4.11231e+06	3.21873e+06	2260832	3750979	3.13548e+06	2614275	3576420	3.30387e+06	3.25854e+06	3540344	2.76437e+06	2.69183e+06			82089		3.1517e+06	3.17987e+06	3.43748e+06	3.16802e+06	2.0803e+06	1916790	1.6897e+06	Used
	High	Q8C1A5	Thimet oligopeptidase OS=Mus musculus OX=10090 GN=Thop1 PE=1 SV=1	NGLHLPQDTQEK			76761.9	181418										1.16974e+06	924716	542170	960105	1.03593e+06	337643	1.53572e+06	959454	1.09561e+06	1.2571e+06	983150	981084	152616				809653	957183	1.08698e+06	981313	741813	549361	612730	Used
	High	Q8C1A5	Thimet oligopeptidase OS=Mus musculus OX=10090 GN=Thop1 PE=1 SV=1	EELGGLPEDFLSSLEKAEDGK				73992.8											94166.2	191857			110755													96570.7					Used
	High	Q8C1A5	Thimet oligopeptidase OS=Mus musculus OX=10090 GN=Thop1 PE=1 SV=1	RNGLHLPQDTQEK	1xDeamidated [N2]													353778	236480	193379	316251	326739	180184	298123	271943	278408	378894	269402	239725					296190	300772	250399	295755	146322	148495	172812	Used
	High	Q8C1A5	Thimet oligopeptidase OS=Mus musculus OX=10090 GN=Thop1 PE=1 SV=1	FYLDLYPR														904371	781978	663523	1128071	926773	882558	929945	812779	872453	1.06051e+06	847107	851572					737173	863558	923190	986856	547546	383078	448082	Used
	High	Q8C1A5	Thimet oligopeptidase OS=Mus musculus OX=10090 GN=Thop1 PE=1 SV=1	VGAQNFEDVSYESTLK														873129	733340	595441	819271	965827	672920	969656	816895	755076	715058	725168	908069					987778	969470	800859	692261	572261	402993	386553	Used
	High	Q8C1A5	Thimet oligopeptidase OS=Mus musculus OX=10090 GN=Thop1 PE=1 SV=1	LKPLGEQER														1.9296e+06	1.10096e+06	1.15491e+06	1.7243e+06	1.55046e+06	1128088	1.7619e+06	1.24048e+06	1.1758e+06	1.68435e+06	1.19702e+06	1.28462e+06					1.55816e+06	1.53264e+06	1.34127e+06	1.38964e+06	766224	774280	786702	Used
	High	Q8C1A5	Thimet oligopeptidase OS=Mus musculus OX=10090 GN=Thop1 PE=1 SV=1	LSLLCIDFNK	1xCarbamidomethyl [C5]													458591	344509	349449	543692	402442	437587	634036	582741	687877	530576	435914	338885					306410	323408	327202	382922	235687	130250	127669	Used
High	Master Protein	Q3UJB9	Enhancer of mRNA-decapping protein 4 OS=Mus musculus OX=10090 GN=Edc4 PE=1 SV=2	29	489	0	2.04677e+07	5.63691e+06	8.10394e+06	3.53068e+07	9.5911e+06	9.43788e+06	3.65996e+07	1.38245e+07	1.10442e+07	2.89485e+07	1.31779e+07	1.83994e+07	3.89328e+07	4.41672e+07	4.00764e+07	4.62171e+07	4.5759e+07	4.33858e+07	3.74157e+07	3.58562e+07	3.49941e+07	3.96104e+07	3.51865e+07	2.73038e+07	1.99791e+07	1.89406e+07	1.77025e+07	1.45003e+07	3.68195e+07	3.62533e+07	3.85334e+07	3.47899e+07	2.77525e+07	2.48829e+07	2.61249e+07
	Confidence	Master Protein Accessions	Master Protein Descriptions	Sequence	Modifications	Abundance: WT_Tg_Nuc_1	Abundance: WT_Tg_Nuc_2	Abundance: WT_Tg_Nuc_3	Abundance: WT_Veh_Nuc_1	Abundance: WT_Veh_Nuc_2	Abundance: WT_Veh_Nuc_3	Abundance: DYT_Tg_Nuc_1	Abundance: DYT_Tg_Nuc_2	Abundance: DYT_Tg_Nuc_3	Abundance: DYT_Veh_Nuc_1	Abundance: DYT_Veh_Nuc_2	Abundance: DYT_Veh_Nuc_3	Abundance: WT_Tg_Cyto_1	Abundance: WT_Tg_Cyto_2	Abundance: WT_Tg_Cyto_3	Abundance: WT_Veh_Cyto_1	Abundance: WT_Veh_Cyto_2	Abundance: WT_Veh_Cyto_3	Abundance: DYT_Tg_Cyto_1	Abundance: DYT_Tg_Cyto_2	Abundance: DYT_Tg_Cyto_3	Abundance: DYT_Veh_Cyto_1	Abundance: DYT_Veh_Cyto_2	Abundance: DYT_Veh_Cyto_3	Abundance: QC_NucPool_1	Abundance: QC_NucPool_2	Abundance: QC_NucPool_3	Abundance: QC_NucPool_4	Abundance: QC_CytoPool_1	Abundance: QC_CytoPool_2	Abundance: QC_CytoPool_3	Abundance: QC_CytoPool_4	Abundance: QC_TotalPool_1	Abundance: QC_TotalPool_2	Abundance: QC_TotalPool_3	Usage for Quantification
	High	Q3UJB9	Enhancer of mRNA-decapping protein 4 OS=Mus musculus OX=10090 GN=Edc4 PE=1 SV=2	ETCSTLTESPR	1xCarbamidomethyl [C3]	226189			353919			223918	147171	160115	313755		219765	156359	264132	394963		182132	316807	258036	161763	248684	311200	224437	180199	161219	173658	144487	158632	200730	276926	200124	202604	215153	196233	205376	Used
	High	Q3UJB9	Enhancer of mRNA-decapping protein 4 OS=Mus musculus OX=10090 GN=Edc4 PE=1 SV=2	EQEAREPVLAQLR																																					Not Used
	High	Q3UJB9	Enhancer of mRNA-decapping protein 4 OS=Mus musculus OX=10090 GN=Edc4 PE=1 SV=2	GPGQVSTAASALSLDLQEVEPLGLPQASPSR		114887			57127.5		30173.8	157916	39779.2			40143.2	20012.1	93484.7	326572	342022		329134	270460		251600	254512		256048	38303.5					138045	70874.7	133121	214533	84424.7		39243.5	Used
	High	Q3UJB9	Enhancer of mRNA-decapping protein 4 OS=Mus musculus OX=10090 GN=Edc4 PE=1 SV=2	GPGQVSTAASALSLDLQEVEPLGLPQASPSR	1xDeamidated [Q17]																																				Not Used
	High	Q3UJB9	Enhancer of mRNA-decapping protein 4 OS=Mus musculus OX=10090 GN=Edc4 PE=1 SV=2	EPVLAQLR																																					Not Used
	High	Q3UJB9	Enhancer of mRNA-decapping protein 4 OS=Mus musculus OX=10090 GN=Edc4 PE=1 SV=2	GLVSTLQSATEQMAATVSSSVR				105586	291660	148884	154406	85059	38989.9	31128.5	65682.9	194912	150807													132505	74709.1	38774.1	16542.5					59130.5	32903.3		Used
	High	Q3UJB9	Enhancer of mRNA-decapping protein 4 OS=Mus musculus OX=10090 GN=Edc4 PE=1 SV=2	DSQDTSAEQSDHDDEVASLASASGGFGSK		179886			110340				209287		105657		244358													117422		216461									Used
	High	Q3UJB9	Enhancer of mRNA-decapping protein 4 OS=Mus musculus OX=10090 GN=Edc4 PE=1 SV=2	SSHNTWPVDVSQIK		352696	118378	113003	505475	190072		475580			222950	159616		1.08791e+06	1197907	1075404	682891	1.73415e+06	1.15845e+06	1.01315e+06	979752	889725	791360	769592	652211	205836	73802.7	149240	181023	671872	1.00065e+06	923202	938813	629911	576346	439176	Used
	High	Q3UJB9	Enhancer of mRNA-decapping protein 4 OS=Mus musculus OX=10090 GN=Edc4 PE=1 SV=2	KVLYVMELLQNQDEGR																215009		241835	288758		177328			198540	162326					172753	192480	233118	264330		120132	100191	Used
	High	Q3UJB9	Enhancer of mRNA-decapping protein 4 OS=Mus musculus OX=10090 GN=Edc4 PE=1 SV=2	AAADTLQGPMQAAYR		390552		282445	462613			537513	572949				343904		444350	432337		618546	404406	436567	447949	391368	487055		527710	274688	444966	237121	464216		373616	438885	413305	328423	257100	214313	Used
	High	Q3UJB9	Enhancer of mRNA-decapping protein 4 OS=Mus musculus OX=10090 GN=Edc4 PE=1 SV=2	ELAELWHNQEELLQR		238603	54090.4	303386	786774	487991	256001	462565	417705	256057	328639	608098	413369	610321	728036	765570	899715	695051	1.12138e+06	822076	794631	900239	601874	523427	555864	516213	500963	473488	357734	716709	757080	459577	531095	417605	448726	532284	Used
	High	Q3UJB9	Enhancer of mRNA-decapping protein 4 OS=Mus musculus OX=10090 GN=Edc4 PE=1 SV=2	SLLPGLLPGPADKLISK		177026			374314	125206	81899.5	282440	63371.6	53762	181515	184367	95963	277279	366743	251782	282110	602018	449688	235696	285191	355542	229909	257432	306909	158476	124455	120595	98441.2	244693	257162	384033	309106	218396	203878	199977	Used
	High	Q3UJB9	Enhancer of mRNA-decapping protein 4 OS=Mus musculus OX=10090 GN=Edc4 PE=1 SV=2	EAFQSVVLPAFEK		773577	354402	296521	1.13272e+06	362354	395906	846024	565216	363673	926103	510552	479584	534142	653660	563389	488645	639199	678648	595934	596476	692430	558527	443614	575104	676059	625396	590942	507392	583088	608584	597518	593873	722983	699972	737721	Used
	High	Q3UJB9	Enhancer of mRNA-decapping protein 4 OS=Mus musculus OX=10090 GN=Edc4 PE=1 SV=2	LSYLEEAVMHLDHSDPITR		181035		63104.9	471210			246026	134453		147277			678615	573943	352230	813653	544592	570851	204702	872230	918294	247636	440876	554948	39398.4	123507	80483.3	49205.6	593122	735770	636984	825220	467599	364341	289376	Used
	High	Q3UJB9	Enhancer of mRNA-decapping protein 4 OS=Mus musculus OX=10090 GN=Edc4 PE=1 SV=2	LGTQEYLQQLESHMK		811041	284835	489786	1358608	465673	517701	1.13908e+06	594407	247595	897892	809639	536128	1.10501e+06	1.19859e+06	991244	1.02068e+06	988501	1.32583e+06	1.01752e+06	1.09879e+06	1195506	1.19e+06	1.05954e+06	996895	792095	681730	577241	481164	869622	1.11237e+06	961645	1.20744e+06	895367	851005	1.17221e+06	Used
	High	Q3UJB9	Enhancer of mRNA-decapping protein 4 OS=Mus musculus OX=10090 GN=Edc4 PE=1 SV=2	GGQLQEQLTQQLSQALSSAVAGR		279628	83447.4	204282	768765	309236	301246	498050	218368	142807	289785	360841	276444	379336	357108	384258	504498	553152	421543	442323	401003	290841	413057	314148	235557	261939	261624	152946	157469	319723	449171	302173	327923	345488	236265	264282	Used
	High	Q3UJB9	Enhancer of mRNA-decapping protein 4 OS=Mus musculus OX=10090 GN=Edc4 PE=1 SV=2	LTAVEGSMKENISK		463349	219814	193332	511985	221160	138057	462712	390875	188907	517673	327784	362527	451964	601074	579550		451480	500262		553077	354705	228900	411521	224426	329905	331799	214529	264145		363078	255860	852450	717855		313226	Used
	High	Q3UJB9	Enhancer of mRNA-decapping protein 4 OS=Mus musculus OX=10090 GN=Edc4 PE=1 SV=2	LFQFLQADPHNSLSK		244256	69591.4	127320	455558			458841	40921.7	56304.8	266500			190521	374103	269320	188848	238034	177858	205857	191949	138096	186815	257195	199210			489680	83535.2	260817		284825	253737	384984	328163	293599	Used
	High	Q3UJB9	Enhancer of mRNA-decapping protein 4 OS=Mus musculus OX=10090 GN=Edc4 PE=1 SV=2	LCAQLEGLQSTVTDHVER	1xCarbamidomethyl [C2]	11692655	3324727	4698109	20804128	5702392	6319129	25617294	8.28394e+06	8248114	19530008	7920049	1.32072e+07	26902922	28742720	2.59278e+07	35820140	27279572	27478370	26664996	21843078	2.21624e+07	2.9295e+07	22999780	15936211	13107282	12351840	11432590	8832403	25592264	23592968	25821958	21261902	16894946	15626106	16337361	Used
	High	Q3UJB9	Enhancer of mRNA-decapping protein 4 OS=Mus musculus OX=10090 GN=Edc4 PE=1 SV=2	SLEPVAGQLSNSVATK		1.00331e+06	419334	445791	1.37049e+06	557719	564252	1.23161e+06	770836	513859	1.43422e+06	512747	846405	1.45563e+06	970827	967303	776038	1.24435e+06	917651	972119	901225	880355	1.00478e+06	542178	684706	882474	989454	869476	966721	927820	1.0381e+06	958569	740792	1.14047e+06	963787	999210	Used
	High	Q3UJB9	Enhancer of mRNA-decapping protein 4 OS=Mus musculus OX=10090 GN=Edc4 PE=1 SV=2	VISVSTSER		503057			646215			450093		52071.6	656169		75760	543655	975060	1.03478e+06	608688	1.2079e+06	909758	461162	780080	808858	599433	1.0446e+06	845458	291078	205246		143066	763141	747893	631104	768979	561968	561895	417284	Used
	High	Q3UJB9	Enhancer of mRNA-decapping protein 4 OS=Mus musculus OX=10090 GN=Edc4 PE=1 SV=2	FLITGADQNR		444467			647215			492796			443327	189036		833375	894340	1.03209e+06	742222	1.27296e+06	858978	663514	954584	661086	590824	890406	815596	218908	265570	246653	200585	819151	802367	754906	802830	596020	673736	514576	Used
	High	Q3UJB9	Enhancer of mRNA-decapping protein 4 OS=Mus musculus OX=10090 GN=Edc4 PE=1 SV=2	GHSTCLSEGALSPDGTVLATASHDGFVK	1xCarbamidomethyl [C5]	75946.4			259024									600403	1.09263e+06	881882	743339	1.09891e+06	1366606	578803	796898	665309	282563	845015	799658	98007.5				806362	608032	873219	544365	401394	250487	554524	Used
	High	Q3UJB9	Enhancer of mRNA-decapping protein 4 OS=Mus musculus OX=10090 GN=Edc4 PE=1 SV=2	LTEHQVAEPPEDWPALIWQQQR	1xDeamidated [Q5]																																				Not Used
	High	Q3UJB9	Enhancer of mRNA-decapping protein 4 OS=Mus musculus OX=10090 GN=Edc4 PE=1 SV=2	HTEVLPAEEENDSLGTESSHGAGALESAAGVLIK		151743		111393	326665			123929	54442.5						676113	599216		1.27856e+06	537534	423594	567058			734751	497186		123858	131827	100356			593614	601253	318318	245074	345727	Used
	High	Q3UJB9	Enhancer of mRNA-decapping protein 4 OS=Mus musculus OX=10090 GN=Edc4 PE=1 SV=2	GFGSSVPEGLIEPNSMASAASALHLLSPRPR	1xDeamidated [N14]	62996.5		28113.3	292329	152345	97094.2	57350.8				154202	83179.5	392698	534407	373594	365852	715995	516122	326062	439884	488176	303382	433019	325628	94590.7	93212.3		24630.9	389041	433848	370204	420368	220031	108181	168182	Used
	High	Q3UJB9	Enhancer of mRNA-decapping protein 4 OS=Mus musculus OX=10090 GN=Edc4 PE=1 SV=2	LTEHQVAEPPEDWPALIWQQQR		283134	91837	256280	644294	280674	197834	450784	315786	202820	286280	351996	260346	274420	648292	418967	343941	511355	470110	457925	403397	361711	459432	261473	249311	341796	287669	227633	268355	436446	359258	304326	409986	380082	232926	309071	Used
	High	Q3UJB9	Enhancer of mRNA-decapping protein 4 OS=Mus musculus OX=10090 GN=Edc4 PE=1 SV=2	EQQATVTSSIMQAMR					175784			116486	119929		129432																	78703.9									Used
	High	Q3UJB9	Enhancer of mRNA-decapping protein 4 OS=Mus musculus OX=10090 GN=Edc4 PE=1 SV=2	SLLPGLLPGPADK		441010	136648	114689	664284		115698	621504	160529	111138	656461	264178	204717	551468	805666	639595	566194	808092	699338	301830	592619	569768	488304	691265	484603	357892	305910	272865	307766	565284	721584	688443	604937	536940	581456	479456	Used
	High	Q3UJB9	Enhancer of mRNA-decapping protein 4 OS=Mus musculus OX=10090 GN=Edc4 PE=1 SV=2	NLTDAIAR		611892	229453	270795	797749	366404	268477	738912	573638	332812	752451	219890	430689	657469	476097	551393	485517	713029	566713	357373	502875	647591	411886	323124	458261	520897	510927	496953	385737	547704	525613	388544	464185	381373	406730	415085	Used
	High	Q3UJB9	Enhancer of mRNA-decapping protein 4 OS=Mus musculus OX=10090 GN=Edc4 PE=1 SV=2	ALQDVQIR		764782	250353		1.0376e+06	220992		823099	111931	82994.4	796675	369811	148250	1.15587e+06	1.26486e+06	1.03274e+06	884160	1.81047e+06	1379676	976478	1.26274e+06	1.11891e+06	928508	1.26449e+06	997508	400400	390277	459856	451207	1.20115e+06	1.22584e+06	1.33747e+06	1.2359e+06	833665	917480	783458	Used
High	Master Protein	Q8K298	Anillin OS=Mus musculus OX=10090 GN=Anln PE=1 SV=2	29	243	0	1.83081e+06	1.10165e+06	1.19707e+06	7.56363e+06	3.2357e+06	2.00579e+06	3.86789e+06	2.19256e+06	1.16211e+06	4.09383e+06	7.85858e+06	2.95752e+06	2.09707e+07	3.27986e+06	3.75254e+06	2.39415e+07	5.36933e+06	4.7165e+06	1.73113e+07	4.77299e+06	3.80508e+06	1.71667e+07	3.98226e+06	5.05511e+06	3.20065e+06	2.54455e+06	3.29235e+06	2.54993e+06	1.04419e+07	1.00853e+07	9.29521e+06	1.02837e+07	7.40629e+06	6.42723e+06	6.18827e+06
	Confidence	Master Protein Accessions	Master Protein Descriptions	Sequence	Modifications	Abundance: WT_Tg_Nuc_1	Abundance: WT_Tg_Nuc_2	Abundance: WT_Tg_Nuc_3	Abundance: WT_Veh_Nuc_1	Abundance: WT_Veh_Nuc_2	Abundance: WT_Veh_Nuc_3	Abundance: DYT_Tg_Nuc_1	Abundance: DYT_Tg_Nuc_2	Abundance: DYT_Tg_Nuc_3	Abundance: DYT_Veh_Nuc_1	Abundance: DYT_Veh_Nuc_2	Abundance: DYT_Veh_Nuc_3	Abundance: WT_Tg_Cyto_1	Abundance: WT_Tg_Cyto_2	Abundance: WT_Tg_Cyto_3	Abundance: WT_Veh_Cyto_1	Abundance: WT_Veh_Cyto_2	Abundance: WT_Veh_Cyto_3	Abundance: DYT_Tg_Cyto_1	Abundance: DYT_Tg_Cyto_2	Abundance: DYT_Tg_Cyto_3	Abundance: DYT_Veh_Cyto_1	Abundance: DYT_Veh_Cyto_2	Abundance: DYT_Veh_Cyto_3	Abundance: QC_NucPool_1	Abundance: QC_NucPool_2	Abundance: QC_NucPool_3	Abundance: QC_NucPool_4	Abundance: QC_CytoPool_1	Abundance: QC_CytoPool_2	Abundance: QC_CytoPool_3	Abundance: QC_CytoPool_4	Abundance: QC_TotalPool_1	Abundance: QC_TotalPool_2	Abundance: QC_TotalPool_3	Usage for Quantification
	High	Q8K298	Anillin OS=Mus musculus OX=10090 GN=Anln PE=1 SV=2	ISCQVNSAVEEK	1xCarbamidomethyl [C3]	202442		206181	407328	332562	288954	224119	433816		276717	390607	252084						208479	377609		148413	587179		206724	163400	179470	239200	129001	368012	370624	310637	312649	340046	214123	225760	Used
	High	Q8K298	Anillin OS=Mus musculus OX=10090 GN=Anln PE=1 SV=2	LLLIATEK		88766.2	89360.3	89850.6	303438	130826	117276	176363			200106	301573	52917.4	777112			993237			704581			641451	353138		128535	92164.8	96844.4	138671	373345	393027		403011	303086	197171	275826	Used
	High	Q8K298	Anillin OS=Mus musculus OX=10090 GN=Anln PE=1 SV=2	HQTVASTPLTSVTDKVAENEPAVK					215962									370180			654018			456514			308394							228298	290234	202671	246737				Used
	High	Q8K298	Anillin OS=Mus musculus OX=10090 GN=Anln PE=1 SV=2	EAQNPELLHK		158398	109666	199820		261934		594323	145199	217412	567033	904959	315767	1.72398e+06	345934	395857	1.86198e+06	602721	560761	1.39371e+06	249383	244660	1.32417e+06	408733	317752	387467	310129	443338	153712	805350	837003	798022	1.03781e+06	505031	381544	488085	Used
	High	Q8K298	Anillin OS=Mus musculus OX=10090 GN=Anln PE=1 SV=2	FKETERPSIK					691610	203606		345430				378263		1.66391e+06	179476	207434	1.62496e+06	410400	306946	1.12485e+06	190257	209422	1.28131e+06	223364	280668	48296.3	192875	197576	155427	539653	507692	538681	832256	301794	337721	391459	Used
	High	Q8K298	Anillin OS=Mus musculus OX=10090 GN=Anln PE=1 SV=2	TSVISQSEFAPSK		106231			354757	118618			145859		289475	223224		615434			830070	288197		652987			703783		149947	148584	148944	118938		242892	336263	359152	337712	333158	180570	187557	Used
	High	Q8K298	Anillin OS=Mus musculus OX=10090 GN=Anln PE=1 SV=2	QAKPPAPAAISESVAAPAALLSADR		250942	91438.6	127546	700023	210946	211460	453641	239983	229413	427623	293989	404118	1229543		161423	1525002			1.0227e+06			992165			310328	312498	336556	275196	506784	488536	522081	569798	436867	411361	309168	Used
	High	Q8K298	Anillin OS=Mus musculus OX=10090 GN=Anln PE=1 SV=2	SSLHSSVMASPGGLGAVR					240743							318650		761111	325527		798304			508705	269015		367655		303222			113932		391578	171029	267461	206940	208607	215448		Used
	High	Q8K298	Anillin OS=Mus musculus OX=10090 GN=Anln PE=1 SV=2	EVCLQSQSK	1xCarbamidomethyl [C3]			96594.5	228773			143236			142758	253912	88695.6	433171			644821		268562	237251	197228		394707			111874		160493	78748.3	144377				127444			Used
	High	Q8K298	Anillin OS=Mus musculus OX=10090 GN=Anln PE=1 SV=2	GLNSGSEASATSSVK			197679		531576	280782	245232	377088	226836	166377	451594	543180	384252	1.17841e+06	166412	182941	1.1159e+06	145573	98791.4	873872	184220	237716	799108		144737	263014	256911	270213	279554	481489	426196	444586	469531	484205	347591	344287	Used
	High	Q8K298	Anillin OS=Mus musculus OX=10090 GN=Anln PE=1 SV=2	ALLIDELNKLK		40384.7			142529			61117.9				82774.2	37349.1	284260			467590		78141.8	205783	116000		252973			54432.1					201029	193508	143138	92139.6	120980	94201.5	Used
	High	Q8K298	Anillin OS=Mus musculus OX=10090 GN=Anln PE=1 SV=2	CSDKIEVGAPDLENTEPIDVAKPCSPMPAPR	2xCarbamidomethyl [C1; C24]; 1xDeamidated [N14]					266613	155215	105985	90828.7		181833	264281		317493		438264	396167			364857						167081			147790					357085	290806		Used
	High	Q8K298	Anillin OS=Mus musculus OX=10090 GN=Anln PE=1 SV=2	QEVHCQNTPLKK	1xCarbamidomethyl [C5]				226415			98517.5	40236		181114	194948		487911	66865.3	133009	435786	109395	98262.3	341711	83156.4	68292	399623	97486.3	105205	89026	46364.6	100701	86314.8	216450	242441	163864	216576	160358	149711	191570	Used
	High	Q8K298	Anillin OS=Mus musculus OX=10090 GN=Anln PE=1 SV=2	ADFVCSTAQK	1xCarbamidomethyl [C5]				198457									347409			530488			344383			353641	175276						161321				159309			Used
	High	Q8K298	Anillin OS=Mus musculus OX=10090 GN=Anln PE=1 SV=2	RGREPLSEASNQQQPLPGGEEK														298851			278188			228580																	Used
	High	Q8K298	Anillin OS=Mus musculus OX=10090 GN=Anln PE=1 SV=2	TPNITPNTK		254225	308099	192286	507745	548612	334727	336345	186106	144841	419611	657994	258582	966503	171626		1.12409e+06	243687		757852	171950	200772	841805	141162	227848	370657	337939	357698	305648	381276	427264	361224	445254	434018	465456	432484	Used
	High	Q8K298	Anillin OS=Mus musculus OX=10090 GN=Anln PE=1 SV=2	VASDLEVEQNTEAVR																																					Not Used
	High	Q8K298	Anillin OS=Mus musculus OX=10090 GN=Anln PE=1 SV=2	LNQVIVDIR		126987		114265	475355	149915			44043.5		159698	408577	47314.1	1.06377e+06		256786	1.02902e+06	386702	298731	673898	251376	276366	787888	336848	313672	238761	129345	132474		398676	424204	385786	455358	363724	296361	269589	Used
	High	Q8K298	Anillin OS=Mus musculus OX=10090 GN=Anln PE=1 SV=2	NWLSADTKEER		256048	69763.3		390166	282021		111686	66614.7	51360.6	137910	249878		250637			909077		289473	755670	134690	113487	781632	187778	200983					303184	457275	497219	348090	355632	401658	400729	Used
	High	Q8K298	Anillin OS=Mus musculus OX=10090 GN=Anln PE=1 SV=2	DSNLSAASPKPGK			171814	90900.6	130456	211736	168338		153468	83106.8	79748.6	178615		2.20798e+06	1.58705e+06	1.44106e+06	2.52772e+06	1.93167e+06	1.51325e+06	2.01684e+06	1.80428e+06	1.83796e+06	1.87091e+06	1.94859e+06	1.7513e+06				160414	1.77467e+06	1.76308e+06	1.82425e+06	2.3367e+06	1112853	1.08675e+06	1.02697e+06	Used
	High	Q8K298	Anillin OS=Mus musculus OX=10090 GN=Anln PE=1 SV=2	LSSTEPAGSTESEMTK		44801.3			76060.9		90532.2							278303			263930	332886		451892	323129		259670		307798					544654	396755	136398					Used
	High	Q8K298	Anillin OS=Mus musculus OX=10090 GN=Anln PE=1 SV=2	QNSVQEQPGTACLSK	1xCarbamidomethyl [C12]	61896.2			265216		111049	149006	166530	116009	180698	397433	320175	663540			452093			330927			464367			121547	192763	144538	134443	345282	212471	155938	181687		243411		Used
	High	Q8K298	Anillin OS=Mus musculus OX=10090 GN=Anln PE=1 SV=2	ASSPVTAATFITENR							283005	322564	182375	95383.5		515093	375467	1.26788e+06		203557	1.36431e+06			834527			629233		269720	281026		220319	213045	608030	377284	460733	433238	392556	369944	338697	Used
	High	Q8K298	Anillin OS=Mus musculus OX=10090 GN=Anln PE=1 SV=2	TDASNYYYLIMLK																																					Not Used
	High	Q8K298	Anillin OS=Mus musculus OX=10090 GN=Anln PE=1 SV=2	LWQPDACYKPVGKP	1xCarbamidomethyl [C7]				430754	237533		177210			213424	474741		1.131e+06		203425	1.19856e+06	340926	363390	928127	211634	280285	996247		263684	181342	217324	184074	136595	627603	731416	451765	595315	390750	310667	470775	Used
	High	Q8K298	Anillin OS=Mus musculus OX=10090 GN=Anln PE=1 SV=2	GREPLSEASNQQQPLPGGEEK										58211.2			201368	416505			446479			439148			171014														Used
	High	Q8K298	Anillin OS=Mus musculus OX=10090 GN=Anln PE=1 SV=2	KPCEKPTLSQGAQPK	1xCarbamidomethyl [C3]				303388				70661.5			434099	219435	873079	183378	128784	1.09532e+06	232068	256389	724239	147409	187706	785321	109888	211852					524343	407025	453170	333492	284084	207474	308944	Used
	High	Q8K298	Anillin OS=Mus musculus OX=10090 GN=Anln PE=1 SV=2	LLTSITSK					237825									522190			484785						404454								203151	231480				130619	Used
	High	Q8K298	Anillin OS=Mus musculus OX=10090 GN=Anln PE=1 SV=2	AESADSLGSEDRDLLYSIDAYR		239689	63829.8	79628.6	505052			191256			184486	391786		840506	253590		889641	345106	375325	560117	439262		768017			135279	127819	175457	155375	474632	421277	536581	378457	263543	198489	301556	Used
High	Master Protein	Q99KE1	NAD-dependent malic enzyme, mitochondrial OS=Mus musculus OX=10090 GN=Me2 PE=1 SV=1	29	802	0	879060	1.59211e+07	1.80921e+07	3.33557e+06	3.11454e+07	2.34167e+07	1.46139e+06	2.38768e+07	1.12206e+07	5.94244e+06	5.75499e+07	2.78973e+07	7.81595e+07	4.84875e+07	5.86608e+07	7.47363e+07	3.31323e+07	4.31013e+07	6.33325e+07	4.62554e+07	5.49506e+07	6.25622e+07	2.75847e+07	3.47651e+07	2.04241e+07	1.91008e+07	1.88201e+07	1.5978e+07	4.89985e+07	4.87861e+07	5.08259e+07	4.72237e+07	3.75596e+07	3.21417e+07	3.27074e+07
	Confidence	Master Protein Accessions	Master Protein Descriptions	Sequence	Modifications	Abundance: WT_Tg_Nuc_1	Abundance: WT_Tg_Nuc_2	Abundance: WT_Tg_Nuc_3	Abundance: WT_Veh_Nuc_1	Abundance: WT_Veh_Nuc_2	Abundance: WT_Veh_Nuc_3	Abundance: DYT_Tg_Nuc_1	Abundance: DYT_Tg_Nuc_2	Abundance: DYT_Tg_Nuc_3	Abundance: DYT_Veh_Nuc_1	Abundance: DYT_Veh_Nuc_2	Abundance: DYT_Veh_Nuc_3	Abundance: WT_Tg_Cyto_1	Abundance: WT_Tg_Cyto_2	Abundance: WT_Tg_Cyto_3	Abundance: WT_Veh_Cyto_1	Abundance: WT_Veh_Cyto_2	Abundance: WT_Veh_Cyto_3	Abundance: DYT_Tg_Cyto_1	Abundance: DYT_Tg_Cyto_2	Abundance: DYT_Tg_Cyto_3	Abundance: DYT_Veh_Cyto_1	Abundance: DYT_Veh_Cyto_2	Abundance: DYT_Veh_Cyto_3	Abundance: QC_NucPool_1	Abundance: QC_NucPool_2	Abundance: QC_NucPool_3	Abundance: QC_NucPool_4	Abundance: QC_CytoPool_1	Abundance: QC_CytoPool_2	Abundance: QC_CytoPool_3	Abundance: QC_CytoPool_4	Abundance: QC_TotalPool_1	Abundance: QC_TotalPool_2	Abundance: QC_TotalPool_3	Usage for Quantification
	High	Q99KE1	NAD-dependent malic enzyme, mitochondrial OS=Mus musculus OX=10090 GN=Me2 PE=1 SV=1	CLPVCIDVGTDNMALLKDPFYMGLYQK	2xCarbamidomethyl [C1; C5]													343524	191818											241913					177920	175484		99546.5	166473		Used
	High	Q99KE1	NAD-dependent malic enzyme, mitochondrial OS=Mus musculus OX=10090 GN=Me2 PE=1 SV=1	MTSPLEK			311074	342390		566755	214725		232524		122590	961927	411290	1.83358e+06	683734	1.19786e+06	1.32697e+06	478746	677587	1.32073e+06	750467	927410	968648	326883	531288	323028	275268	416596	355741	1.1433e+06	781693	821308	558085	761224	684236	698225	Used
	High	Q99KE1	NAD-dependent malic enzyme, mitochondrial OS=Mus musculus OX=10090 GN=Me2 PE=1 SV=1	DRSQLYDDLMDEFMK		229625	38454.6	96492.1	49410.2	112863	50782.9	97322.1	39681.8			623943	163280	890308	507480	693912	947160	276020	472744	849472	540447	651607	699310	161236	308109	86819.4	69078	38818.4	53645.5	379954	494033	482035	389801	367618	140245	246958	Used
	High	Q99KE1	NAD-dependent malic enzyme, mitochondrial OS=Mus musculus OX=10090 GN=Me2 PE=1 SV=1	CLFASGSPFEPVK	1xCarbamidomethyl [C1]		174199	272011		329273	273665		207872		105063	1.01581e+06	351380	1.20507e+06	773895	1.1294e+06	1.30801e+06	507112	702240	967431	824568	828209	989380	422947	517431	211178	220849	225181	207698	835047	843213	823837	866747	782396	530610	535507	Used
	High	Q99KE1	NAD-dependent malic enzyme, mitochondrial OS=Mus musculus OX=10090 GN=Me2 PE=1 SV=1	KIWMFDK			156901	275694		369759	298593		227530	35464.9		881512	450946	1.77448e+06	1.09926e+06	1.25644e+06	1.80963e+06	681318	906459	1.09229e+06	795544	1.02047e+06	1.18009e+06	483382	690071	114187	184612	232059	280088	1.07847e+06	1.10492e+06	1.0982e+06	840523	669862	572118	418308	Used
	High	Q99KE1	NAD-dependent malic enzyme, mitochondrial OS=Mus musculus OX=10090 GN=Me2 PE=1 SV=1	CLFASGSPFEPVKLQDGR	1xCarbamidomethyl [C1]	480506	1.09943e+07	1.03548e+07	2.46786e+06	1.96729e+07	15771389	1.32722e+06	1.70115e+07	1.03744e+07	3.19832e+06	2.40285e+07	1.45697e+07	20638510	17078935	1.67348e+07	21941786	1.4447e+07	1.36315e+07	1.81784e+07	1.67414e+07	19054151	2.09235e+07	1.30402e+07	1.61803e+07	1.31009e+07	1.22822e+07	1.19629e+07	9.82298e+06	1.71316e+07	1.75186e+07	18756730	1.70979e+07	1.62841e+07	1.48341e+07	1.48599e+07	Used
	High	Q99KE1	NAD-dependent malic enzyme, mitochondrial OS=Mus musculus OX=10090 GN=Me2 PE=1 SV=1	TASIDSNQEPYAHAAPESIPATFEDAVNK			492956	683710	95394.4	837847	553436		680678	114313	251678	2.70446e+06	1.18358e+06	4.2632e+06	2.80186e+06	3.4258e+06	3576746	1.42232e+06	1.96888e+06	2.92493e+06	2.31834e+06	2.87788e+06	2.27038e+06	1041785	1271561	621548	746093	750046	450881	2293695	2.65997e+06	2324372	2.2308e+06	1.5304e+06	1.69635e+06	1.67909e+06	Used
	High	Q99KE1	NAD-dependent malic enzyme, mitochondrial OS=Mus musculus OX=10090 GN=Me2 PE=1 SV=1	LKPSVIIGVAGAGPLFTHGVIK			120166	347144		706946	432202		28102.2	20132.8		1.93022e+06	451207	4.19384e+06	1.78801e+06	2.60927e+06	3.30361e+06	1.004e+06	1.67807e+06	3.10545e+06	1.94469e+06	2171794	2.89495e+06	908824	878133	225831	183689			1.34817e+06	1.27702e+06	1.47143e+06	1.44716e+06	718619	425129	502382	Used
	High	Q99KE1	NAD-dependent malic enzyme, mitochondrial OS=Mus musculus OX=10090 GN=Me2 PE=1 SV=1	IETQDIQALR			239514	316930		295166	306378		363859		129542	1.1465e+06	408093	1.59419e+06	1.37546e+06	1.32816e+06	1.39795e+06	725123	970235	1.70925e+06	1.0285e+06	1.25999e+06	1.31209e+06	560554	590448	314230	294025	252278	269445	1.10363e+06	1.12135e+06	1.27563e+06	950402	1.00347e+06	883970	628445	Used
	High	Q99KE1	NAD-dependent malic enzyme, mitochondrial OS=Mus musculus OX=10090 GN=Me2 PE=1 SV=1	LAEYLYANK			369982	525092		617299	474556		559677		280369	1.93507e+06	844706	3754856	2.08172e+06	2509754	3013650	1.33644e+06	1.92864e+06	2.80306e+06	1.97352e+06	2208007	2.8142e+06	1373266	1.29474e+06	577589	500574	523682	468503	2.1798e+06	1.91216e+06	2.26035e+06	2.08121e+06	1.7941e+06	1.35455e+06	1296913	Used
	High	Q99KE1	NAD-dependent malic enzyme, mitochondrial OS=Mus musculus OX=10090 GN=Me2 PE=1 SV=1	YCTFNDDIQGTAAVALSGLLAAQR	1xCarbamidomethyl [C2]											177070		325034	215682	251162		173868		351425	207931	251656	212378		154251		30954.5			115713	136798	184418	168209	90331.9	32528.3	87875	Used
	High	Q99KE1	NAD-dependent malic enzyme, mitochondrial OS=Mus musculus OX=10090 GN=Me2 PE=1 SV=1	YCTFNDDIQGTAAVALSGLLAAQR	1xCarbamidomethyl [C2]; 1xDeamidated [Q9]			40802.6													324475		210201		103550		218579	137450	149008						169748			80673.8		129581	Used
	High	Q99KE1	NAD-dependent malic enzyme, mitochondrial OS=Mus musculus OX=10090 GN=Me2 PE=1 SV=1	ILGLGDLGVYGMGIPVGK			98407.9	350322	60128.7	463274	305362		143910	20820	74289.1	1.50164e+06	552128	3.89621e+06	1.45382e+06	1.89239e+06	2.55985e+06	927705	1.36427e+06	2.10681e+06	1.40008e+06	1.73428e+06	1.9454e+06	798533	900698	245375	206364	174414	146384	1.31837e+06	1.31834e+06	1.33869e+06	1.17952e+06	906043	594988	614893	Used
	High	Q99KE1	NAD-dependent malic enzyme, mitochondrial OS=Mus musculus OX=10090 GN=Me2 PE=1 SV=1	AVVVTDGER		74068.4	476359	581014	205370	1.02373e+06	729392		776677	139100	470905	2.61662e+06	1.22791e+06	4.49136e+06	2570533	3286331	4605959	1.59067e+06	2.56486e+06	3.94212e+06	2303006	2.90067e+06	3316914	1.25157e+06	1555098	692904	581485	724457	638488	2.89601e+06	2.93066e+06	2.95832e+06	3.2423e+06	1.88565e+06	1.80236e+06	1.86408e+06	Used
	High	Q99KE1	NAD-dependent malic enzyme, mitochondrial OS=Mus musculus OX=10090 GN=Me2 PE=1 SV=1	SQLYDDLMDEFMK			70352.1	135021	33549.2	183446	133808		101505		35216.8	555350	221482	904684	459554	598884	821091	292358	396004	580879	479749	505703	620785	238819	272161	151129	106763	80924.8	101205	522047	461182	451860	397030	327077	250121	200141	Used
	High	Q99KE1	NAD-dependent malic enzyme, mitochondrial OS=Mus musculus OX=10090 GN=Me2 PE=1 SV=1	HISDTVFLEAAK						165498			233570			329792	591414	781080	307408	389394	1.06496e+06	268307	565143	1.05328e+06	577325	806793	543480	221190	258707					585041	370802	681757	631529	509338	461621	459732	Used
	High	Q99KE1	NAD-dependent malic enzyme, mitochondrial OS=Mus musculus OX=10090 GN=Me2 PE=1 SV=1	QMLGLQGLLPPK			42525.7	47619.1					61722.4		42914.4	176135	79892.7	267949	202591	251186	262583	84864.9	133966		126425	169470	204871			49729.9	34895.3	43505.6	42885.4	174261	180143	161700	169468	119451	105676	102291	Used
	High	Q99KE1	NAD-dependent malic enzyme, mitochondrial OS=Mus musculus OX=10090 GN=Me2 PE=1 SV=1	QMLGLQGLLPPKIETQDIQALR			42954.4	108084		87806.5	66399.3		31579.1		24540.6	405442	104838	504225	165840	239285	496223	97724.7	169202	520254	118594	260794	305937	83725	154537	38282.6	31929.5	27894.6	23404.4	196380	340707	258150	199834	185040	79940	75709.8	Used
	High	Q99KE1	NAD-dependent malic enzyme, mitochondrial OS=Mus musculus OX=10090 GN=Me2 PE=1 SV=1	GMAFTLQER						611288	469304		408836			2.09184e+06	738820	2812720	1.25347e+06	2.25556e+06	2.61933e+06	739123	1.34799e+06	2.12654e+06	1.12635e+06	1.55148e+06	2.05508e+06		836818	464586	465697	386192	434508	1.53729e+06	1.58768e+06	1.54566e+06	1.62704e+06	1.2685e+06	924713	926261	Used
	High	Q99KE1	NAD-dependent malic enzyme, mitochondrial OS=Mus musculus OX=10090 GN=Me2 PE=1 SV=1	SIVDNWPENHVK			779092	707218	280015	871988	636228		755220	106875	249195	3.091e+06	1.28556e+06	5.02718e+06	3.01889e+06	3.55293e+06	4.00897e+06	1.63068e+06	3.15313e+06	3.7833e+06	2.72006e+06	2.97472e+06	3.64546e+06	1.35971e+06	2.04962e+06	644102	599286	849539	827416	3.15032e+06	2.94473e+06	2.87255e+06	2.8411e+06	1.88779e+06	1.90789e+06	1.80831e+06	Used
	High	Q99KE1	NAD-dependent malic enzyme, mitochondrial OS=Mus musculus OX=10090 GN=Me2 PE=1 SV=1	GKPLMLNPR			166076	187081		303314	410234		238328	72234.2	247594	1.13344e+06	599832	1.68601e+06	1.04262e+06	1.95217e+06	1309046	575021	737674	1.24828e+06	706685	905475	1.14618e+06	387068	620308	160791	334897	167118	214815	1.06079e+06	1.04506e+06	975518	565715	663129	633505	540513	Used
	High	Q99KE1	NAD-dependent malic enzyme, mitochondrial OS=Mus musculus OX=10090 GN=Me2 PE=1 SV=1	SNYVSLLPDVYDWPESSLTPPQITEEKLPH	1xDeamidated [Q22]																																				Not Used
	High	Q99KE1	NAD-dependent malic enzyme, mitochondrial OS=Mus musculus OX=10090 GN=Me2 PE=1 SV=1	ALTTQLTDAELAQGR			509358	682028		948634	386911		647765	79998.2	248289	2.38496e+06	1.10017e+06	3.9971e+06	2.37208e+06	3.34766e+06	4.04197e+06	1.26325e+06	2.21293e+06	3.48503e+06	2.29348e+06	2.88883e+06	3.33384e+06	1.17415e+06	1.27124e+06	584932	481805	592445	508195	2.96458e+06	2.66185e+06	2401491	2.75456e+06	1.87836e+06	1.2198e+06	1.55653e+06	Used
	High	Q99KE1	NAD-dependent malic enzyme, mitochondrial OS=Mus musculus OX=10090 GN=Me2 PE=1 SV=1	GLFISISDR			101669	344170		409237	229699	36851.7	106032			790497	239310										123955			187516	111234	111858	70312.6								Used
	High	Q99KE1	NAD-dependent malic enzyme, mitochondrial OS=Mus musculus OX=10090 GN=Me2 PE=1 SV=1	SNYVSLLPDVYDWPESSLTPPQITEEKLPH		32653.9	115778	198755	30095.3	500260	280811		36533.4		116279	1.2573e+06	47766.7	2.39796e+06	1.24985e+06	1.76346e+06	2.44752e+06	786693	1.18954e+06	2.05292e+06	1.18659e+06	1.61565e+06	1.97848e+06	553519	782556	245095	220424	211441	155442	1.24674e+06	1.24294e+06	1.51417e+06	1.19186e+06	120346	121220	598304	Used
	High	Q99KE1	NAD-dependent malic enzyme, mitochondrial OS=Mus musculus OX=10090 GN=Me2 PE=1 SV=1	YIYIMGIQER			117269	231829		264945	234503		197677	70776.4	52761.7	813401	388299	1.69613e+06	1.08462e+06	1.41709e+06	1.7112e+06	510865	1.08109e+06	1.60057e+06	843527	1.10621e+06	1.25801e+06	450425	465380	184015	126754	166591	180733	1.01138e+06	1.10061e+06	966083	1.16522e+06	525182	462340	611147	Used
	High	Q99KE1	NAD-dependent malic enzyme, mitochondrial OS=Mus musculus OX=10090 GN=Me2 PE=1 SV=1	LCLYTACAGIQPEK	2xCarbamidomethyl [C2; C7]	62206.2	243773	412212		451893	312599		241386		171894	1.01024e+06	452176	1.51998e+06	956956	1.33692e+06	1.36209e+06	706980	1.11335e+06	1.4107e+06	821805	1.23243e+06	1.4725e+06	472121	806347	180892	260258	300086	272244	1299546	1.22504e+06	1.14716e+06	1.16054e+06	736725	718810	720498	Used
	High	Q99KE1	NAD-dependent malic enzyme, mitochondrial OS=Mus musculus OX=10090 GN=Me2 PE=1 SV=1	AMASINERPIIFALSNPTAQAECTAEDAYTLTEGR	1xCarbamidomethyl [C23]			120344		298240			26028.6	15387.7		1.29673e+06	232604	2.15852e+06	1060357	1.43878e+06	2.11941e+06	482462	941319	1.58946e+06	1.20792e+06	1.0452e+06	1.51568e+06	570689	676829	161392	86656.9	27901	30533.8	759741	835157	862655	772377	238003		189797	Used
	High	Q99KE1	NAD-dependent malic enzyme, mitochondrial OS=Mus musculus OX=10090 GN=Me2 PE=1 SV=1	AMASINERPIIFALSNPTAQAECTAEDAYTLTEGR	1xCarbamidomethyl [C23]; 1xDeamidated [Q/N]		25728	51026.6		128257	246276		33795.9				110926					331526									39484.5	69424.7	36170.5					139844	201252	54300.3	Used
	High	Q99KE1	NAD-dependent malic enzyme, mitochondrial OS=Mus musculus OX=10090 GN=Me2 PE=1 SV=1	NTLIQFEDFGNHNAFR			176301	487914	113749	885125	556523		388278	145399	120997	2.08471e+06	786980	3942974	1.94061e+06	3.12194e+06	5.0761e+06	1.28261e+06	2.15384e+06	3.48344e+06	2.48422e+06	3113661	3.60994e+06	1.08757e+06	1.08512e+06	563738	461818	484754	386241	2.1547e+06	2.03642e+06	2.30522e+06	2.17344e+06	1.4502e+06	1.08833e+06	1.01143e+06	Used
	High	Q99KE1	NAD-dependent malic enzyme, mitochondrial OS=Mus musculus OX=10090 GN=Me2 PE=1 SV=1	LYPSLANIQEVSANIAIK				90808.6		39635.1	42921.5		21031			361221	164639	771898	486963	493568	820170	313170	532658	651684	374842	621794	651314	288338	285429	52399.8	84902.5			258796	307444	351779	299105	227982	61159.1	125585	Used
	High	Q99KE1	NAD-dependent malic enzyme, mitochondrial OS=Mus musculus OX=10090 GN=Me2 PE=1 SV=1	DPFYMGLYQK			57866.2	101509					75472.7	25723.3		244544	138327	486970	263455	186670	459890	196273	297794	394866	255749	266319	350868	190683	178921		78831.8			253068		359351	222160	308593	187689	164734	Used
High	Master Protein	Q9CZW5	Mitochondrial import receptor subunit TOM70 OS=Mus musculus OX=10090 GN=Tomm70 PE=1 SV=2	29	593	0	1.97113e+07	2.4912e+07	2.6831e+07	5.92655e+07	4.61971e+07	2.14069e+07	2.82461e+07	1.63312e+07	4.61503e+06	4.47722e+07	4.90118e+07	7.62081e+06	2.40419e+07	4.3723e+06	6.64611e+06	1.75058e+07	2.40889e+06	4.48529e+06	1.96746e+07	4.21169e+06	3.78373e+06	8.85535e+06	2.65617e+06	3.07698e+06	3.19598e+07	3.0425e+07	2.82399e+07	2.65796e+07	6.07619e+06	6.81638e+06	7.45536e+06	7.65156e+06	2.15453e+07	1.76519e+07	1.68582e+07
	Confidence	Master Protein Accessions	Master Protein Descriptions	Sequence	Modifications	Abundance: WT_Tg_Nuc_1	Abundance: WT_Tg_Nuc_2	Abundance: WT_Tg_Nuc_3	Abundance: WT_Veh_Nuc_1	Abundance: WT_Veh_Nuc_2	Abundance: WT_Veh_Nuc_3	Abundance: DYT_Tg_Nuc_1	Abundance: DYT_Tg_Nuc_2	Abundance: DYT_Tg_Nuc_3	Abundance: DYT_Veh_Nuc_1	Abundance: DYT_Veh_Nuc_2	Abundance: DYT_Veh_Nuc_3	Abundance: WT_Tg_Cyto_1	Abundance: WT_Tg_Cyto_2	Abundance: WT_Tg_Cyto_3	Abundance: WT_Veh_Cyto_1	Abundance: WT_Veh_Cyto_2	Abundance: WT_Veh_Cyto_3	Abundance: DYT_Tg_Cyto_1	Abundance: DYT_Tg_Cyto_2	Abundance: DYT_Tg_Cyto_3	Abundance: DYT_Veh_Cyto_1	Abundance: DYT_Veh_Cyto_2	Abundance: DYT_Veh_Cyto_3	Abundance: QC_NucPool_1	Abundance: QC_NucPool_2	Abundance: QC_NucPool_3	Abundance: QC_NucPool_4	Abundance: QC_CytoPool_1	Abundance: QC_CytoPool_2	Abundance: QC_CytoPool_3	Abundance: QC_CytoPool_4	Abundance: QC_TotalPool_1	Abundance: QC_TotalPool_2	Abundance: QC_TotalPool_3	Usage for Quantification
	High	Q9CZW5	Mitochondrial import receptor subunit TOM70 OS=Mus musculus OX=10090 GN=Tomm70 PE=1 SV=2	LDNKKECLEDVTAVCILEGFQNEQSMLLADK	2xCarbamidomethyl [C7; C15]					259026	86359.7			18927.8		259889					86065.1																	36227.7			Used
	High	Q9CZW5	Mitochondrial import receptor subunit TOM70 OS=Mus musculus OX=10090 GN=Tomm70 PE=1 SV=2	GLLQLQWK		1421389	1520729	1.68558e+06	3.57248e+06	2.956e+06	1.3832e+06	1879678	1.06127e+06	276989	2.54006e+06	3123591	597457	1.51506e+06	456162	382912	1.40373e+06	285422	345407	1.21271e+06	357865	412686	992400	203799	288866	2.27077e+06	1930475	1.6763e+06	1.77708e+06	607428	628824	634566	604008	1.29572e+06	956710	1.00832e+06	Used
	High	Q9CZW5	Mitochondrial import receptor subunit TOM70 OS=Mus musculus OX=10090 GN=Tomm70 PE=1 SV=2	QYMEEENYDKIISECSK	1xCarbamidomethyl [C15]	150052	293100	394964	595927	603443	203804	300407	221531		497184	690989	134803													421160	321701	346801	410734					370622			Used
	High	Q9CZW5	Mitochondrial import receptor subunit TOM70 OS=Mus musculus OX=10090 GN=Tomm70 PE=1 SV=2	CIDLEPDNATTYVHK	1xCarbamidomethyl [C1]	726452	1.14298e+06	936843	2.33978e+06	1.90628e+06	830977	1.19803e+06	807283	250019	2.15468e+06	2.04086e+06	309968	1.09933e+06	349211		963531	197157	145314	838762		267671	669608			1.33506e+06	1.30251e+06	1.20925e+06	1.01147e+06	415222	346355	597995	328798	1.10019e+06	723121	763878	Used
	High	Q9CZW5	Mitochondrial import receptor subunit TOM70 OS=Mus musculus OX=10090 GN=Tomm70 PE=1 SV=2	NVDLSTFYQNR		1.44103e+06	2583579	2.73318e+06	4.80638e+06	3.88579e+06	2.02816e+06	2.43517e+06	1835973		4203399	4090676		2.03121e+06			1.32158e+06			1.30961e+06			1.0541e+06			3.04284e+06	2.80235e+06	2736107	2662633					2.03609e+06	1.84333e+06	1745935	Used
	High	Q9CZW5	Mitochondrial import receptor subunit TOM70 OS=Mus musculus OX=10090 GN=Tomm70 PE=1 SV=2	NREPLMPSPQFIK		262436	337090	363207	1.0058e+06	631207	336341	420207	243013		676733	894670	88104.1	273174												453966	421832	391527	357162					311155	243538		Used
	High	Q9CZW5	Mitochondrial import receptor subunit TOM70 OS=Mus musculus OX=10090 GN=Tomm70 PE=1 SV=2	YKNREPLMPSPQFIK		208626	79872.1	357221	717077	202356		291970	192966		432083	212995	107216				129172			197894		94116.5		87115.9		410522	385921	93812.5	237322				97304.6	259772	157985	112804	Used
	High	Q9CZW5	Mitochondrial import receptor subunit TOM70 OS=Mus musculus OX=10090 GN=Tomm70 PE=1 SV=2	QYMEEENYDK		177062	184323	121089	540251	283647		185922	125042		386071	327930														199799	241555	231858	173584					134808	116364		Used
	High	Q9CZW5	Mitochondrial import receptor subunit TOM70 OS=Mus musculus OX=10090 GN=Tomm70 PE=1 SV=2	ASPALGSGHHDGSGDSLEMSSLDR		852872	852323	1.14999e+06	1.84544e+06	1.4618e+06	502774	1.00664e+06	676731		1.01991e+06	1.54238e+06		1.26413e+06			1074709			747306	229552		282236			900970	1.04218e+06	1.05e+06	906188	241493		534782		832898	657792	654505	Used
	High	Q9CZW5	Mitochondrial import receptor subunit TOM70 OS=Mus musculus OX=10090 GN=Tomm70 PE=1 SV=2	AAAFEQLQK		3156466	3.06843e+06	2.59753e+06	7.81082e+06	5451404	2.58032e+06	3.39101e+06	1.95737e+06	1.56804e+06	5494731	5.25118e+06	1.15024e+06	3.6372e+06	482797	2.94786e+06	2218460	250714	1.49731e+06	5.25211e+06	1.6905e+06	644893	1.11643e+06	1.11302e+06	969497	3.52974e+06	3.90753e+06	3.54108e+06	3331134	798346	2.10863e+06	1.91911e+06	1.72331e+06	2.51597e+06	2.74316e+06	2.25735e+06	Used
	High	Q9CZW5	Mitochondrial import receptor subunit TOM70 OS=Mus musculus OX=10090 GN=Tomm70 PE=1 SV=2	QDLDKGLELISK		1348375	1.54366e+06	1.84858e+06	4.06567e+06	3.16178e+06	1.59942e+06	2.07789e+06	969442	304242	2.83664e+06	3.82422e+06	673664	1.0573e+06	173596	232885	847670	226121	252555	791515	159661	363090	600365		178928	2.35806e+06	2.30157e+06	1.96485e+06	1.7635e+06	495362	454866	343454	464819	1.18365e+06	899798	924218	Used
	High	Q9CZW5	Mitochondrial import receptor subunit TOM70 OS=Mus musculus OX=10090 GN=Tomm70 PE=1 SV=2	SDEDKDKEGEALEVK																	180119																				Used
	High	Q9CZW5	Mitochondrial import receptor subunit TOM70 OS=Mus musculus OX=10090 GN=Tomm70 PE=1 SV=2	SEMEMAHLYSLCDAAHAQTEVAK	1xCarbamidomethyl [C12]			132977	893477	736081	259459	100236	137377	101126	157104	467350								158756						328941	239716	130887	295042						141809	175553	Used
	High	Q9CZW5	Mitochondrial import receptor subunit TOM70 OS=Mus musculus OX=10090 GN=Tomm70 PE=1 SV=2	FALAQAQK	1xDeamidated [Q5]														723392	623124																					Used
	High	Q9CZW5	Mitochondrial import receptor subunit TOM70 OS=Mus musculus OX=10090 GN=Tomm70 PE=1 SV=2	SEMEMAHLYSLCDAAHAQTEVAKK	1xCarbamidomethyl [C12]		183176	380547	1.20117e+06	905225	412093	483360	173513			776763	268565	320357		129016				209432						485249	679205	352554	326448					260728			Used
	High	Q9CZW5	Mitochondrial import receptor subunit TOM70 OS=Mus musculus OX=10090 GN=Tomm70 PE=1 SV=2	FALAQAQK		1.82485e+06	2396175	2.13925e+06	4985813	4.22348e+06	1653560	2.45223e+06	1.39772e+06	306043	4.24333e+06	4.27928e+06	700915	2.12324e+06	521447	508255	1633481	344225	519309	1.7077e+06	465358	146708	1.0637e+06	314184	410383	2.7927e+06	2.44609e+06	2.48108e+06	2.29105e+06	680684	843216	784087	838117	1.81866e+06	1.519e+06	1.70613e+06	Used
	High	Q9CZW5	Mitochondrial import receptor subunit TOM70 OS=Mus musculus OX=10090 GN=Tomm70 PE=1 SV=2	WKEVAQDCTK	1xCarbamidomethyl [C8]	229663	955604	873940	1.40537e+06	1.75797e+06	692463	569141	582021	113630	1.2786e+06	1.47926e+06	188916	842637	238525	267237	654964	204113	330809	679051	194801	157626	221816	203124	320332	757977	876345	922109	771244	498403	437713	314975	244184	392953	657049	422125	Used
	High	Q9CZW5	Mitochondrial import receptor subunit TOM70 OS=Mus musculus OX=10090 GN=Tomm70 PE=1 SV=2	CAEGYALYAQALTDQQQFGK	1xCarbamidomethyl [C1]	97866.5	217281	246931	688029	268266	109997	215992	78347.5		456501	403494														286417	192388	234824	195127					156113			Used
	High	Q9CZW5	Mitochondrial import receptor subunit TOM70 OS=Mus musculus OX=10090 GN=Tomm70 PE=1 SV=2	YMAEALLLR		897127	1.31112e+06	1.51052e+06	2.67059e+06	2.2956e+06	1.06271e+06	1.38262e+06	993594	221247	2.10334e+06	2.09111e+06	480526	1.2911e+06	487699	449061	1159951	196205	294213	989583	365001	407943	514239	285837	259212	1.41406e+06	1.479e+06	1.3941e+06	1.3038e+06	485644	479567	561469	449056	1.01987e+06	944153	899342	Used
	High	Q9CZW5	Mitochondrial import receptor subunit TOM70 OS=Mus musculus OX=10090 GN=Tomm70 PE=1 SV=2	QAYTANNSSQVQAAMK		641813	657945	872967	1.59355e+06	1.05153e+06	633732	791609	264737	94024	1.64281e+06	1.30732e+06	185235	327414	97431.1		227189	140099		271834						1.05164e+06	592707	690766	734076	138416		117224		623621	528162	292849	Used
	High	Q9CZW5	Mitochondrial import receptor subunit TOM70 OS=Mus musculus OX=10090 GN=Tomm70 PE=1 SV=2	AIDMFNK		1.63743e+06	2239044	2.08119e+06	5.01091e+06	3530018	1.64387e+06	2230940	1.29652e+06	333824	3.98574e+06	3997204	567746	2585095			1974018			1.88417e+06						2.56559e+06	2.44797e+06	2.31759e+06	2241086				1.11375e+06	2.38046e+06	1577173	1.66443e+06	Used
	High	Q9CZW5	Mitochondrial import receptor subunit TOM70 OS=Mus musculus OX=10090 GN=Tomm70 PE=1 SV=2	GTMCMQQQQPMLSTQDFNMAAEIDPMNSDVYHHR	1xCarbamidomethyl [C4]			88484.4		443610	143175					536187															57331.5										Used
	High	Q9CZW5	Mitochondrial import receptor subunit TOM70 OS=Mus musculus OX=10090 GN=Tomm70 PE=1 SV=2	AGKYEQAIQCYTEAISLCPTEK	2xCarbamidomethyl [C10; C18]	910730	605342	1.48897e+06	1.44608e+06	1.3015e+06	1.17846e+06	1.38886e+06	312979	355537	1.50867e+06	1384168	335882	388665			466147			291494			337996			1.54275e+06	1.36752e+06	1.29683e+06	617106					728340	666154	546529	Used
	High	Q9CZW5	Mitochondrial import receptor subunit TOM70 OS=Mus musculus OX=10090 GN=Tomm70 PE=1 SV=2	AVELNPK		1.783e+06	2.16109e+06	2149578	5.2162e+06	3.6276e+06	1.75386e+06	2.52729e+06	1.41944e+06	384793	4276676	4279466	860660	2.12846e+06	484675	549135	1.68298e+06	406008	523472	1.45785e+06	467217	695484	866894	299578	422436	2823974	2289451	2.60822e+06	2.49504e+06	883457	832529	855781	1086956	1.96262e+06	1.71458e+06	1.83549e+06	Used
	High	Q9CZW5	Mitochondrial import receptor subunit TOM70 OS=Mus musculus OX=10090 GN=Tomm70 PE=1 SV=2	ATFYLLIGSANAAKPDLDK			112289	145013	382480	300576	97659.4	155163	63495.7		200538	269540	66734.9	242752		64405.1				215808	52677.6					67591.9			47522								Used
	High	Q9CZW5	Mitochondrial import receptor subunit TOM70 OS=Mus musculus OX=10090 GN=Tomm70 PE=1 SV=2	YGLKPPTL		916946	1.21257e+06	1.13117e+06	2.42054e+06	1.87185e+06	925221	1.30265e+06	758306	215690	2.40431e+06	1.96977e+06	454376	1.08291e+06	262659	328367	808103		353769	769953		361595	603972	102203	188612	1.31897e+06	1.3947e+06	1.23967e+06	1.20459e+06	433373	445856	554030	408676	1.09439e+06	842925	795446	Used
	High	Q9CZW5	Mitochondrial import receptor subunit TOM70 OS=Mus musculus OX=10090 GN=Tomm70 PE=1 SV=2	SYFSSFTDDIISQPMLKGEK		212935	224326	299573	728523	761960	303688	255748	125778	28866.5	391840	766344	115522	383046		81840.8				213201	158475		141574			409543	337731	291487	257722	150054			80695.3	262839	177078	179566	Used
	High	Q9CZW5	Mitochondrial import receptor subunit TOM70 OS=Mus musculus OX=10090 GN=Tomm70 PE=1 SV=2	ADEMYDKCIDLEPDNATTYVHK	1xCarbamidomethyl [C8]	489496	646801	452842	1.46312e+06	1138849	343715	622565	332251		1.1964e+06	1.26911e+06	163442	377929					150401							468457	766100	550800	648658					334019	237374	515553	Used
	High	Q9CZW5	Mitochondrial import receptor subunit TOM70 OS=Mus musculus OX=10090 GN=Tomm70 PE=1 SV=2	SYFSSFTDDIISQPMLK		324687	383126	648889	1.46795e+06	872269	475729	580768	304466	42037	684801	1.15743e+06	170844	626199	64905.9	82011.9	434676	158822	72736.9	475837	70585.5	192964	333480	47316.3	38719.3	723028	601143	487390	495570	248305	238823	237886	211878	433599	304661	358156	Used
	High	Q9CZW5	Mitochondrial import receptor subunit TOM70 OS=Mus musculus OX=10090 GN=Tomm70 PE=1 SV=2	ATFYLLIGSANAAKPDLDKVISLK					392113	308009	166186					318657		444648	29793.7		239308					38952.1	56539.7						24709								Used
High	Master Protein	Q61081	Hsp90 co-chaperone Cdc37 OS=Mus musculus OX=10090 GN=Cdc37 PE=1 SV=1	29	933	0	4.47271e+06	1.13351e+07	1.11406e+07	1.06506e+07	1.41652e+07	1.59207e+07	8.82882e+06	4.42815e+06	3.71361e+06	1.10054e+07	1.86927e+07	6.83267e+06	1.23361e+08	1.04322e+08	8.28589e+07	1.15989e+08	1.12029e+08	8.79505e+07	1.11908e+08	1.03433e+08	9.26696e+07	1.13413e+08	7.82937e+07	8.06735e+07	1.06849e+07	1.0116e+07	9.65549e+06	8.84537e+06	1.02415e+08	9.79609e+07	9.94549e+07	9.50813e+07	6.72302e+07	5.92805e+07	54466047
	Confidence	Master Protein Accessions	Master Protein Descriptions	Sequence	Modifications	Abundance: WT_Tg_Nuc_1	Abundance: WT_Tg_Nuc_2	Abundance: WT_Tg_Nuc_3	Abundance: WT_Veh_Nuc_1	Abundance: WT_Veh_Nuc_2	Abundance: WT_Veh_Nuc_3	Abundance: DYT_Tg_Nuc_1	Abundance: DYT_Tg_Nuc_2	Abundance: DYT_Tg_Nuc_3	Abundance: DYT_Veh_Nuc_1	Abundance: DYT_Veh_Nuc_2	Abundance: DYT_Veh_Nuc_3	Abundance: WT_Tg_Cyto_1	Abundance: WT_Tg_Cyto_2	Abundance: WT_Tg_Cyto_3	Abundance: WT_Veh_Cyto_1	Abundance: WT_Veh_Cyto_2	Abundance: WT_Veh_Cyto_3	Abundance: DYT_Tg_Cyto_1	Abundance: DYT_Tg_Cyto_2	Abundance: DYT_Tg_Cyto_3	Abundance: DYT_Veh_Cyto_1	Abundance: DYT_Veh_Cyto_2	Abundance: DYT_Veh_Cyto_3	Abundance: QC_NucPool_1	Abundance: QC_NucPool_2	Abundance: QC_NucPool_3	Abundance: QC_NucPool_4	Abundance: QC_CytoPool_1	Abundance: QC_CytoPool_2	Abundance: QC_CytoPool_3	Abundance: QC_CytoPool_4	Abundance: QC_TotalPool_1	Abundance: QC_TotalPool_2	Abundance: QC_TotalPool_3	Usage for Quantification
	High	Q61081	Hsp90 co-chaperone Cdc37 OS=Mus musculus OX=10090 GN=Cdc37 PE=1 SV=1	AMKEYEEEERK														404153	395089	206715	408266	351492	283406	324596	305959	278982	358205	333665	277723					325269	280608	325573	231410	165486	166192	72630.7	Used
	High	Q61081	Hsp90 co-chaperone Cdc37 OS=Mus musculus OX=10090 GN=Cdc37 PE=1 SV=1	TADHQYMEGFK			208572	226817			231118	138028	99946.3	71101.2	191232	448063	156443	2.36039e+06	1.98579e+06	1.44271e+06	2215505	1.89597e+06	1.6575e+06	2.28345e+06	1.99971e+06	1.92097e+06	2.00837e+06	1.65892e+06	1.4091e+06	193696	163307	177128	164401	2.14492e+06	1.9113e+06	2.05135e+06	2.03787e+06	1.41254e+06	1.36473e+06	1.13288e+06	Used
	High	Q61081	Hsp90 co-chaperone Cdc37 OS=Mus musculus OX=10090 GN=Cdc37 PE=1 SV=1	YELEAFKER		174394	364693	207482	147210	218945	309238	176531	119427	126285	352299	520386	175297	3.69723e+06	3.96125e+06	3.15982e+06	4.12602e+06	4252204	3.33965e+06	3.89498e+06	3.68008e+06	3.07836e+06	3.48671e+06	3.23054e+06	2.89711e+06	190628	193305	151330	198569	3.34314e+06	3.1551e+06	3.72937e+06	3.48498e+06	2.01087e+06	1.87367e+06	1.94854e+06	Used
	High	Q61081	Hsp90 co-chaperone Cdc37 OS=Mus musculus OX=10090 GN=Cdc37 PE=1 SV=1	YELEAFK														401145	499635	364529	336783	663509	358785	381576	634404	475090	381766	242167	237861					535635	438549	481976	442909	308484	327285	273625	Used
	High	Q61081	Hsp90 co-chaperone Cdc37 OS=Mus musculus OX=10090 GN=Cdc37 PE=1 SV=1	HFGMLHR			228737	297917	292388	539395	541281		175075	48535	156489	699451		4.79421e+06	3.69985e+06	2836203	4.15724e+06	3528104	2.9071e+06	4.04779e+06	2.79868e+06	3.0156e+06	3.92577e+06	2.59593e+06	2354004	304562	268463	286422	258483	3460700	3.21036e+06	3.07103e+06	3.12168e+06	1.89066e+06	1.53162e+06	1.27241e+06	Used
	High	Q61081	Hsp90 co-chaperone Cdc37 OS=Mus musculus OX=10090 GN=Cdc37 PE=1 SV=1	LKELEVAESDGQVELER		581451	522044	590060	489596	907496	596722	835317	292941	65858.6	62033.2	377024	59951.4	1.00929e+06	853278	763961	1.36718e+06	1.10721e+06	972528	1.15896e+06	898215	910932	1.13277e+06	975821	700155	607225	665557	573468	539762	925735	886937	1.26568e+06	957817	1.03483e+06	576004	717845	Used
	High	Q61081	Hsp90 co-chaperone Cdc37 OS=Mus musculus OX=10090 GN=Cdc37 PE=1 SV=1	LGPGGLDPVEVYESLPEELQK	1xDeamidated [Q20]													94780				126519	113424		129557	146434			50685.6								151513				Used
	High	Q61081	Hsp90 co-chaperone Cdc37 OS=Mus musculus OX=10090 GN=Cdc37 PE=1 SV=1	KLKELEVAESDGQVELER						237350	264888		183773	351056	121550	350785	251962	2.33496e+06	1.9622e+06	1.36222e+06	1.73414e+06	2597593	2.18101e+06	2.4699e+06	2.10806e+06	1.78509e+06	2.72539e+06	1.1591e+06	2.00515e+06	314189	75976.7			1.60259e+06	2.15168e+06	2.39278e+06	1.68297e+06	1.87094e+06	924008	818515	Used
	High	Q61081	Hsp90 co-chaperone Cdc37 OS=Mus musculus OX=10090 GN=Cdc37 PE=1 SV=1	CFDVKDVQMLQDAISK	1xCarbamidomethyl [C1]										54749.3	132097		883039	942704	626131	935805	879848	1.04856e+06	783878	939889	986299	1.09322e+06	592995	775590				37414.8	729965	952040	823636	747974	642272	462036	470562	Used
	High	Q61081	Hsp90 co-chaperone Cdc37 OS=Mus musculus OX=10090 GN=Cdc37 PE=1 SV=1	SMVNTKPEKAEEDSEEAREQK		305084	919716	773246	733095	1.12916e+06	1.37134e+06	769162	239411	289775	887187	1.3766e+06	479623	1.03651e+07	7.72361e+06	6.33376e+06	9.1594e+06	7.60554e+06	6.39295e+06	9.41466e+06	7.62794e+06	6.96774e+06	9.39294e+06	5.64392e+06	6.41504e+06	772347	829351	784967	606007	7.9935e+06	7.49269e+06	7.76602e+06	8.13048e+06	4.85756e+06	4.40648e+06	4.22814e+06	Used
	High	Q61081	Hsp90 co-chaperone Cdc37 OS=Mus musculus OX=10090 GN=Cdc37 PE=1 SV=1	RLGPGGLDPVEVYESLPEELQK		38681.1	48229.2	96371.7	68747.4	58435.7	107742	42326.2		52772.6	58036.1	137619		792412	675829	551154	703978	702590	595605	679642	745902	623619	609732	590198	518704	48881.9	36548.8	40152.9	35522.2	590777	639042	585469	643135	324296	309112	290564	Used
	High	Q61081	Hsp90 co-chaperone Cdc37 OS=Mus musculus OX=10090 GN=Cdc37 PE=1 SV=1	AEAQQLR			44243.2	56649			52804							200117	155346	162579	165499	195703	138595	199878	145157	166303	223187	128268	82008.9		32421.6	44178.6	32596.7	161512	171843	168942	148238	88649.1	97781.2	97393.2	Used
	High	Q61081	Hsp90 co-chaperone Cdc37 OS=Mus musculus OX=10090 GN=Cdc37 PE=1 SV=1	ELEVAESDGQVELER			171622	161775	140531		177735	95612.3			181683	252782		1.24216e+06	1182042	1.0285e+06	1.20864e+06	1.14273e+06	942166	1.37168e+06	1.03936e+06	899889	1.43625e+06	970200	768690	194716		108521	101244	1294445	1.05018e+06	1.07846e+06	951812	854403	663116	646201	Used
	High	Q61081	Hsp90 co-chaperone Cdc37 OS=Mus musculus OX=10090 GN=Cdc37 PE=1 SV=1	HKTFVEKYEK										42338.8	80795.6	205216	129401	1.61282e+06	1.24122e+06	1.05184e+06	1.54356e+06	1.64923e+06	1.33578e+06	1.38252e+06	1.13219e+06	1.14148e+06	1.44515e+06	1.00013e+06	1.01925e+06		110634	93534.5		1.29546e+06	1.13522e+06	1.20551e+06	1.02156e+06	884486	546909	561084	Used
	High	Q61081	Hsp90 co-chaperone Cdc37 OS=Mus musculus OX=10090 GN=Cdc37 PE=1 SV=1	SMVNTKPEKAEEDSEEAR		195555	435151	289796	335125	577995	593987	414294	128517	254754	467682	522967	269494	5.18595e+06	4.31723e+06	3.62414e+06	4.81829e+06	3.8602e+06	2.93013e+06	5.07297e+06	3.54007e+06	3.82688e+06	4.34391e+06	2.98779e+06	2.92945e+06	381371	323358	431437	455827	3.70377e+06	3.85539e+06	3.83815e+06	4.15315e+06	2.40932e+06	2.56202e+06	2.03573e+06	Used
	High	Q61081	Hsp90 co-chaperone Cdc37 OS=Mus musculus OX=10090 GN=Cdc37 PE=1 SV=1	LGPGGLDPVEVYESLPEELQK		549589	1.25691e+06	1.29603e+06	1.1345e+06	1.454e+06	1.55041e+06	1.00425e+06	479518	380406	1.33611e+06	1.95692e+06	732249	1.35266e+07	11609913	9.00521e+06	1.33179e+07	1.30989e+07	9.93616e+06	1.16748e+07	1.71318e+07	1.27915e+07	12845964	9.37956e+06	9.36163e+06	1.07333e+06	998423	884616	837550	10678899	11008937	1.16881e+07	1.02274e+07	6.87814e+06	5.34671e+06	5.62214e+06	Used
	High	Q61081	Hsp90 co-chaperone Cdc37 OS=Mus musculus OX=10090 GN=Cdc37 PE=1 SV=1	TFVEKYEK			347495	255059	275714	378151	479295	203059	227349	153361	403227	549790	283865	2.55697e+06	2.39253e+06	1861589	2.14764e+06	2489752	1.92921e+06	2.04922e+06	1.80588e+06	1.7489e+06	2196233	1.65687e+06	2.0845e+06	232504	378939	316694	252053	2.25862e+06	2.01563e+06	1.9165e+06	1706723	1.3988e+06	1.70283e+06	1.24896e+06	Used
	High	Q61081	Hsp90 co-chaperone Cdc37 OS=Mus musculus OX=10090 GN=Cdc37 PE=1 SV=1	SGEAKEGEEAGPGDPLLEAVPK		400186	1.11834e+06	1080599	934914	1.31699e+06	1.74019e+06	785441	536809	286118	987192	1.75495e+06	797264	1.1752e+07	8554319	6.25535e+06	9677286	1.015e+07	7.41983e+06	1.00739e+07	8.71965e+06	7.32611e+06	9.07267e+06	6.65244e+06	7.2757e+06	1165848	879014	1.08446e+06	910832	9.79803e+06	8.36853e+06	8.61252e+06	8.05954e+06	6.21458e+06	5.75917e+06	5.64362e+06	Used
	High	Q61081	Hsp90 co-chaperone Cdc37 OS=Mus musculus OX=10090 GN=Cdc37 PE=1 SV=1	DVQMLQDAISK		388668	1.02549e+06	1.13304e+06	1.01897e+06	1.09463e+06	1.22856e+06	831058	364725	245662	946786	1.52157e+06	466629	8.01785e+06	9173847	6.68333e+06	8473900	9507094	6932300	8864307	8108735	7629228	8586987	6493477	5.88455e+06	916480	780587	852702	778148	8642702	8.14461e+06	8.09223e+06	7946193	5.69096e+06	5214759	4985860	Used
	High	Q61081	Hsp90 co-chaperone Cdc37 OS=Mus musculus OX=10090 GN=Cdc37 PE=1 SV=1	IKTADHQYMEGFK			57984.1					72115.3								360385	404235	422328	176548		403794	305656						72633.1			334561	301544	220427		85295.5		Used
	High	Q61081	Hsp90 co-chaperone Cdc37 OS=Mus musculus OX=10090 GN=Cdc37 PE=1 SV=1	LRAEAQQLR		246219	846899	673910	827170	855726	1.01851e+06	558481	252006	201809	900474	1193325	316265	7437350	5.2669e+06	4628402	6489996	6.19354e+06	4.6595e+06	6.24434e+06	4673668	4251253	6390351	3.61198e+06	4.05352e+06	651319	746601	588078	638109	6063625	5910537	5.24309e+06	5.07007e+06	3.19592e+06	3.43107e+06	2.95324e+06	Used
	High	Q61081	Hsp90 co-chaperone Cdc37 OS=Mus musculus OX=10090 GN=Cdc37 PE=1 SV=1	LRAEAQQLRK				77422.1										667169	493263	393341	601022	566337	510561	618168	445380	452808	581417	381567	473470					563487	478492	445499	494949	329092	332093	351089	Used
	High	Q61081	Hsp90 co-chaperone Cdc37 OS=Mus musculus OX=10090 GN=Cdc37 PE=1 SV=1	TADHQYMEGFKYELEAFK														931637	967739	749901	996248	902687	740249	540449	875464	711143	1.06992e+06	760591	653559					746680	880444	772805	818810	561006		352927	Used
	High	Q61081	Hsp90 co-chaperone Cdc37 OS=Mus musculus OX=10090 GN=Cdc37 PE=1 SV=1	AMKEYEEEER	1xOxidation [M2]													153752	160452	128986	160511	210086		111401	176121	132774	123738	146488						119299	130468	158526	139797	82212.4	120345	108294	Used
	High	Q61081	Hsp90 co-chaperone Cdc37 OS=Mus musculus OX=10090 GN=Cdc37 PE=1 SV=1	AMKEYEEEER		423793	1.43527e+06	1.10432e+06	984621	1.72004e+06	1.37254e+06	870208	359501	393933	1.49235e+06	1.51696e+06	742195	1.16716e+07	1.02036e+07	7854097	1.16111e+07	1.1117e+07	8.04477e+06	10664603	9.40741e+06	8.37924e+06	1.05735e+07	6.74278e+06	7.22234e+06	998306	893627	1.09227e+06	1.02434e+06	1.04787e+07	9.80985e+06	8.65259e+06	9430018	5.51465e+06	5.7774e+06	4.9588e+06	Used
	High	Q61081	Hsp90 co-chaperone Cdc37 OS=Mus musculus OX=10090 GN=Cdc37 PE=1 SV=1	SWEQKLEDMR		447257	521442	1.11543e+06	1.65008e+06	1.53479e+06	1630074	762427	252814	330218	486504	2.02778e+06	895181	12492792	8.71283e+06	7426426	1.09431e+07	9927955	8.25591e+06	1.08112e+07	7.97398e+06	7678950	10703799	7.13958e+06	7877057	1.09376e+06	1.15703e+06	825522	874544	9984576	8429284	9.71742e+06	7.85918e+06	6.50574e+06	5.13915e+06	4.21512e+06	Used
	High	Q61081	Hsp90 co-chaperone Cdc37 OS=Mus musculus OX=10090 GN=Cdc37 PE=1 SV=1	TADHQYMEGFKYELEAFKER						260486	123314					561858	117325	3.52682e+06	3.65575e+06	3394638	4.18322e+06	4.25155e+06	3.18205e+06	4.20606e+06	3990827	3.42942e+06	4.08162e+06	2.99993e+06	2.02033e+06	126069				2.45483e+06	2.83391e+06	2.93305e+06	2.78286e+06	1.792e+06	949312	663969	Used
	High	Q61081	Hsp90 co-chaperone Cdc37 OS=Mus musculus OX=10090 GN=Cdc37 PE=1 SV=1	CIDSGLWVPNSK	1xCarbamidomethyl [C1]																																				Not Used
	High	Q61081	Hsp90 co-chaperone Cdc37 OS=Mus musculus OX=10090 GN=Cdc37 PE=1 SV=1	MEQFQKEKEELDR		63364.8	219768	82316.4	157770		523872	113155						679930	519414	342749	672971	817718	718013	578342	575976	451302	771568	554956	776538					455565	575341	546981	563986		316911	286296	Used
	High	Q61081	Hsp90 co-chaperone Cdc37 OS=Mus musculus OX=10090 GN=Cdc37 PE=1 SV=1	NMPWNVDTLSK		524155	1.21933e+06	1.24611e+06	1.07392e+06	1.5018e+06	1.53589e+06	836707	498875	301443	1.31138e+06	1.99357e+06	675819	10549902	9268906	7746801	9877172	8.25573e+06	7.60469e+06	8985249	8.30915e+06	8342401	10344447	7.20675e+06	8.37822e+06	1.06896e+06	1.19393e+06	908742	774118	8879865	8914894	8516317	9081599	8.26418e+06	7.30264e+06	6.76543e+06	Used
	High	Q61081	Hsp90 co-chaperone Cdc37 OS=Mus musculus OX=10090 GN=Cdc37 PE=1 SV=1	EGEEAGPGDPLLEAVPK		134314	343167	376299	386254	379846	471205	320650	217459	118182	527642	592997	283702	4.01887e+06	3.74775e+06	2.51346e+06	3.55253e+06	3.55985e+06	2.64353e+06	3.01935e+06	3.11008e+06	2815249	3.50754e+06	2.45706e+06	2171614	350664	388906	338633	325846	3.18309e+06	2794470	3073827	2.77228e+06	2.04816e+06	1.99187e+06	1.74419e+06	Used
High	Master Protein	P54071	Isocitrate dehydrogenase [NADP], mitochondrial OS=Mus musculus OX=10090 GN=Idh2 PE=1 SV=3	29	775	0	780249	1.15224e+06	1.69178e+06	1.39223e+06	2.05968e+06	2.16721e+06	968582	969719	764315	847888	3.22102e+06	1.51286e+06	7.83656e+07	1.17894e+08	1.29241e+08	8.05537e+07	1.27782e+08	1.40035e+08	7.73699e+07	1.29514e+08	1.73309e+08	7.92236e+07	1.07758e+08	1.44041e+08	1.80212e+06	1.26573e+06	1.52073e+06	1.65837e+06	1.08736e+08	1.09078e+08	1.12e+08	1.09557e+08	6.4293e+07	5.30263e+07	5.5392e+07
	Confidence	Master Protein Accessions	Master Protein Descriptions	Sequence	Modifications	Abundance: WT_Tg_Nuc_1	Abundance: WT_Tg_Nuc_2	Abundance: WT_Tg_Nuc_3	Abundance: WT_Veh_Nuc_1	Abundance: WT_Veh_Nuc_2	Abundance: WT_Veh_Nuc_3	Abundance: DYT_Tg_Nuc_1	Abundance: DYT_Tg_Nuc_2	Abundance: DYT_Tg_Nuc_3	Abundance: DYT_Veh_Nuc_1	Abundance: DYT_Veh_Nuc_2	Abundance: DYT_Veh_Nuc_3	Abundance: WT_Tg_Cyto_1	Abundance: WT_Tg_Cyto_2	Abundance: WT_Tg_Cyto_3	Abundance: WT_Veh_Cyto_1	Abundance: WT_Veh_Cyto_2	Abundance: WT_Veh_Cyto_3	Abundance: DYT_Tg_Cyto_1	Abundance: DYT_Tg_Cyto_2	Abundance: DYT_Tg_Cyto_3	Abundance: DYT_Veh_Cyto_1	Abundance: DYT_Veh_Cyto_2	Abundance: DYT_Veh_Cyto_3	Abundance: QC_NucPool_1	Abundance: QC_NucPool_2	Abundance: QC_NucPool_3	Abundance: QC_NucPool_4	Abundance: QC_CytoPool_1	Abundance: QC_CytoPool_2	Abundance: QC_CytoPool_3	Abundance: QC_CytoPool_4	Abundance: QC_TotalPool_1	Abundance: QC_TotalPool_2	Abundance: QC_TotalPool_3	Usage for Quantification
	High	O88844; P54071	Isocitrate dehydrogenase [NADP] cytoplasmic OS=Mus musculus OX=10090 GN=Idh1 PE=1 SV=2 Isocitrate dehydrogenase [NADP], mitochondrial OS=Mus musculus OX=10090 GN=Idh2 PE=1 SV=3	NILGGTVFR				196304								309223		8663994	14258535	14662625	8926829	16119522	14898477	7.23702e+06	14572034	19009722	7.29178e+06	13335049	15852991	151617	88278.9			14062871	12693092	13032746	11917670	6.9276e+06	5.9718e+06	6543828	Not Used
	High	P54071	Isocitrate dehydrogenase [NADP], mitochondrial OS=Mus musculus OX=10090 GN=Idh2 PE=1 SV=3	TIEAEAAHGTVTR					77480.8	123714						223016		6.93148e+06	6.85394e+06	1.08764e+07	5.87552e+06	1.05644e+07	1.10707e+07	6.78661e+06	1.04787e+07	1.30676e+07	6.10414e+06	9641321	1.18281e+07					9.64348e+06	9580991	9.19754e+06	9.97229e+06	5.26969e+06	5.23261e+06	5.28553e+06	Used
	High	P54071	Isocitrate dehydrogenase [NADP], mitochondrial OS=Mus musculus OX=10090 GN=Idh2 PE=1 SV=3	CATITPDEARVEEFK	1xCarbamidomethyl [C1]		93836.7									305612	259205	868967	1.57379e+06	2.06617e+06		480264	519147			497415	1.10329e+06	270504	432868				108896	322133	360313	1.92318e+06	303387		261583		Used
	High	P54071	Isocitrate dehydrogenase [NADP], mitochondrial OS=Mus musculus OX=10090 GN=Idh2 PE=1 SV=3	IKVEKPVVEMDGDEMTR														3.23005e+06	4.6835e+06	4.18593e+06	2.97943e+06	5.18067e+06	4.98201e+06	2.98843e+06	4.61845e+06	5.19427e+06	3.6337e+06	4.15258e+06	5.32713e+06					4.21066e+06	4.06594e+06	4.51837e+06	4.07075e+06	2.44688e+06	1.93209e+06	1876615	Used
	High	P54071	Isocitrate dehydrogenase [NADP], mitochondrial OS=Mus musculus OX=10090 GN=Idh2 PE=1 SV=3	VEKPVVEMDGDEMTR						232106	246776		135196	110384	123366	289832	293363	1.35467e+06	2.83579e+06	4.00714e+06	824012	2.50259e+06	3.09501e+06	1.21544e+06	2.57087e+06	4.42001e+06	755940	2.58322e+06	4.06869e+06	145538		184633	129157	2.67451e+06	2.85523e+06	2.49194e+06	2.31958e+06	1.4077e+06	1.42491e+06	1.40041e+06	Used
	High	P54071	Isocitrate dehydrogenase [NADP], mitochondrial OS=Mus musculus OX=10090 GN=Idh2 PE=1 SV=3	LDGNQDLIR		498396	515210	808038	295524	443428	711562	482292	199765	227200	209056	572148	321223	345087	377395	479307	415326	543384	583649	302632	439904	605332	247813	445193	622212	533517	504683	576851	472013	488374	495661	446564	382401	404119	412259	349873	Used
	High	P54071	Isocitrate dehydrogenase [NADP], mitochondrial OS=Mus musculus OX=10090 GN=Idh2 PE=1 SV=3	DQTNDQVTIDSALATQK		60049.7	76157.9	145312	182003	197554	262395	203055	122687	72262.2	159546	272760	305756	254362	417981	354061	248917	435416	347334	242994	309031	621737	271097	356828	419060	216625	207904	130533	139957	677432	396541	460545	559889	561701	222156	369834	Used
	High	P54071	Isocitrate dehydrogenase [NADP], mitochondrial OS=Mus musculus OX=10090 GN=Idh2 PE=1 SV=3	YFDLGLPNR														1.17839e+06	1.58094e+06	1.29534e+06	1.19295e+06	1.43026e+06	1.59091e+06	917575	1.59904e+06	2.20564e+06	881325	1.22844e+06	1.65389e+06					1.3278e+06	1.59148e+06	1.28079e+06	1.2987e+06	799418	708743	800553	Used
	High	P54071	Isocitrate dehydrogenase [NADP], mitochondrial OS=Mus musculus OX=10090 GN=Idh2 PE=1 SV=3	CATITPDEAR	1xCarbamidomethyl [C1]													801547	1.08114e+06	1.47672e+06	898205	1.28295e+06	1.23983e+06	778530	1.04647e+06	1.77674e+06	857070	986609	1.43707e+06					1.52352e+06	1.21151e+06	984192	1192554	854221	670142	632337	Used
	High	P54071	Isocitrate dehydrogenase [NADP], mitochondrial OS=Mus musculus OX=10090 GN=Idh2 PE=1 SV=3	WPLYLSTK														2.54461e+06	3.18117e+06	3.87685e+06	2.76692e+06	3.72622e+06	3.95575e+06	2.5018e+06	3.77652e+06	5.20704e+06	2351541	3.35086e+06	4.53386e+06					3424867	3090397	3.39462e+06	3.40109e+06	2.11419e+06	1.67035e+06	1.82882e+06	Used
	High	P54071	Isocitrate dehydrogenase [NADP], mitochondrial OS=Mus musculus OX=10090 GN=Idh2 PE=1 SV=3	GKLDGNQDLIR														6.24643e+06	8413976	9084826	5855457	9248607	9.94073e+06	6.16211e+06	9265161	1.20991e+07	5846314	7.91071e+06	11279460					8.7374e+06	8177074	8841197	7.05015e+06	4.98668e+06	4.34059e+06	4.07229e+06	Used
	High	P54071	Isocitrate dehydrogenase [NADP], mitochondrial OS=Mus musculus OX=10090 GN=Idh2 PE=1 SV=3	YFDLGLPNRDQTNDQVTIDSALATQK							89504.3							1.95177e+06	2.61544e+06	3.30892e+06	1.88968e+06	3.44019e+06	4.25055e+06	2.03858e+06	2424719	3599195	1.78067e+06	2189412	4.10398e+06	118176				2.5899e+06	2.59399e+06	2.11954e+06	2.78207e+06	1.67895e+06	940150	1.39171e+06	Used
	High	P54071	Isocitrate dehydrogenase [NADP], mitochondrial OS=Mus musculus OX=10090 GN=Idh2 PE=1 SV=3	ATDFVVDR			107997		100237		119117			69609.2				5.44292e+06	8766161	9155913	5.42158e+06	9721522	9841001	5.37525e+06	8949020	12766547	5473475	8430092	11114257		70092.7			8.37142e+06	8351022	8843967	7.358e+06	4987150	4.41609e+06	4346176	Used
	High	P54071	Isocitrate dehydrogenase [NADP], mitochondrial OS=Mus musculus OX=10090 GN=Idh2 PE=1 SV=3	NYDGDVQSDILAQGFGSLGLMTSVLVCPDGK	1xCarbamidomethyl [C27]																																				Not Used
	High	P54071	Isocitrate dehydrogenase [NADP], mitochondrial OS=Mus musculus OX=10090 GN=Idh2 PE=1 SV=3	NILGGTVFREPIICK	1xCarbamidomethyl [C14]					72216.8	142766					96118.2		3.47866e+06	6687562	6.98006e+06	4.43066e+06	6.90866e+06	8.14649e+06	3.77959e+06	7.08929e+06	1.01815e+07	4.20957e+06	5.92993e+06	7.44786e+06					5.67891e+06	6.15679e+06	6.71065e+06	6.21571e+06	3.40052e+06	2.63637e+06	2.86361e+06	Used
	High	P54071	Isocitrate dehydrogenase [NADP], mitochondrial OS=Mus musculus OX=10090 GN=Idh2 PE=1 SV=3	KWPLYLSTK													58305.8	269108	1.12529e+06	1.30448e+06	295109	1.24388e+06	1.32895e+06	367995	1.00446e+06	1.59343e+06	496512	1.14858e+06	1.7237e+06			38724.5	36012.4	1.05092e+06	1.04572e+06	997817	922532	887236	650851	563714	Used
	High	P54071	Isocitrate dehydrogenase [NADP], mitochondrial OS=Mus musculus OX=10090 GN=Idh2 PE=1 SV=3	FAQTLEK														4729967	7.26502e+06	7.38613e+06	4.69039e+06	7.85951e+06	8.17623e+06	4639304	7308248	9622201	4.6759e+06	6.40196e+06	9035333					7.05063e+06	6671761	6.63966e+06	7.30734e+06	3.78333e+06	3.52472e+06	3858234	Used
	High	P54071	Isocitrate dehydrogenase [NADP], mitochondrial OS=Mus musculus OX=10090 GN=Idh2 PE=1 SV=3	LVPGWTKPITIGR												235553		8.47309e+06	1.21176e+07	1.21204e+07	8.89291e+06	1.30416e+07	1.29796e+07	8369328	1.28816e+07	16250378	7.45971e+06	9.7557e+06	13296578				76457.3	1.10493e+07	10626942	1.11135e+07	12960837	6.95409e+06	5.59782e+06	5.76684e+06	Used
	High	P54071	Isocitrate dehydrogenase [NADP], mitochondrial OS=Mus musculus OX=10090 GN=Idh2 PE=1 SV=3	SSGGFVWACK	1xCarbamidomethyl [C9]													1.80294e+06	4.0992e+06	4.03255e+06	2.1693e+06	3666294	4.29147e+06	2108372	4036389	5.68057e+06	2.39709e+06	3179302	4.67981e+06					3.72776e+06	3.6861e+06	3.97948e+06	3.17146e+06	2.15897e+06	1802758	1866920	Used
	High	P54071	Isocitrate dehydrogenase [NADP], mitochondrial OS=Mus musculus OX=10090 GN=Idh2 PE=1 SV=3	LILPHVDVQLK				49134.1		87827.7	54001.6					130547		5.62889e+06	8.21597e+06	9.52594e+06	6.13033e+06	8.62027e+06	9.9217e+06	5.82512e+06	9.84676e+06	1.31239e+07	5.72406e+06	7.60789e+06	1.03078e+07					5.49083e+06	5.66897e+06	5.8921e+06	5.58296e+06	3.3977e+06	2.27709e+06	2.31898e+06	Used
	High	P54071	Isocitrate dehydrogenase [NADP], mitochondrial OS=Mus musculus OX=10090 GN=Idh2 PE=1 SV=3	LIDDMVAQVLK			97414.3	90608.5	61172.2	129164	68015.7					162254		4.59522e+06	7526532	7344338	5.07135e+06	7.87557e+06	9254312	4.618e+06	7957683	11426546	4.49873e+06	6.40347e+06	9865081	78418.6	76435.1	51748.5	57249.3	6.30813e+06	6.54837e+06	7067418	7.23104e+06	4435709	3.60778e+06	4.06654e+06	Used
	High	P54071	Isocitrate dehydrogenase [NADP], mitochondrial OS=Mus musculus OX=10090 GN=Idh2 PE=1 SV=3	EKLILPHVDVQLK															214217		221776	202005	1.26231e+06	202486	342016	495499	165414	212796	214895					230623	128290	201288	243571	107135		81668.4	Used
	High	P54071	Isocitrate dehydrogenase [NADP], mitochondrial OS=Mus musculus OX=10090 GN=Idh2 PE=1 SV=3	GRPTSTNPIASIFAWTR			21687.3		26296.4	57091.1	45571.4				22266.9	82479.9		2.83676e+06	4.24354e+06	4.43676e+06	2.97701e+06	4.16464e+06	4.80952e+06	2.75161e+06	4.03512e+06	6.23343e+06	2.96747e+06	3.47291e+06	4.14031e+06	18629	16926.7	19371.8		3.38905e+06	3.76393e+06	3.70003e+06	3.42964e+06	1.72796e+06	1.14001e+06	1.09045e+06	Used
	High	P54071	Isocitrate dehydrogenase [NADP], mitochondrial OS=Mus musculus OX=10090 GN=Idh2 PE=1 SV=3	FKDIFQEIFDK					60869.5			28526.8						822695	1.75654e+06	2.09926e+06	939558	1.80782e+06	1.62148e+06	741644	2.55329e+06	2.85079e+06	822474	1.73967e+06	1.73728e+06			27643.5	33672.2	1.36162e+06	1.37114e+06	1.40139e+06	1.30037e+06	779812	422366	534860	Used
	High	P54071	Isocitrate dehydrogenase [NADP], mitochondrial OS=Mus musculus OX=10090 GN=Idh2 PE=1 SV=3	TDFDKNKIWYEHR									68564.1						307347	260013		207118	232600		172786	325916		157616	241044					175776	144316	220881	233501				Used
	High	P54071	Isocitrate dehydrogenase [NADP], mitochondrial OS=Mus musculus OX=10090 GN=Idh2 PE=1 SV=3	FKDIFQEIFDKHYK			203870	67458		344767	185911	28063.4	343852	127277	85046.9	539134	275012	1.53667e+06	2183297	2.67502e+06	1.84466e+06	1.87053e+06	1.78644e+06	1.95577e+06	1.58031e+06	3.0081e+06	1.74984e+06	1.63722e+06	735229	248155	226886	189209	247573	973585	1.1778e+06	1.46116e+06	1.13854e+06	480786	284396	611258	Used
	High	P54071	Isocitrate dehydrogenase [NADP], mitochondrial OS=Mus musculus OX=10090 GN=Idh2 PE=1 SV=3	IIWQFIK			36064.1	53480.1		86708.9						122547		3637446	6.43686e+06	6083610	4665678	6.66159e+06	7.85552e+06	4.03366e+06	7.70809e+06	10079304	4.25187e+06	5471145	6.81006e+06		57900.1		36799.1	5.8539e+06	5671733	5.93757e+06	5953515	3522743	2991879	3.12237e+06	Used
	High	P54071	Isocitrate dehydrogenase [NADP], mitochondrial OS=Mus musculus OX=10090 GN=Idh2 PE=1 SV=3	YFDLGLPNRDQTNDQVTIDSALATQK	1xDeamidated [Q/N]								35620.5		82966.3			161953	187961	152857	173475	137351	270958	136425	129377	468389	277775	141274	249700	82251.8				157089	161273	149678	138527	90281.4			Used
	High	P54071	Isocitrate dehydrogenase [NADP], mitochondrial OS=Mus musculus OX=10090 GN=Idh2 PE=1 SV=3	DLAGCIHGLSNVK	1xCarbamidomethyl [C5]			265870		285105				157583				1.91351e+06	2.34008e+06	3478837	1.96642e+06	3247931	3.50918e+06	1.87425e+06	3.0418e+06	5.48745e+06	2.52803e+06	3.15382e+06	4640650			158774	243865	3.31425e+06	3.17865e+06	3194684	2.98423e+06	1.50439e+06	1.36823e+06	1.50251e+06	Used
	High	P54071	Isocitrate dehydrogenase [NADP], mitochondrial OS=Mus musculus OX=10090 GN=Idh2 PE=1 SV=3	VCVQTVESGAMTK	1xCarbamidomethyl [C2]			90663.9			148727		64033.6					1.42075e+06	1.69979e+06	2.12924e+06	1.21082e+06	2.21061e+06	2.11565e+06	1.0852e+06	1.89682e+06	2399952	1.47576e+06	1.60748e+06	2.46539e+06	191043				1790561	1780627	702741	1.65638e+06	1.34714e+06	1.091e+06	905432	Used
	High	P54071	Isocitrate dehydrogenase [NADP], mitochondrial OS=Mus musculus OX=10090 GN=Idh2 PE=1 SV=3	LNEHFLNTTDFLDTIK		221803		121215	588644		92866.6	226645			165639	189023		5.90769e+06	9.10619e+06	9.06379e+06	6.50626e+06	9.50011e+06	11055949	5.57123e+06	1.24524e+07	1.20208e+07	6.21699e+06	8.19147e+06	9.63015e+06	169770	104897	143238	76722.3	7.14118e+06	8.52551e+06	8.12771e+06	8.39552e+06	4.20451e+06	3.39939e+06	3.8845e+06	Used
High	Master Protein	A2APB8	Targeting protein for Xklp2 OS=Mus musculus OX=10090 GN=Tpx2 PE=1 SV=1	29	204	0	1.13242e+07	4.28772e+06	6.53647e+06	1.61896e+07	8.04947e+06	1.10824e+07	2.26539e+07	1.09398e+07	1.22813e+07	1.91052e+07	1.31731e+07	2.49127e+07	1.32174e+07	1.07676e+07	10162497	1.50437e+07	1.30914e+07	1.29841e+07	1.28337e+07	9.10602e+06	8.44805e+06	1.26317e+07	1.02796e+07	7.65381e+06	1.46468e+07	1.35602e+07	1.32247e+07	1.28641e+07	1.1574e+07	1.18804e+07	1.20877e+07	9.19706e+06	1.30259e+07	9.59985e+06	1.13827e+07
	Confidence	Master Protein Accessions	Master Protein Descriptions	Sequence	Modifications	Abundance: WT_Tg_Nuc_1	Abundance: WT_Tg_Nuc_2	Abundance: WT_Tg_Nuc_3	Abundance: WT_Veh_Nuc_1	Abundance: WT_Veh_Nuc_2	Abundance: WT_Veh_Nuc_3	Abundance: DYT_Tg_Nuc_1	Abundance: DYT_Tg_Nuc_2	Abundance: DYT_Tg_Nuc_3	Abundance: DYT_Veh_Nuc_1	Abundance: DYT_Veh_Nuc_2	Abundance: DYT_Veh_Nuc_3	Abundance: WT_Tg_Cyto_1	Abundance: WT_Tg_Cyto_2	Abundance: WT_Tg_Cyto_3	Abundance: WT_Veh_Cyto_1	Abundance: WT_Veh_Cyto_2	Abundance: WT_Veh_Cyto_3	Abundance: DYT_Tg_Cyto_1	Abundance: DYT_Tg_Cyto_2	Abundance: DYT_Tg_Cyto_3	Abundance: DYT_Veh_Cyto_1	Abundance: DYT_Veh_Cyto_2	Abundance: DYT_Veh_Cyto_3	Abundance: QC_NucPool_1	Abundance: QC_NucPool_2	Abundance: QC_NucPool_3	Abundance: QC_NucPool_4	Abundance: QC_CytoPool_1	Abundance: QC_CytoPool_2	Abundance: QC_CytoPool_3	Abundance: QC_CytoPool_4	Abundance: QC_TotalPool_1	Abundance: QC_TotalPool_2	Abundance: QC_TotalPool_3	Usage for Quantification
	High	A2APB8	Targeting protein for Xklp2 OS=Mus musculus OX=10090 GN=Tpx2 PE=1 SV=1	SPVFALK		398030	433002	501784	304839	650293	575732	465473	242648	273799	332264	832792	621546		131507		289994	908019	421404		148250	150750	282541	609978	797109	536111	670535	484213	459676	249122	282682	367491	251697	517105	299870	217059	Used
	High	A2APB8	Targeting protein for Xklp2 OS=Mus musculus OX=10090 GN=Tpx2 PE=1 SV=1	ILEDVVGVPEKK		191756	180166	191389	312242	283760	245861	318443	153713	332843	284534	440103	971355													311545	255188	307993	267354								Used
	High	A2APB8	Targeting protein for Xklp2 OS=Mus musculus OX=10090 GN=Tpx2 PE=1 SV=1	STAEQEAEELEKLQQYK				192497	189461			155112		67670.6		324903	248905														142142		120543								Used
	High	A2APB8	Targeting protein for Xklp2 OS=Mus musculus OX=10090 GN=Tpx2 PE=1 SV=1	NVEVCPFSFDTR	1xCarbamidomethyl [C5]	131684	90187.2	155809	221059	266505	284713	261920	204972	232883	271523	416007	628093													287516	266966	221780	214652							108087	Used
	High	A2APB8	Targeting protein for Xklp2 OS=Mus musculus OX=10090 GN=Tpx2 PE=1 SV=1	CVAPATDCPPQKR	2xCarbamidomethyl [C1; C8]			93253.7		110043	197485	79932.1	126059	147433	105897	166971	372325														124214	115071	89522.8					105160			Used
	High	A2APB8	Targeting protein for Xklp2 OS=Mus musculus OX=10090 GN=Tpx2 PE=1 SV=1	KLEEEEEGSAPATSR		95096.8			91824.7		205675	149333	161021	174928	160107		547751													168221	101027	159538	114589								Used
	High	A2APB8	Targeting protein for Xklp2 OS=Mus musculus OX=10090 GN=Tpx2 PE=1 SV=1	ARPNTVIFQEPFVPK		105168		196724	190232	318980	422587	427205	291588	351780	157231	402278	715509													383702	277634	293083	284331					207238		146036	Used
	High	A2APB8	Targeting protein for Xklp2 OS=Mus musculus OX=10090 GN=Tpx2 PE=1 SV=1	NHVASVEMK		156781	82881.8	70984.9	116964	242729	228327	190798		216885	204122	244443	529384													114645	206822	189239	191652					107100		94622.3	Used
	High	A2APB8	Targeting protein for Xklp2 OS=Mus musculus OX=10090 GN=Tpx2 PE=1 SV=1	ARPNTVIFQEPFVPKK							120390		50621.5	61475.2			326283																								Used
	High	A2APB8	Targeting protein for Xklp2 OS=Mus musculus OX=10090 GN=Tpx2 PE=1 SV=1	RAPVKPPTQPVGFDLEIEKR		80535.3			119835	179069		143147		64247.2		325680	264522							120259	96841.3			133384	133795	182992	144366	105608	117761	160172			111896				Used
	High	A2APB8	Targeting protein for Xklp2 OS=Mus musculus OX=10090 GN=Tpx2 PE=1 SV=1	IRVPIKDEEEEKPVVIK					324834	286836	280725	301665	243147	393182		688744	1.08658e+06													373452	300141	183004	290280								Used
	High	A2APB8	Targeting protein for Xklp2 OS=Mus musculus OX=10090 GN=Tpx2 PE=1 SV=1	LALAGPGQPVKK		181980		148596	208977	234880	386675	271933	332893	345056	329437	586847	961221													378852	308217	323080	186656					231647		134602	Used
	High	A2APB8	Targeting protein for Xklp2 OS=Mus musculus OX=10090 GN=Tpx2 PE=1 SV=1	KKLEEEEEGSAPATSR							137335	171731	109594	156952	167425	112349	363754								25782.6					133913	116854		160323					86710.3	89232.5	91837.7	Used
	High	A2APB8	Targeting protein for Xklp2 OS=Mus musculus OX=10090 GN=Tpx2 PE=1 SV=1	SSELPLTVPVSPK		247034		352825	410838	618214	880824	564962	623505	684549	571209	631429	1.41326e+06													844892	754795	662715	647820					242783		264341	Used
	High	A2APB8	Targeting protein for Xklp2 OS=Mus musculus OX=10090 GN=Tpx2 PE=1 SV=1	KKTEDEQFEFHSRPCPTK	1xCarbamidomethyl [C15]						194524			53164.7		178816	261833															120019									Used
	High	A2APB8	Targeting protein for Xklp2 OS=Mus musculus OX=10090 GN=Tpx2 PE=1 SV=1	AVSGNTPVQPQR						149456			67263.1	65107.3		235917	325060												73151.7		99679.5										Used
	High	A2APB8	Targeting protein for Xklp2 OS=Mus musculus OX=10090 GN=Tpx2 PE=1 SV=1	AVSGNTPVQPQRR			100816	118301					122850	129880	187529		437976	204155									169820			219173	184114	203632	78099.9		100980		90708.7		118171	106173	Used
	High	A2APB8	Targeting protein for Xklp2 OS=Mus musculus OX=10090 GN=Tpx2 PE=1 SV=1	STEEQEIEKR		150995	75261.3	119587	215074	225941	310285	307586	291349	301683	197215	485942	982176					35337.8	73140.3					35328		321413	366247	316137	308943					133216		88361	Used
	High	A2APB8	Targeting protein for Xklp2 OS=Mus musculus OX=10090 GN=Tpx2 PE=1 SV=1	KSLAENPSGSLVQEPFQLATER				93832.7						231146	73345.4		515280													89940.8		98760.3									Used
	High	A2APB8	Targeting protein for Xklp2 OS=Mus musculus OX=10090 GN=Tpx2 PE=1 SV=1	IFESGPILPK		244949	144048	183109	286034	397697	512067	425261	191917	298491	287352	676068	787648													391311	375386	394052	430565					267844	221874	233550	Used
	High	A2APB8	Targeting protein for Xklp2 OS=Mus musculus OX=10090 GN=Tpx2 PE=1 SV=1	MAEVEAWK		162498		141544		182030	358657	264270	191810	292296	254630		557436				197715	190922		271285				168027		243157	194975	255266	198890			297514	116620			213528	Used
	High	A2APB8	Targeting protein for Xklp2 OS=Mus musculus OX=10090 GN=Tpx2 PE=1 SV=1	LQQLEEVR		8796533	2.61944e+06	2.61135e+06	1.21962e+07	2.41299e+06	3.3327e+06	1.65441e+07	6.17726e+06	5.29074e+06	1.4201e+07	3.80045e+06	6.19923e+06	13013275	10636083	10162497	14555973	11957162	12378940	12356644	8629183	8.06735e+06	12047025	9255920	6649751	7.72305e+06	6677911	7.09217e+06	6.94727e+06	11164687	11113114	10939233	8626142	9871029	8.46389e+06	8980471	Used
	High	A2APB8	Targeting protein for Xklp2 OS=Mus musculus OX=10090 GN=Tpx2 PE=1 SV=1	LQQLEEVRQQEEEQQKEELAR				412757		349468	504740	278146	145996	204866	189241	519170	1.16481e+06													169146	319806	390554	335858					424941		299386	Used
	High	A2APB8	Targeting protein for Xklp2 OS=Mus musculus OX=10090 GN=Tpx2 PE=1 SV=1	ALPVPHFDTINLPEKK		98022.3	177208	389319	397890	392737	600756	466334	417029	500496	307004	672529	982562								205965	229947				574289	467324	357341	478775		216803	196316		440150	89659.3	75948.6	Used
	High	A2APB8	Targeting protein for Xklp2 OS=Mus musculus OX=10090 GN=Tpx2 PE=1 SV=1	NVTQAEPFSLETDKR									306098	390076			922702																								Used
	High	A2APB8	Targeting protein for Xklp2 OS=Mus musculus OX=10090 GN=Tpx2 PE=1 SV=1	TVDFHFLTDER		76211.6	58475.3	85450.4	118513	150424	180833	231104	154264	143410	106452	185536	456190							85476.2				76989		191333	134071	159572	175540		93399.3	95561.1		144992	135535	155579	Used
	High	A2APB8	Targeting protein for Xklp2 OS=Mus musculus OX=10090 GN=Tpx2 PE=1 SV=1	KSLAENPSGSLVQEPFQLATER	1xDeamidated [N6]																																				Not Used
	High	A2APB8	Targeting protein for Xklp2 OS=Mus musculus OX=10090 GN=Tpx2 PE=1 SV=1	SLAENPSGSLVQEPFQLATER							190394	190104		230266	211267	146827	341980						110582							257658	186310	197097	114990		73390	191624					Used
	High	A2APB8	Targeting protein for Xklp2 OS=Mus musculus OX=10090 GN=Tpx2 PE=1 SV=1	YAAVEVK		206907	326238	287650	354084	597419	635924	334193	334238	366340	357471	672328	842968										132341			471339	374811	381550	440329					245990	181615	173076	Used
	High	A2APB8	Targeting protein for Xklp2 OS=Mus musculus OX=10090 GN=Tpx2 PE=1 SV=1	AQPVPHYGVPYKPHIAEAR				189714	130696		295218	111070		279680	148937	427000	1.08436e+06													279145	510648	213207	209702								Used
High	Master Protein	Q7TSC1	Protein PRRC2A OS=Mus musculus OX=10090 GN=Prrc2a PE=1 SV=1	29	469	0	9.79014e+06	3.77886e+06	3.16684e+06	2.24091e+07	3.6932e+06	4.48779e+06	2.31386e+07	7.12743e+06	8.68378e+06	2.07077e+07	3.44438e+06	1.04471e+07	7.57942e+06	7.05316e+06	7.11302e+06	6.9247e+06	6.0309e+06	5.9683e+06	8.28186e+06	7.77882e+06	1.08611e+07	7.816e+06	2.62117e+06	5.12635e+06	1.03026e+07	9.35568e+06	9.18414e+06	8.55906e+06	6.86665e+06	6.06968e+06	6.18403e+06	6.34323e+06	8.35804e+06	6.61e+06	7.02675e+06
