## Supplemental Tables 2 and 3 for "Dataset on the mass spectrometry-based proteomic profiling of mouse embryonic fibroblasts from a wild type and DYT-TOR1A mouse model of dystonia, basally and during stress" (part 11 of 36)

### Sheet: Supplementary Table 2 (continued)
Protein FDR Confidence: Combined	Master	Accession	Description	# Unique Peptides	# PSMs	# Razor Peptides	Abundance: WT_Tg_Nuc_1	Abundance: WT_Tg_Nuc_2	Abundance: WT_Tg_Nuc_3	Abundance: WT_Veh_Nuc_1	Abundance: WT_Veh_Nuc_2	Abundance: WT_Veh_Nuc_3	Abundance: DYT_Tg_Nuc_1	Abundance: DYT_Tg_Nuc_2	Abundance: DYT_Tg_Nuc_3	Abundance: DYT_Veh_Nuc_1	Abundance: DYT_Veh_Nuc_2	Abundance: DYT_Veh_Nuc_3	Abundance: WT_Tg_Cyto_1	Abundance: WT_Tg_Cyto_2	Abundance: WT_Tg_Cyto_3	Abundance: WT_Veh_Cyto_1	Abundance: WT_Veh_Cyto_2	Abundance: WT_Veh_Cyto_3	Abundance: DYT_Tg_Cyto_1	Abundance: DYT_Tg_Cyto_2	Abundance: DYT_Tg_Cyto_3	Abundance: DYT_Veh_Cyto_1	Abundance: DYT_Veh_Cyto_2	Abundance: DYT_Veh_Cyto_3	Abundance: QC_NucPool_1	Abundance: QC_NucPool_2	Abundance: QC_NucPool_3	Abundance: QC_NucPool_4	Abundance: QC_CytoPool_1	Abundance: QC_CytoPool_2	Abundance: QC_CytoPool_3	Abundance: QC_CytoPool_4	Abundance: QC_TotalPool_1	Abundance: QC_TotalPool_2	Abundance: QC_TotalPool_3
	Confidence	Master Protein Accessions	Master Protein Descriptions	Sequence	Modifications	Abundance: WT_Tg_Nuc_1	Abundance: WT_Tg_Nuc_2	Abundance: WT_Tg_Nuc_3	Abundance: WT_Veh_Nuc_1	Abundance: WT_Veh_Nuc_2	Abundance: WT_Veh_Nuc_3	Abundance: DYT_Tg_Nuc_1	Abundance: DYT_Tg_Nuc_2	Abundance: DYT_Tg_Nuc_3	Abundance: DYT_Veh_Nuc_1	Abundance: DYT_Veh_Nuc_2	Abundance: DYT_Veh_Nuc_3	Abundance: WT_Tg_Cyto_1	Abundance: WT_Tg_Cyto_2	Abundance: WT_Tg_Cyto_3	Abundance: WT_Veh_Cyto_1	Abundance: WT_Veh_Cyto_2	Abundance: WT_Veh_Cyto_3	Abundance: DYT_Tg_Cyto_1	Abundance: DYT_Tg_Cyto_2	Abundance: DYT_Tg_Cyto_3	Abundance: DYT_Veh_Cyto_1	Abundance: DYT_Veh_Cyto_2	Abundance: DYT_Veh_Cyto_3	Abundance: QC_NucPool_1	Abundance: QC_NucPool_2	Abundance: QC_NucPool_3	Abundance: QC_NucPool_4	Abundance: QC_CytoPool_1	Abundance: QC_CytoPool_2	Abundance: QC_CytoPool_3	Abundance: QC_CytoPool_4	Abundance: QC_TotalPool_1	Abundance: QC_TotalPool_2	Abundance: QC_TotalPool_3	Usage for Quantification
	High	Q7TSC1	Protein PRRC2A OS=Mus musculus OX=10090 GN=Prrc2a PE=1 SV=1	KEPSKEEPPQLSGPEAGR		139149			193582			134326	84746.6	86115.8	99381.1		74720															83424.9	121203								Used
	High	Q7TSC1	Protein PRRC2A OS=Mus musculus OX=10090 GN=Prrc2a PE=1 SV=1	GNDPNVSLVPK		198479			510273			584091		138946	590653	189795	175444	428126						338986		212667				239124	188818	171556	134450								Used
	High	Q7TSC1	Protein PRRC2A OS=Mus musculus OX=10090 GN=Prrc2a PE=1 SV=1	QPPSQGLGYPK		253307	195340	176436	635725	245632	488182	704280	383158	438028	531676	321366	511238	333824	390274	282075	253469		425945	253862	344349	325985	379641	261697		449367	409080	409724		405886	488125	347778	292952	509563	332297		Used
	High	Q7TSC1	Protein PRRC2A OS=Mus musculus OX=10090 GN=Prrc2a PE=1 SV=1	ESAEQSSGPGPSLRPQNSTTWR		499767	339290		1.07399e+06			1.04189e+06	385955	417194	935292	252378	420549	488993	424168	604015		388812	456781	370487	422262	589064	459839	391912	280377	541246	525166	560400	364876	400714	371436	423516	367218	432955	442258	515005	Used
	High	Q7TSC1	Protein PRRC2A OS=Mus musculus OX=10090 GN=Prrc2a PE=1 SV=1	QSSSEISLAVER		156622	104602				247227	224409	141003	121827	473984									369128					116972					518329					231359	194269	Used
	High	Q7TSC1	Protein PRRC2A OS=Mus musculus OX=10090 GN=Prrc2a PE=1 SV=1	LISGPLSPMSR								600715		341552	688175		602325	389444	583749	524454	357086	1566358	969118	374093	947049	758858	556197	313635	569152		612030			630886	792510	707542	696766	593264	572484	688376	Used
	High	Q7TSC1	Protein PRRC2A OS=Mus musculus OX=10090 GN=Prrc2a PE=1 SV=1	AGNMGVGMEDGERPR		136032			318104	208649		315502		189789	314130		273441	198852								221577				165827	144095	213864	226119		132676					145211	Used
	High	Q7TSC1	Protein PRRC2A OS=Mus musculus OX=10090 GN=Prrc2a PE=1 SV=1	GGPPCKPPAPEDEDEAWR	1xCarbamidomethyl [C5]				520621			488570	236293	188166	404840									210330	421542	295531			235642		172785										Used
	High	Q7TSC1	Protein PRRC2A OS=Mus musculus OX=10090 GN=Prrc2a PE=1 SV=1	ETPPGGNLSPAPR		169461			298397		119806	410461	117498	173272	316493		169656	166676			177987					156316				162851	196091	150131	204491		125409			138487	123148	76248.2	Used
	High	Q7TSC1	Protein PRRC2A OS=Mus musculus OX=10090 GN=Prrc2a PE=1 SV=1	LAWVGDVFTTTPTDPRPLTSPLR		151873	45520.5	27066.8	369376	130098		321686	120761	141606	159411	36841.8	192097	264141	315568	254262		250211	231384	208115	435800	483383	266623	54457.9	181058	181381	169140	113264	98542.4	220772	241751	251308	277276	209265	172881	194547	Used
	High	Q7TSC1	Protein PRRC2A OS=Mus musculus OX=10090 GN=Prrc2a PE=1 SV=1	AENKGNDPNVSLVPK		452868	186790	132055	1.4353e+06	208925	201539	1.28696e+06	223335	252030	1.34074e+06		296627	389595		127469	336102			680593		380556	341786			481523	438419	418406	379719			115276	159507	337083	326636	279836	Used
	High	Q7TSC1	Protein PRRC2A OS=Mus musculus OX=10090 GN=Prrc2a PE=1 SV=1	SWAQASVTHGAHGDGGR		252740	172626	203021	1.33072e+06		149523	1.41465e+06	423995	468786	1.05572e+06		690544	371738	144492	301132	440359		79193.6	507680	149112	263948	533631		196530	644611	605138	435155	528908	227062		278166	162270	426153	383520		Used
	High	Q7TSC1	Protein PRRC2A OS=Mus musculus OX=10090 GN=Prrc2a PE=1 SV=1	QQQEQLLK		707979	269148	374391	1.55151e+06	442908	353815	1.41011e+06	437199	531591	1.37515e+06	508346	639963	485400	637982	504662	493505	528648	580432	353856	563046	593334	562975	323042	352933	750399	620218	539302	645536	386821	439137	483358	600031	714327	561530	632906	Used
	High	Q7TSC1	Protein PRRC2A OS=Mus musculus OX=10090 GN=Prrc2a PE=1 SV=1	ASNLLSR																																					Not Used
	High	Q7TSC1	Protein PRRC2A OS=Mus musculus OX=10090 GN=Prrc2a PE=1 SV=1	LLQGRPPLDFYPPGVHPSGLVPR		78631			808274		193014	368031		156796	204453	223165	209133	284264	446983	381550	628858	81385.9	312841	259915	529341	556724	593317		372939	297798	297254	123523	123466	292747	294936	222464	209275	334212	167233	219054	Used
	High	Q7TSC1	Protein PRRC2A OS=Mus musculus OX=10090 GN=Prrc2a PE=1 SV=1	LKAEPAAPPVTPAAPALPPVVPK		800448	391156	342009	1.22145e+06	537741	512429	1271884	601354	644527	1.29493e+06	456242	682556	440058	1.06258e+06	895941	661584	910995	984734	612692	940273	984469	697404	480328	913979	792090	668555	757832	708056	829298	707206	809221	802968	869170	712794	761644	Used
	High	Q7TSC1	Protein PRRC2A OS=Mus musculus OX=10090 GN=Prrc2a PE=1 SV=1	DGGGRGPDDLEGPDSK		672519	277731	230715	1.33736e+06	280030	174461	1.37926e+06	567973	533094	1.1192e+06		567672	381830	819586	611786	507197	724151	571818	493192	614294	571971	492226	276002	506765	485862	657932	569664	462775	596869	577443	424940	502767		647482	506065	Used
	High	Q7TSC1	Protein PRRC2A OS=Mus musculus OX=10090 GN=Prrc2a PE=1 SV=1	SSDASTAQPPESQPLPASQTPASNQPK		533250	218748	149369	1.03855e+06			1.24839e+06	345865	343499	1.2888e+06		467306	220528			245306			496874		362989	220752			562576	504004	561054	341980		176776			468870	378848	220139	Used
	High	Q7TSC1	Protein PRRC2A OS=Mus musculus OX=10090 GN=Prrc2a PE=1 SV=1	GPVGNWGPPGDYPDR		241279	237202	187684	644499	290880	272982	621631	285226	301704	571376	512344	373198	222940	383943	280760	315031	322318	223892	240695	292775	435582		200412	229605	319964	256914	254336	407633	361638	282293	257855	335677	311221	295179	226066	Used
	High	Q7TSC1	Protein PRRC2A OS=Mus musculus OX=10090 GN=Prrc2a PE=1 SV=1	SDSGGSSSEPFER		100054			196679			204005	108803	146904	217019		144237			147861			123239	122036	165095	172465				103485	82124.6	128642	138117			130302				120085	Used
	High	Q7TSC1	Protein PRRC2A OS=Mus musculus OX=10090 GN=Prrc2a PE=1 SV=1	GADGKPPSLTLAASTPGPEETLTAATVPPPPR					165392	158433	156618	285365	199196	269403	67192.2		539212													267043	59329.6		130605			75313.2					Used
	High	Q7TSC1	Protein PRRC2A OS=Mus musculus OX=10090 GN=Prrc2a PE=1 SV=1	TAWTENARPSETEPAPPTPKPPPPPPHR		222003			655144			228177	100910	284737	524786	188962	355960	295767	487915	412265						312265			230342	215463	147104	257661	137316		174069		159387	392933			Used
	High	Q7TSC1	Protein PRRC2A OS=Mus musculus OX=10090 GN=Prrc2a PE=1 SV=1	SLEIQKPAVAPR		1.0059e+06	228089	283875	2.49473e+06	158642	423983	2.53654e+06	536775	513491	1.86943e+06	152265	669680	194718		368859	596171	568749		840462	888549	951544	507403			998229	246917	1.06951e+06	863062	551047		539704	613878	727026	188764	736049	Used
	High	Q7TSC1	Protein PRRC2A OS=Mus musculus OX=10090 GN=Prrc2a PE=1 SV=1	AVGTPGANAGGAGPGISAMSR		229201	108187		279944			420209	204632	144844			186854	253853												225922	168158	247663									Used
	High	Q7TSC1	Protein PRRC2A OS=Mus musculus OX=10090 GN=Prrc2a PE=1 SV=1	ERESAEQSSGPGPSLRPQNSTTWR					357475			358864		166883	219163		166953																114538							121628	Used
	High	Q7TSC1	Protein PRRC2A OS=Mus musculus OX=10090 GN=Prrc2a PE=1 SV=1	LDQVIHSNPAGIQQALAQLSSR		78755.4			117214	111937	39026.7	100869	60496.4	59233.9			162406		191497	143988	157170	276312	193602			127036	136997	158080	130674	65804.6	80011.1		53544.4				126219	104974	122763		Used
	High	Q7TSC1	Protein PRRC2A OS=Mus musculus OX=10090 GN=Prrc2a PE=1 SV=1	FSREEFPTLQAAGDQDK		563363	289111	316332	1.01075e+06	183798	301948	1.59232e+06	418331	494346	1.34199e+06	270002	390337	361041	446200	422650	464432	412960	333586	286400	443108	517634	438396		296802	591495	690667	516195	546555	510152	426768	275199	385212	476347	374139	446239	Used
	High	Q7TSC1	Protein PRRC2A OS=Mus musculus OX=10090 GN=Prrc2a PE=1 SV=1	RPPTAPENTPSVPSGVK		1.92674e+06	715321	659124	3.20389e+06	615051	646578	2.92891e+06	964537	942405	2.97756e+06	332676	1.27821e+06	1.40763e+06	550264	676963	920755		306516	1.00048e+06	622221	1.20735e+06	1.46011e+06	161604	512575	1.46685e+06	1.14308e+06	1.32233e+06	1.52796e+06	661094	620481	656862	456646	1.10947e+06	576687	663937	Used
	High	Q7TSC1	Protein PRRC2A OS=Mus musculus OX=10090 GN=Prrc2a PE=1 SV=1	YSSLNLFDTYK		219717		84756.4	640161	120476	206658	656452	179393	193013	726180		206786		167954	172324	369687		175225	261980		379849	168709			293684	272651	280500	299610	273335	218663	185230	195187	202722		279449	Used
	High	Q7TPM1; Q3TLH4; Q7TSC1	Protein PRRC2B OS=Mus musculus OX=10090 GN=Prrc2b PE=1 SV=1 Protein PRRC2C OS=Mus musculus OX=10090 GN=Prrc2c PE=1 SV=3 Protein PRRC2A OS=Mus musculus OX=10090 GN=Prrc2a PE=1 SV=1	RMPPPANLPSLK		473342		113330	879529		70300.2	1.15563e+06	148448	217485	1.00841e+06		197060	444256		124796				260284						401608	364464	358055	407794				86994.6	95225.8			Not Used
	High	Q7TPM1; Q3TLH4; Q7TSC1	Protein PRRC2B OS=Mus musculus OX=10090 GN=Prrc2b PE=1 SV=1 Protein PRRC2C OS=Mus musculus OX=10090 GN=Prrc2c PE=1 SV=3 Protein PRRC2A OS=Mus musculus OX=10090 GN=Prrc2a PE=1 SV=1	HGLQSLGK		1.42073e+06	335027	525744	3.95992e+06	975460	593706	3.2534e+06	1.07135e+06	1.06073e+06	3.06466e+06	474005	1.27954e+06	1.17428e+06	445699	745542	1.97194e+06	992090	1.40547e+06	1.55156e+06	2.08725e+06	2.42956e+06	1.07337e+06	318835	830345	1473101	1.16727e+06	1.21463e+06	1.10512e+06	1.02704e+06	1.52947e+06	1.30075e+06	934137	662252	930035	906224	Not Used
	High	Q3TLH4; Q7TSC1	Protein PRRC2C OS=Mus musculus OX=10090 GN=Prrc2c PE=1 SV=3 Protein PRRC2A OS=Mus musculus OX=10090 GN=Prrc2a PE=1 SV=1	DGTGWASK		549904	193772	265109	1.2698e+06	136723	429576	1.29005e+06	305004	328882	1.27279e+06		459026	726292	506124	375346	578603	248274	278663	499116	424538	498083	625189	96268.8	227351	505893	498456	522930	447371	528078	351204	359681	578937	594674	519495	469508	Not Used
High	Master Protein	O08917	Flotillin-1 OS=Mus musculus OX=10090 GN=Flot1 PE=1 SV=1	29	522	0	4.46507e+07	5.27051e+07	3.20058e+07	2.96693e+07	7.82387e+07	2.47072e+07	2.16595e+07	1.66327e+07	7.45056e+06	2.51829e+07	6.26301e+07	1.67231e+07	1.00268e+07	8.87304e+06	9.69389e+06	1.1841e+07	7.42789e+06	9.42528e+06	9.28594e+06	8.20076e+06	9.81374e+06	8.0904e+06	7.12067e+06	6.75212e+06	3.61325e+07	3.27856e+07	3.1401e+07	3.00657e+07	8.26459e+06	9.10654e+06	9.24289e+06	8.67668e+06	2.27515e+07	1.90138e+07	1.72938e+07
	Confidence	Master Protein Accessions	Master Protein Descriptions	Sequence	Modifications	Abundance: WT_Tg_Nuc_1	Abundance: WT_Tg_Nuc_2	Abundance: WT_Tg_Nuc_3	Abundance: WT_Veh_Nuc_1	Abundance: WT_Veh_Nuc_2	Abundance: WT_Veh_Nuc_3	Abundance: DYT_Tg_Nuc_1	Abundance: DYT_Tg_Nuc_2	Abundance: DYT_Tg_Nuc_3	Abundance: DYT_Veh_Nuc_1	Abundance: DYT_Veh_Nuc_2	Abundance: DYT_Veh_Nuc_3	Abundance: WT_Tg_Cyto_1	Abundance: WT_Tg_Cyto_2	Abundance: WT_Tg_Cyto_3	Abundance: WT_Veh_Cyto_1	Abundance: WT_Veh_Cyto_2	Abundance: WT_Veh_Cyto_3	Abundance: DYT_Tg_Cyto_1	Abundance: DYT_Tg_Cyto_2	Abundance: DYT_Tg_Cyto_3	Abundance: DYT_Veh_Cyto_1	Abundance: DYT_Veh_Cyto_2	Abundance: DYT_Veh_Cyto_3	Abundance: QC_NucPool_1	Abundance: QC_NucPool_2	Abundance: QC_NucPool_3	Abundance: QC_NucPool_4	Abundance: QC_CytoPool_1	Abundance: QC_CytoPool_2	Abundance: QC_CytoPool_3	Abundance: QC_CytoPool_4	Abundance: QC_TotalPool_1	Abundance: QC_TotalPool_2	Abundance: QC_TotalPool_3	Usage for Quantification
	High	O08917	Flotillin-1 OS=Mus musculus OX=10090 GN=Flot1 PE=1 SV=1	LPQVAEEISGPLTSANK		969146	1.21157e+06	629388	633926	1.43676e+06	299386	359714	267853		490863	1.15643e+06	211208	401690	141817	128015		134689	106100	115861	183587	368796		157984		729525	312224	589515	649236	143318		171945	124464	219137	227626	184551	Used
	High	O08917	Flotillin-1 OS=Mus musculus OX=10090 GN=Flot1 PE=1 SV=1	VTGEVLDILSRLPESVER		149705	159936	198519	116670	408003	124649	89535.3	28330.1		54367.2	418677	48928.2													117268	110074	82330.8	82742.5					81745.6	75273.4	60602.8	Used
	High	O08917	Flotillin-1 OS=Mus musculus OX=10090 GN=Flot1 PE=1 SV=1	ATYDIEVNTR		500703	733499	416440		746361		262460	168768		310017		140347													302925								304120	302636		Used
	High	O08917	Flotillin-1 OS=Mus musculus OX=10090 GN=Flot1 PE=1 SV=1	MRGEAEAFAIGAR		3.11707e+06	2.93182e+06	2.3417e+06	1.95613e+06	4.31822e+06	1.95091e+06	1.78331e+06	2.12707e+06	1.1907e+06	1.65855e+06	4.01544e+06	1.4166e+06						221830							2.64391e+06	3.03564e+06	2.38718e+06	2.43226e+06					1333809	1.38228e+06	975015	Used
	High	O08917	Flotillin-1 OS=Mus musculus OX=10090 GN=Flot1 PE=1 SV=1	LTGVSISQVNHNKPLR		4.09795e+06	4.3375e+06	2.3796e+06	2.40647e+06	6.66158e+06	2.04131e+06	1.50333e+06	1.07142e+06	348217	1.70398e+06	4.66098e+06	897290			248962	238126			175602		454136			189343	2.55053e+06	2.64731e+06	3.01774e+06	2.32607e+06	167470	476970			1.82212e+06	1.47122e+06	1.35215e+06	Used
	High	O08917	Flotillin-1 OS=Mus musculus OX=10090 GN=Flot1 PE=1 SV=1	VQVQVVER		3827702	4613766	2.57665e+06	1.91728e+06	6960324	2.18598e+06	1.42582e+06	1022687	260272	1.68116e+06	4956397	923642		225663		279594		331641	287135		429203		159670	234483	3.00764e+06	2.52641e+06	2455817	2.2308e+06		254473	303220	257262	1.48846e+06	1158996	1.28381e+06	Used
	High	O08917	Flotillin-1 OS=Mus musculus OX=10090 GN=Flot1 PE=1 SV=1	KAEAFQMYQEAAQLDMLLEK			106244	166626	118570	549948	234689	55546.6		90141.8	33069.5	392612	66257		59494.1	61400.1	209016	46882.4								122390	118124		28031.8	46334.7		60050.9			60767.5	55878.8	Used
	High	O08917	Flotillin-1 OS=Mus musculus OX=10090 GN=Flot1 PE=1 SV=1	GEAEAFAIGAR		771040	942891	798840	283284	1.01534e+06	314666	319457	221389	58867	349970	925460	125614				1.31452e+06			1.10453e+06		231982	329517	169651		607282	669848	513114	477898		180649	1.06865e+06	179531		167259	290021	Used
	High	O08917	Flotillin-1 OS=Mus musculus OX=10090 GN=Flot1 PE=1 SV=1	AQLIMQAEAEAESVR		401701	364031	109484	195204	474037	139494	169234			123655	653399	384280	324486			240248			149793	186535	250362	255274	206781		234598	247070	335221		262710	217898		237449	177736	94224.8		Used
	High	O08917	Flotillin-1 OS=Mus musculus OX=10090 GN=Flot1 PE=1 SV=1	LTGVSISQVNHNKPLR	1xDeamidated [N10]	179658	115590																										120688								Used
	High	O08917	Flotillin-1 OS=Mus musculus OX=10090 GN=Flot1 PE=1 SV=1	RAQADLAYQLQVAK			243813	191574		493831					194453	501837														249076											Used
	High	O08917	Flotillin-1 OS=Mus musculus OX=10090 GN=Flot1 PE=1 SV=1	TEAEIAHIALETLEGHQR		205255	1.88928e+06	707998	565749	4.91624e+06	385328		45147.5		84276.9	3.36447e+06	244391	954514	441326	383236	866897	518033	696234	102501	640460	210923	145825	294854	189786	843798	774836	577013	449007	559467	535353	571751	478975	683727	504330	603265	Used
	High	O08917	Flotillin-1 OS=Mus musculus OX=10090 GN=Flot1 PE=1 SV=1	AIMAHMTVEEIYKDR		147795	199553	202431	64663.2	306360	210475	91767.5	44999.3	60442.3	126844	349867	81703.6													192189	159850	115129	126392								Used
	High	O08917	Flotillin-1 OS=Mus musculus OX=10090 GN=Flot1 PE=1 SV=1	AQADLAYQLQVAK		298024	351548	272719	149801	418888	96931.8	98970.3	108231	83543.5	160247	405117	80008													233496	281364	159557	114646								Used
	High	O08917	Flotillin-1 OS=Mus musculus OX=10090 GN=Flot1 PE=1 SV=1	DIHDDQDYLHSLGK		2.09308e+06	2.55271e+06	1.5843e+06	1.26419e+06	3.18468e+06	984931	589572	768217	130647	1.04747e+06	2.40233e+06	515751			141843						115554	159263		161351	1.53366e+06	1.61588e+06	1.49188e+06	1.44559e+06		161844		177484	980411	739332	186829	Used
	High	O08917	Flotillin-1 OS=Mus musculus OX=10090 GN=Flot1 PE=1 SV=1	LAEAEKAQLIMQAEAEAESVR		214813	110726	322267	81046	282373	315086	85074.5	168625	205862	151599	244567			263423	102206	242117	282292	184438	131824	172415	208286		223553	108861	108153	118222		97777	121105	152242	88367.9	112435	217251	107151	105681	Used
	High	O08917	Flotillin-1 OS=Mus musculus OX=10090 GN=Flot1 PE=1 SV=1	LPESVER		3.4262e+06	4.38077e+06	2.2837e+06	1.72018e+06	5.62051e+06	1.66651e+06	1.2932e+06	850356	266509	1645876	3.75764e+06	820208			419367		158632				134515		51737.3		2.3377e+06	2.0947e+06	2.14451e+06	2205332	292218		55547.4		1.2517e+06	1.1017e+06	1.18724e+06	Used
	High	O08917	Flotillin-1 OS=Mus musculus OX=10090 GN=Flot1 PE=1 SV=1	QKFSEQVFK		1.49277e+06	1.53296e+06		781452	2.22812e+06		522629				1.93046e+06		836169	622706	143118	572180	363746	610600	967994	669638	806210	849677	508316	735038	296904			939432	453616	736895	658235	411178	335655	261880	275775	Used
	High	O08917	Flotillin-1 OS=Mus musculus OX=10090 GN=Flot1 PE=1 SV=1	QQIEEQR		167325	90988.8	66528	173894	27874.7		182765	171090	86311.8	215012	103661	89791	106514	136571	90481.2	158059	121158	84810.1	157387	120865	73244.6	70104.6	81212.1	45243.9		435583	143193	230989	59636.5	122500	124447	137396		115012	155006	Used
	High	O08917	Flotillin-1 OS=Mus musculus OX=10090 GN=Flot1 PE=1 SV=1	AQQVAVQEQEIARR		1.5694e+06	1.85399e+06	826798	808790	2.98374e+06	728600	466442	279222	99789	617514	2.0705e+06	345030													1.18555e+06	1.13332e+06	955643	898156					575562	527119	375612	Used
	High	O08917	Flotillin-1 OS=Mus musculus OX=10090 GN=Flot1 PE=1 SV=1	VASSDLVNMGISVVSYTLK		1.00968e+06	1.06301e+06	545680	512843	1.58181e+06	555369	342982	196328	129691	228179	1.29898e+06	250953													379028	272699	322115	292644						178286	129373	Used
	High	O08917	Flotillin-1 OS=Mus musculus OX=10090 GN=Flot1 PE=1 SV=1	FSEQVFK			227455			68505.5			278246	268035		109505	187630	469664	706131	524288	475156	571046	451515	384074	586349	627932	478806	766692	585220	184576	120014	146344	160918	469996	506444	577688	553837	331585	312417	390139	Used
	High	O08917	Flotillin-1 OS=Mus musculus OX=10090 GN=Flot1 PE=1 SV=1	VSAQCLSEIEMAK	1xCarbamidomethyl [C5]	1.02115e+06	2198257	1.36177e+06	719315	2.91637e+06	873892	390453	488949	197461	794302	2.14776e+06	488495				202676									1.38065e+06	1.24582e+06	1.22524e+06	1.08095e+06					630936	515045	499139	Used
	High	O08917	Flotillin-1 OS=Mus musculus OX=10090 GN=Flot1 PE=1 SV=1	ITLVSSGSGTMGAAK		1.12738e+06	1.14204e+06	821622	798793	1.73473e+06	696008	371622	373422	248043	712055	1.28763e+06	330307													1.07317e+06	996247	1.07494e+06	922125					589625	490963	390889	Used
	High	O08917	Flotillin-1 OS=Mus musculus OX=10090 GN=Flot1 PE=1 SV=1	AQQVAVQEQEIAR		2.77352e+06	3.00243e+06	1.97326e+06	1.98863e+06	4.28754e+06	1.31029e+06	1.41224e+06	625876	113858	1.75662e+06	3.31423e+06	479673	313846	380168	533090		526277	747236			199190		227589	378707	1.9621e+06	1.8257e+06	1.91762e+06	1.77121e+06	362522	319406	423528	420257	1.48053e+06	1.38145e+06	674115	Used
	High	O08917	Flotillin-1 OS=Mus musculus OX=10090 GN=Flot1 PE=1 SV=1	TEAEIAHIALETLEGHQR	1xDeamidated [Q17]	2.58087e+06		1.30143e+06	4501724		1.53746e+06	5092158	2.36957e+06	1.52268e+06	3.49125e+06	2.87177e+06	2.69226e+06	4.08411e+06	4.07106e+06	3963009	5167551	3.09003e+06	3.65798e+06	3.68859e+06	3.69628e+06	2.8173e+06	3.99281e+06	2.88055e+06	2.19453e+06	2.49638e+06	1.81578e+06	1.6457e+06	1.50627e+06	2.98155e+06	3.31736e+06	3.37982e+06	2.96567e+06	3210381	2343274	2528546	Used
	High	O08917	Flotillin-1 OS=Mus musculus OX=10090 GN=Flot1 PE=1 SV=1	VFVLPCIQQIQR	1xCarbamidomethyl [C6]	1.99543e+06	3.4243e+06	1.82353e+06	1.15349e+06	4.28359e+06	1.19197e+06	759468	622971	171071	1.29367e+06	3.07693e+06	583653	188876	100537	215962	227918		177846	111602		195271	110657		134915	2037502	1.76585e+06	1.70836e+06	1.56843e+06	174990	126259	138500	198255	978361	822819	707937	Used
	High	O08917	Flotillin-1 OS=Mus musculus OX=10090 GN=Flot1 PE=1 SV=1	VTGEVLDILSR		3127106	3.78186e+06	2.17303e+06	2.02797e+06	6.79811e+06	2.8839e+06	1.35433e+06	2.33246e+06	1.41079e+06	2395614	5786091	3.52412e+06	1.73244e+06	1.72415e+06	1.85355e+06	1.27436e+06	1.39007e+06	1.59946e+06	1.4278e+06	1.67433e+06	1.91983e+06	1.46538e+06	1.39208e+06	1.53656e+06	3.40704e+06	3.17701e+06	3.2304e+06	3.28463e+06	1.79653e+06	1.65548e+06	1.62113e+06	2.02077e+06	2.91191e+06	2.30741e+06	2255301	Used
	High	O08917	Flotillin-1 OS=Mus musculus OX=10090 GN=Flot1 PE=1 SV=1	SPPVMVAGGR		3616850	4288959	2.51388e+06	2.2059e+06	6.29871e+06	1.78774e+06	1.19093e+06	821715	211138	1.96138e+06	4867372	794915	359053		529651	372598	225030	406146	481248	270303	456814	233087		258077	2.51117e+06	2384653	2.48788e+06	2.19445e+06	373134	342771		257184	1.41985e+06	1172534	1.41272e+06	Used
	High	O08917	Flotillin-1 OS=Mus musculus OX=10090 GN=Flot1 PE=1 SV=1	HGVPISVTGIAQVK		1.50926e+06	1.91201e+06	1555360	1.15956e+06	3.65003e+06	1.16069e+06	635189	535961	146565	678887	2.50141e+06	527957			133552										1.62157e+06	1.46458e+06	1.22902e+06	1.10771e+06					889118	524904	435102	Used
	High	O08917	Flotillin-1 OS=Mus musculus OX=10090 GN=Flot1 PE=1 SV=1	ISLNTLTLNVK		2.26009e+06	2941554	1860641	1.36377e+06	3.58612e+06	1.03096e+06	811279	643753	149929	1.22203e+06	3058597	472121	255433		222153			149445			314188				1782689	1.43685e+06	1.44555e+06	1321356				144532	837725	667919	779060	Used
High	Master Protein	Q9JMH6	Thioredoxin reductase 1, cytoplasmic OS=Mus musculus OX=10090 GN=Txnrd1 PE=1 SV=3	29	1312	1	1.85842e+06	1.26224e+07	1.40846e+07	5.96038e+06	1.56156e+07	1.79716e+07	4.0818e+06	1.7761e+07	1.47567e+07	9.22371e+06	1.95115e+07	1.96846e+07	2.64778e+08	1.69416e+08	1.45413e+08	2.57016e+08	1.74177e+08	1.54313e+08	2.41141e+08	2.00535e+08	1.66937e+08	2.19902e+08	1.93783e+08	1.37089e+08	1.41399e+07	1.29296e+07	1.21523e+07	1.09982e+07	1.88995e+08	1.85927e+08	1.86289e+08	1.88097e+08	1.19322e+08	9.63617e+07	9.70963e+07
	Confidence	Master Protein Accessions	Master Protein Descriptions	Sequence	Modifications	Abundance: WT_Tg_Nuc_1	Abundance: WT_Tg_Nuc_2	Abundance: WT_Tg_Nuc_3	Abundance: WT_Veh_Nuc_1	Abundance: WT_Veh_Nuc_2	Abundance: WT_Veh_Nuc_3	Abundance: DYT_Tg_Nuc_1	Abundance: DYT_Tg_Nuc_2	Abundance: DYT_Tg_Nuc_3	Abundance: DYT_Veh_Nuc_1	Abundance: DYT_Veh_Nuc_2	Abundance: DYT_Veh_Nuc_3	Abundance: WT_Tg_Cyto_1	Abundance: WT_Tg_Cyto_2	Abundance: WT_Tg_Cyto_3	Abundance: WT_Veh_Cyto_1	Abundance: WT_Veh_Cyto_2	Abundance: WT_Veh_Cyto_3	Abundance: DYT_Tg_Cyto_1	Abundance: DYT_Tg_Cyto_2	Abundance: DYT_Tg_Cyto_3	Abundance: DYT_Veh_Cyto_1	Abundance: DYT_Veh_Cyto_2	Abundance: DYT_Veh_Cyto_3	Abundance: QC_NucPool_1	Abundance: QC_NucPool_2	Abundance: QC_NucPool_3	Abundance: QC_NucPool_4	Abundance: QC_CytoPool_1	Abundance: QC_CytoPool_2	Abundance: QC_CytoPool_3	Abundance: QC_CytoPool_4	Abundance: QC_TotalPool_1	Abundance: QC_TotalPool_2	Abundance: QC_TotalPool_3	Usage for Quantification
	High	Q9JMH6	Thioredoxin reductase 1, cytoplasmic OS=Mus musculus OX=10090 GN=Txnrd1 PE=1 SV=3	KVVYENAYGR			747680	648561	423578	1.03997e+06	992675		1.21463e+06	780227	533039	1.02019e+06	1.1866e+06	9.44105e+06	6.13028e+06	5.39059e+06	8.52475e+06	6.14389e+06	5.67002e+06	8.34611e+06	7.09584e+06	5.4628e+06	8458304	7237173	5.16969e+06	745726	739005	651482	709512	7.50163e+06	7.12493e+06	6.60509e+06	7.46299e+06	4034534	4635360	4.10368e+06	Used
	High	Q9JMH6	Thioredoxin reductase 1, cytoplasmic OS=Mus musculus OX=10090 GN=Txnrd1 PE=1 SV=3	MTESVQSHIGSLNWGYR			288060	585921			725742		491033	326442	97679.5	895845	753673	1.19783e+07	7.13492e+06	6.21323e+06	1.19553e+07	8.03188e+06	7.01784e+06	1.05342e+07	8.30505e+06	6.93772e+06	9.56109e+06	8.64604e+06	6.4048e+06	578670	601697	400076	336348	8.15421e+06	8.04178e+06	8797906	7.36389e+06	5.5521e+06	3.8491e+06	3.64631e+06	Used
	High	Q9JMH6	Thioredoxin reductase 1, cytoplasmic OS=Mus musculus OX=10090 GN=Txnrd1 PE=1 SV=3	KVLVLDFVTPTPLGTR							59899		28451.4	30409.2		53608	53944.5	1.01359e+06	810246	539059	991280	620930	497870	958328	868099	616530	815403	703577	355949				32636.3	638463	633196	667153	521992	372149	255554	264176	Used
	High	Q9JMH6	Thioredoxin reductase 1, cytoplasmic OS=Mus musculus OX=10090 GN=Txnrd1 PE=1 SV=3	FGEENIEVYHSFFWPLEWTVPSR																	976256		77546.2	1088177	120749	109400															Used
	High	Q9JMH6	Thioredoxin reductase 1, cytoplasmic OS=Mus musculus OX=10090 GN=Txnrd1 PE=1 SV=3	IGEHMEEHGIK	1xOxidation [M5]			53820.2										152117	108509	125216	199999	131930	126137	168278	148545	138984	139567	155604	81786.4					159851		200736	162922	57375.8	110363	118673	Used
	High	Q9JMH6	Thioredoxin reductase 1, cytoplasmic OS=Mus musculus OX=10090 GN=Txnrd1 PE=1 SV=3	VEDTVKHDWEK		373491	866396	617364	461757	965579	1.0634e+06	470421	1.21706e+06	807307	495098	1.29625e+06	1.31568e+06	1.35168e+07	7695174	6.85931e+06	1.17405e+07	8.05447e+06	7.37653e+06	1.06672e+07	8.40835e+06	6.91607e+06	1.04422e+07	8.48946e+06	6.48666e+06	602390	783026	916736	816265	1.04554e+07	8.8771e+06	8.48449e+06	9.40746e+06	5.53553e+06	5.40597e+06	4.71364e+06	Used
	High	Q9JMH6	Thioredoxin reductase 1, cytoplasmic OS=Mus musculus OX=10090 GN=Txnrd1 PE=1 SV=3	FLIATGERPR		241852	1.61118e+06	1.37579e+06	653117	1.77309e+06	1.52966e+06	419345	2.60185e+06	2.01341e+06	1.31388e+06	2.46643e+06	2.54016e+06	30582616	1.96626e+07	16415282	29530421	21539069	18250169	30277899	2.37878e+07	20203328	2.44802e+07	2.15968e+07	16238237	1.92746e+06	1.35306e+06	1.64544e+06	1.51599e+06	2.32036e+07	22498451	22634713	23234917	1.34756e+07	1.15459e+07	1.2709e+07	Used
	High	Q9JMH6	Thioredoxin reductase 1, cytoplasmic OS=Mus musculus OX=10090 GN=Txnrd1 PE=1 SV=3	TGKIPVTDEEQTNVPYIYAIGDILEGKLELTPVAIQAGR									71217.6					729090	353154		1655343		352485	596977	850723	427345	467755		259706					253366	300988	207412	173429	103860		102086	Used
	High	Q9JMH6	Thioredoxin reductase 1, cytoplasmic OS=Mus musculus OX=10090 GN=Txnrd1 PE=1 SV=3	QFVPTKIEQIEAGTPGR		89327.5	752249	858241	324473	936836	1.03954e+06	147874	1.3613e+06	1.12907e+06	335451	1.16295e+06	1.39618e+06	15020303	1.00052e+07	9.47583e+06	1.60455e+07	1.21338e+07	9.67649e+06	13849719	1.28936e+07	1.0031e+07	1.37896e+07	1.18765e+07	9.36406e+06	1.04656e+06	780122	787623	659108	1.28235e+07	1.2352e+07	1.19825e+07	1.27737e+07	8.2021e+06	6.8591e+06	6.1473e+06	Used
	High	Q9JMH6	Thioredoxin reductase 1, cytoplasmic OS=Mus musculus OX=10090 GN=Txnrd1 PE=1 SV=3	LELTPVAIQAGR		94715.3	381045	417269	140172	256579	310377		560162	426198	272453	431452	472383	7524273	4785072	4.12516e+06	7.16809e+06	4.41926e+06	4.05917e+06	6.45592e+06	6.32717e+06	4763767	6.01156e+06	6.10738e+06	2.99072e+06	412182	304789	357490	335838	5.65125e+06	5.29951e+06	5.26742e+06	5.51187e+06	3.08505e+06	2.42442e+06	3.09206e+06	Used
	High	Q9JMH6	Thioredoxin reductase 1, cytoplasmic OS=Mus musculus OX=10090 GN=Txnrd1 PE=1 SV=3	TGKIPVTDEEQTNVPYIYAIGDILEGK				116231		73949.8	87782.9		66145.3	67978.5	28294.8	150659	148762	2.09423e+06	1311060	1.09647e+06	2.21871e+06	1.44467e+06	1.13968e+06	2.00261e+06	1.67367e+06	1.47856e+06	1.75252e+06	1.82245e+06	982422	69197.7	62344.2	45357.8	37015.2	1.47702e+06	1.57402e+06	1.25944e+06	1.28623e+06	790116	555159	590226	Used
	High	Q9JMH6	Thioredoxin reductase 1, cytoplasmic OS=Mus musculus OX=10090 GN=Txnrd1 PE=1 SV=3	IEQIEAGTPGR			474034	398292	185480	465752	516756		720135	451175	411016	429848	488474	7863232	4798124	4.59522e+06	7.24956e+06	4991528	4133774	6994549	5747845	4.55264e+06	6.22641e+06	5685959	3.7106e+06	472501	531416	379564	355405	5819059	5.75538e+06	5206213	5.94244e+06	3.43962e+06	3246814	3019422	Used
	High	Q9JMH6	Thioredoxin reductase 1, cytoplasmic OS=Mus musculus OX=10090 GN=Txnrd1 PE=1 SV=3	KLMHQAALLGQALK				376027		233067	284843			56234.3	149504	208456	351060	6.2081e+06	6.21626e+06	4.39475e+06	4.49798e+06	4.54699e+06	3.86284e+06	6.26887e+06	5942288	5.162e+06	6.0484e+06	6.2534e+06	4.53113e+06	182382	232590	163399	71022.5	5.3027e+06	6.34462e+06	6008977	6.28203e+06	5.38094e+06	2.05589e+06	2.42105e+06	Used
	High	Q9JMH6	Thioredoxin reductase 1, cytoplasmic OS=Mus musculus OX=10090 GN=Txnrd1 PE=1 SV=3	IGEHMEEHGIK		193599	1.02934e+06	1.17802e+06	527571	1.08121e+06	1.17815e+06	419677	1.61684e+06	905724	989764	1.42805e+06	1.1606e+06	21439205	1.3054e+07	1.05931e+07	1.76242e+07	1.33204e+07	1.16283e+07	1.71101e+07	1.5594e+07	1.18502e+07	18938466	1.37388e+07	1.1357e+07	737595	838353	1.22017e+06	759554	1.55684e+07	15060426	14423545	1.55699e+07	8.43767e+06	8.72023e+06	7.5403e+06	Used
	High	Q9JMH6	Thioredoxin reductase 1, cytoplasmic OS=Mus musculus OX=10090 GN=Txnrd1 PE=1 SV=3	KLMHQAALLGQALKDSR		143042		223869		452843	460637				262524	637517	340858	5.7164e+06	2.64642e+06	2.32445e+06	5.09392e+06	3.1751e+06	2.48433e+06	4.26359e+06	2.27336e+06	2.22534e+06	3.52639e+06	2.02114e+06	1.1798e+06	311675	292319	138493	101426	2.64062e+06	2.57077e+06	2.75576e+06	2.42081e+06	2124320	881027	935867	Used
	High	Q9JMH6	Thioredoxin reductase 1, cytoplasmic OS=Mus musculus OX=10090 GN=Txnrd1 PE=1 SV=3	NYGWKVEDTVK														1.30387e+06	751903	468704	1.28833e+06	539767	655687	1.10778e+06	711683	686674	459284	798186	374684					535367	652656	638361	810715	634439	409748	408061	Used
	High	Q9JMH6	Thioredoxin reductase 1, cytoplasmic OS=Mus musculus OX=10090 GN=Txnrd1 PE=1 SV=3	TIGLETVGVK			1.82629e+06	1.79318e+06	1.13964e+06	2.5172e+06	2.02823e+06	648195	1853720	2.50374e+06	1.24172e+06	2.35998e+06	2976236	29730066	14658875	14620659	27465460	19179002	16497340	28535316	17968102	15803111	23224548	21102204	14843605	1.9462e+06	1.78914e+06	1.8692e+06	1705682	19890274	21399278	21584102	20224714	14469983	11101117	11957681	Used
	High	Q9JMH6	Thioredoxin reductase 1, cytoplasmic OS=Mus musculus OX=10090 GN=Txnrd1 PE=1 SV=3	LMHQAALLGQALK														1.72421e+06	1.40939e+06	1.18749e+06	2.04098e+06	1.17107e+06	901817	1.95535e+06	1.25477e+06	1.08475e+06	1.59047e+06	1.64084e+06	992625					1.18592e+06	1.34865e+06	1.2536e+06	1.25832e+06	867136	764606	582667	Used
	High	Q9JMH6	Thioredoxin reductase 1, cytoplasmic OS=Mus musculus OX=10090 GN=Txnrd1 PE=1 SV=3	LMHQAALLGQALKDSR														725571		242819	732490		358271	474295	356086	467124	692652	456965	414613					477857	315556	319112	285526	304413	223255		Used
	High	Q9JMH6	Thioredoxin reductase 1, cytoplasmic OS=Mus musculus OX=10090 GN=Txnrd1 PE=1 SV=3	YLGIPGDKEYCISSDDLFSLPYCPGK	2xCarbamidomethyl [C11; C23]			178956	43589.6	290184	344826		47975.9	39300.5		311508	266885	4.06448e+06	2.81458e+06	3.05707e+06	4.79735e+06	3021143	2.86802e+06	4.42262e+06	4.19485e+06	4.05143e+06	4604154	4.00452e+06	2.6018e+06	156011	133972	66424.7	28406.8	2.95296e+06	3.16066e+06	3.06885e+06	2.899e+06	1.86091e+06	635530	1.03226e+06	Used
	High	Q9JMH6	Thioredoxin reductase 1, cytoplasmic OS=Mus musculus OX=10090 GN=Txnrd1 PE=1 SV=3	IICNLKDDER	1xCarbamidomethyl [C3]		1.26429e+06	1.13698e+06	336609	1.35559e+06	1.66011e+06	966364	1.34169e+06	1.36668e+06	770842	1.56935e+06	1.16345e+06	1.57194e+07	10729163	9.16972e+06	14648405	1.0044e+07	10097256	14438710	14624561	1.11181e+07	1.38627e+07	12066521	9.21165e+06	1.01449e+06	1.10151e+06	816186	1.11448e+06	12445093	11715636	11918506	1.41025e+07	8.47798e+06	8.02484e+06	8.33414e+06	Used
	High	Q9JMH6	Thioredoxin reductase 1, cytoplasmic OS=Mus musculus OX=10090 GN=Txnrd1 PE=1 SV=3	VVYENAYGR		313437	484614	344736	389417	563187	416461	162019	659824	528895	409077	669002	520846	6.77413e+06	4.58532e+06	4.27507e+06	6.26598e+06	4.64406e+06	3671075	5535044	5.71723e+06	4.1888e+06	6.02851e+06	5.41572e+06	4.03946e+06	388334	740316	500066	362155	5.60766e+06	4.90033e+06	4.64712e+06	4.9553e+06	2.95585e+06	3.36928e+06	2.71703e+06	Used
	High	Q9JMH6	Thioredoxin reductase 1, cytoplasmic OS=Mus musculus OX=10090 GN=Txnrd1 PE=1 SV=3	VLVLDFVTPTPLGTR		156293	816188	1.0458e+06	423446	943963	1.01024e+06	244128	1.07849e+06	641054	546389	1.01098e+06	1.11994e+06	17534101	9.81793e+06	8.61586e+06	1.64069e+07	9.8988e+06	8.38351e+06	15389969	1.31228e+07	1.07688e+07	12567130	12089617	7.25933e+06	571984	389265	399175	369185	7.70866e+06	7.91602e+06	7.9848e+06	7948268	5571585	4.06101e+06	4.1661e+06	Used
	High	Q9JMH6	Thioredoxin reductase 1, cytoplasmic OS=Mus musculus OX=10090 GN=Txnrd1 PE=1 SV=3	GFDQDMANKIGEHMEEHGIK														3.75015e+06	1.24216e+06	1.52321e+06	3.24172e+06	2.15344e+06	2.41638e+06	1339000	1.89269e+06	1.51568e+06	2.70545e+06	2.12592e+06	1.54057e+06					2.45526e+06	695116	2.27384e+06	2.12073e+06	1.52456e+06	1.15946e+06		Used
	High	Q9JMH6	Thioredoxin reductase 1, cytoplasmic OS=Mus musculus OX=10090 GN=Txnrd1 PE=1 SV=3	CDYDNVPTTVFTPLEYGCCGLSEEK	3xCarbamidomethyl [C1; C18; C19]		309902	305460	52902.5	262721	294078	93950.4	380056	348696	212771	306913	441691	4.61627e+06	3.44667e+06	2.81682e+06	4.97508e+06	3.16366e+06	2.68176e+06	3.99983e+06	4.12521e+06	3.48676e+06	3.46746e+06	4.25705e+06	2.52028e+06	314541	226612	255584	201901	3.8302e+06	4.09676e+06	4.19419e+06	3.66169e+06	3.01178e+06	2.25672e+06	2.04426e+06	Used
	High	Q9JMH6	Thioredoxin reductase 1, cytoplasmic OS=Mus musculus OX=10090 GN=Txnrd1 PE=1 SV=3	VVGFHVLGPNAGEVTQGFAAALK		26262.4	272337	502126	225405	705762	943472	121928	206143	485957	168102	1.01366e+06	586063	1.76322e+07	1.40484e+07	9.33398e+06	1.84266e+07	1.1519e+07	1.01771e+07	1.68769e+07	1.13428e+07	1.23345e+07	1.411e+07	1.2776e+07	6.74722e+06	740554	347734	161966	131462	9.0886e+06	1.06191e+07	1.06169e+07	9.8742e+06	6.29123e+06	2.94639e+06	3.92926e+06	Used
	High	Q9JMH6	Thioredoxin reductase 1, cytoplasmic OS=Mus musculus OX=10090 GN=Txnrd1 PE=1 SV=3	CDYDNVPTTVFTPLEYGCCGLSEEK	3xCarbamidomethyl [C1; C18; C19]; 1xDeamidated [N5]																		127761	192335	225621	100919		137895	116870						60930.2	184486	102559		67359.2	81835	Used
	High	Q9JMH6	Thioredoxin reductase 1, cytoplasmic OS=Mus musculus OX=10090 GN=Txnrd1 PE=1 SV=3	GFDQDMANK		91426	500644	524650	210351	338676	415087	130783	682949	456829	344870	322160	499690	6.58913e+06	4675359	3.92042e+06	7518173	4864675	4.09835e+06	5.87433e+06	5618936	4661827	5.64914e+06	5.37321e+06	3.97302e+06	444781	451872	401401	406003	5.4875e+06	4831863	5.08712e+06	5230188	3162427	3.2009e+06	3006993	Used
	High	Q9JMH6	Thioredoxin reductase 1, cytoplasmic OS=Mus musculus OX=10090 GN=Txnrd1 PE=1 SV=3	IPVTDEEQTNVPYIYAIGDILEGK			41049.1	35781.5	27842.8	107855	1.07582e+06				16855.1			552729	508773			382074			586762	636072								697647	653144	641939	638873	268690		460467	Used
	High	Q9JMH6	Thioredoxin reductase 1, cytoplasmic OS=Mus musculus OX=10090 GN=Txnrd1 PE=1 SV=3	VTAQSTNSEETIEGEFNTVLLAVGR			137275	264242	92598.6	260766	296921	54159.7	129497	162905	52409.8	261751	279080	5.45745e+06	3.77034e+06	3.73011e+06	5.88044e+06	4.00895e+06	3.68635e+06	4.90066e+06	5.26001e+06	4.21112e+06	4.83391e+06	4.82505e+06	3.36606e+06	392732	144370	61639.9	31748	3147085	3.96534e+06	4.37216e+06	3.31546e+06	1.57293e+06	1.03324e+06	2.071e+06	Used
	High	Q9JMH6	Thioredoxin reductase 1, cytoplasmic OS=Mus musculus OX=10090 GN=Txnrd1 PE=1 SV=3	CDYDNVPTTVFTPLEYGCCGLSEEKAVEK	3xCarbamidomethyl [C1; C18; C19]					84574.1				48000.9		56727.7	141193	1.64239e+06	1.00132e+06	978636	2.09913e+06	1.1676e+06	1.05197e+06	1.50129e+06	1.05169e+06	978398	1.56636e+06	1.12259e+06	885610	57965.3	93925	42089.7		1.13589e+06	1.41979e+06	1.16156e+06	1.26218e+06	1.03877e+06	653681	616531	Used
	High	Q9JMH6	Thioredoxin reductase 1, cytoplasmic OS=Mus musculus OX=10090 GN=Txnrd1 PE=1 SV=3	CDYDNVPTTVFTPLEYGCCGLSEEKAVEK	3xCarbamidomethyl [C1; C18; C19]; 1xDeamidated [N5]		60374.6	120093			95278.8		72371.9	118103		138738																81525.7	60737.8								Used
	High	Q9JMH6	Thioredoxin reductase 1, cytoplasmic OS=Mus musculus OX=10090 GN=Txnrd1 PE=1 SV=3	VTAQSTNSEETIEGEFNTVLLAVGR	1xDeamidated [N/Q]										40160.7		22892.6	166960	117858					279528				230831	129069	17179.2				169971	169914	149491	69211.8	100127	97198.6		Used
	High	Q9JLT4; Q9JMH6	Thioredoxin reductase 2, mitochondrial OS=Mus musculus OX=10090 GN=Txnrd2 PE=1 SV=4 Thioredoxin reductase 1, cytoplasmic OS=Mus musculus OX=10090 GN=Txnrd1 PE=1 SV=3	WGLGGTCVNVGCIPK	2xCarbamidomethyl [C7; C12]	134977	759438	983233	302431	906273	1.14162e+06	202959	1.35941e+06	1.06241e+06	531811	1.30951e+06	1.45827e+06	1.35158e+07	1.11267e+07	9.32496e+06	1.57575e+07	9.86563e+06	1.02875e+07	1.47359e+07	1.24446e+07	9.96683e+06	1.3882e+07	1.10261e+07	8.96027e+06	1.00879e+06	992171	791161	856366	1.25304e+07	1.15732e+07	1.16915e+07	1.12228e+07	6.61817e+06	5.81244e+06	6.28421e+06	Used
High	Master Protein	Q60668	Heterogeneous nuclear ribonucleoprotein D0 OS=Mus musculus OX=10090 GN=Hnrnpd PE=1 SV=2	28	1963	2	2.21138e+08	3.39816e+08	4.35052e+08	2.77977e+08	3.84461e+08	4.0051e+08	2.75639e+08	2.37872e+08	2.10222e+08	2.87186e+08	4.43806e+08	3.31147e+08	6.40373e+07	5.02488e+07	4.18977e+07	5.9024e+07	4.25597e+07	3.36214e+07	5.71167e+07	4.2862e+07	6.04347e+07	4.98808e+07	2.90067e+07	3.43215e+07	3.3625e+08	3.34828e+08	3.18002e+08	2.96045e+08	4.61058e+07	4.35576e+07	4.46344e+07	4.58903e+07	1.89861e+08	1.58246e+08	1.55466e+08
	Confidence	Master Protein Accessions	Master Protein Descriptions	Sequence	Modifications	Abundance: WT_Tg_Nuc_1	Abundance: WT_Tg_Nuc_2	Abundance: WT_Tg_Nuc_3	Abundance: WT_Veh_Nuc_1	Abundance: WT_Veh_Nuc_2	Abundance: WT_Veh_Nuc_3	Abundance: DYT_Tg_Nuc_1	Abundance: DYT_Tg_Nuc_2	Abundance: DYT_Tg_Nuc_3	Abundance: DYT_Veh_Nuc_1	Abundance: DYT_Veh_Nuc_2	Abundance: DYT_Veh_Nuc_3	Abundance: WT_Tg_Cyto_1	Abundance: WT_Tg_Cyto_2	Abundance: WT_Tg_Cyto_3	Abundance: WT_Veh_Cyto_1	Abundance: WT_Veh_Cyto_2	Abundance: WT_Veh_Cyto_3	Abundance: DYT_Tg_Cyto_1	Abundance: DYT_Tg_Cyto_2	Abundance: DYT_Tg_Cyto_3	Abundance: DYT_Veh_Cyto_1	Abundance: DYT_Veh_Cyto_2	Abundance: DYT_Veh_Cyto_3	Abundance: QC_NucPool_1	Abundance: QC_NucPool_2	Abundance: QC_NucPool_3	Abundance: QC_NucPool_4	Abundance: QC_CytoPool_1	Abundance: QC_CytoPool_2	Abundance: QC_CytoPool_3	Abundance: QC_CytoPool_4	Abundance: QC_TotalPool_1	Abundance: QC_TotalPool_2	Abundance: QC_TotalPool_3	Usage for Quantification
	High	Q60668	Heterogeneous nuclear ribonucleoprotein D0 OS=Mus musculus OX=10090 GN=Hnrnpd PE=1 SV=2	LDPITGR		15184696	30550166	32555588	19418138	23839808	27895660	20525188	21212960	18619850	24133974	29245334	23549200	4367903	3.67977e+06	3.22839e+06	3847526	3.04454e+06	2.44293e+06	3.9869e+06	2820570	4.40082e+06	3.42334e+06	2360991	2.68855e+06	26841132	23878610	24087214	23248736	3.28485e+06	3.05777e+06	3041877	3.52856e+06	14141029	12816927	12860532	Used
	High	Q60668	Heterogeneous nuclear ribonucleoprotein D0 OS=Mus musculus OX=10090 GN=Hnrnpd PE=1 SV=2	EYFGGFGEVESIELPMDNKTNK		818047	945637	1.99306e+06	1.22163e+06	2230433	2.56551e+06	1.25138e+06	753605	853333	787597	2.67336e+06	1.82488e+06	288647	165491	228152	271721	188853	218078	299146	206523	252052	230010		249024	1.73404e+06	1.87726e+06	1.39483e+06	1.35376e+06	225808	216805	224241	244777	905644	685728	604232	Used
	High	Q60668	Heterogeneous nuclear ribonucleoprotein D0 OS=Mus musculus OX=10090 GN=Hnrnpd PE=1 SV=2	MFIGGLSWDTTK		3425233	5195958	7.97946e+06	5005235	6.34042e+06	6.87073e+06	4796962	3.63382e+06	3332758	4430496	7574769	5.95137e+06	1.38704e+06	910879	891596	1.08969e+06	767988	511664	1.27884e+06	738919	1.26876e+06	934202	630401	557711	5688185	5956832	5308933	4921146	973132	819319	1.03668e+06	865470	3.20832e+06	2.54174e+06	2.47733e+06	Used
	High	Q60668	Heterogeneous nuclear ribonucleoprotein D0 OS=Mus musculus OX=10090 GN=Hnrnpd PE=1 SV=2	EYFGGFGEVESIELPMDNK	1xOxidation [M16]	136031	592178	266251	148761	191930	142703	280322	190206	224094	169308	171734	351429			100906		170298						71528.7		265769	261499	285087	206171	49954.7				257719	50818.5	133695	Used
	High	Q60668	Heterogeneous nuclear ribonucleoprotein D0 OS=Mus musculus OX=10090 GN=Hnrnpd PE=1 SV=2	KDLKDYFSK		2.25923e+06	4.19564e+06	4.52212e+06	2.40174e+06	4705185	4.70175e+06	3.10041e+06	2.68479e+06	2.57836e+06	2263815	5.68e+06	4.22085e+06	2.62896e+06	2.09072e+06	1.47192e+06	2.38472e+06	1.5629e+06	1.54474e+06	2259581	1.75011e+06	2.29736e+06	2.18925e+06	1.07642e+06	1.68553e+06	3.59641e+06	3.43414e+06	3917925	3.4421e+06	1.91434e+06	1.69433e+06		1.96151e+06	2.76218e+06	2.41026e+06	2.50188e+06	Used
	High	Q60668	Heterogeneous nuclear ribonucleoprotein D0 OS=Mus musculus OX=10090 GN=Hnrnpd PE=1 SV=2	GFCFITFKEEEPVKK	1xCarbamidomethyl [C3]	2.56551e+07	2.9383e+07	5.99678e+07	3.15142e+07	5.03578e+07	4.64433e+07	3.03601e+07	2.74893e+07	2.24331e+07	2.2855e+07	55056565	4.18861e+07	4806400	5.29406e+06	4.8577e+06	5.0448e+06	4.85454e+06	4.98803e+06	4.89878e+06	5.96228e+06	6.86629e+06	4.33577e+06	3.70072e+06	3.95393e+06	4.10554e+07	4.24669e+07	3.82098e+07	3.32723e+07	3.95045e+06	4.69696e+06	5.03961e+06	4.75648e+06	2.40631e+07	1.0157e+07	1.87339e+07	Used
	High	Q60668	Heterogeneous nuclear ribonucleoprotein D0 OS=Mus musculus OX=10090 GN=Hnrnpd PE=1 SV=2	EQYQQQQQWGSR		210777	177220	217168	507120	716621	1.08171e+06	349751	270425	294709	641199	761940	1.47247e+06													497941	591045	487759	406977							121646	Used
	High	Q60668	Heterogeneous nuclear ribonucleoprotein D0 OS=Mus musculus OX=10090 GN=Hnrnpd PE=1 SV=2	DLKDYFSK		11503274	17662902	1.8986e+07	13101166	17042674	18681172	12067865			15379520	19559648				15682.2					12809.1			184700		13579257	16252370	14962144	14081999			11131.3		8623621	9093196	6953442	Used
	High	Q60668	Heterogeneous nuclear ribonucleoprotein D0 OS=Mus musculus OX=10090 GN=Hnrnpd PE=1 SV=2	GFCFITFKEEEPVK	1xCarbamidomethyl [C3]	811391	1.18846e+06	2.26886e+06	1.04891e+06	1.59308e+06	1.54091e+06	1.22669e+06	1.08989e+06	955173	903900	2.19588e+06	1.56258e+06	352283	244450	189006	309648	171820	173351	227462	166995	278209	231447	97904.3	143515	1.72905e+06	1.59336e+06	1.49938e+06	1.38401e+06	141897	195622	224677		819667	577173	672321	Used
	High	Q60668	Heterogeneous nuclear ribonucleoprotein D0 OS=Mus musculus OX=10090 GN=Hnrnpd PE=1 SV=2	ESESVDKVMDQK		14769250	24150401	2.2796e+07	16644563	2.03475e+07	18688463	1.55787e+07	1.60032e+07	13770519	21532489	22761111	18590905	4080699	3.19111e+06	2695417	3.02235e+06	2.51871e+06	1.82591e+06	3.5817e+06	2.42023e+06	3.4829e+06	2.89731e+06	1.80722e+06	1.64751e+06	18646629	18354481	19598313	18878626	2851169	2.64454e+06	2.44154e+06	2.61432e+06	1.18544e+07	1.121e+07	10117789	Used
	High	Q60668	Heterogeneous nuclear ribonucleoprotein D0 OS=Mus musculus OX=10090 GN=Hnrnpd PE=1 SV=2	MFIGGLSWDTTKK	1xOxidation [M1]	177770	246707	237543	214670	357752	269357	267491	216365	33888.7	132525		347240							131100				111107		347304	330676	311238	332930					182494	178341	184733	Used
	High	Q60668	Heterogeneous nuclear ribonucleoprotein D0 OS=Mus musculus OX=10090 GN=Hnrnpd PE=1 SV=2	EYFGGFGEVESIELPMDNK		4.7839e+06	7.50289e+06	1.04509e+07	6.96049e+06	7.25522e+06	9.51393e+06	7.01535e+06	5.46844e+06	4.34677e+06	6074738	9561065	7.42741e+06	1.47534e+06	1.09563e+06	971874	1.26939e+06	906634	770301	1.18754e+06	896435	1.43942e+06	1.23552e+06	673740	666701	7.90743e+06	7.90553e+06	6.38185e+06	5.94565e+06	1.0069e+06	1.05436e+06	946529	966489	4.27611e+06	3.69177e+06	3.20123e+06	Used
	High	Q60668	Heterogeneous nuclear ribonucleoprotein D0 OS=Mus musculus OX=10090 GN=Hnrnpd PE=1 SV=2	IDASKNEEDEGHSNSSPR	1xDeamidated [N14]	604873	598536	771241	881314	489268	1.18387e+06	793916	280888			1.18348e+06	495244	198651	50654.5		109859			121292	42944.8	171186	78809	27485.1		347118		485296	442463	96383.9	56777.4	100322	116707	242821	215814	245159	Used
	High	Q60668	Heterogeneous nuclear ribonucleoprotein D0 OS=Mus musculus OX=10090 GN=Hnrnpd PE=1 SV=2	KYHNVGLSKCEIK	1xCarbamidomethyl [C10]						240083			85835.8		245199	135061													103519	136990	83071.9	83084.3								Used
	High	Q60668	Heterogeneous nuclear ribonucleoprotein D0 OS=Mus musculus OX=10090 GN=Hnrnpd PE=1 SV=2	MFIGGLSWDTTKK		1.25436e+07	1.88883e+07	2.94652e+07	1.98889e+07	2.19508e+07	2.35252e+07	1.58767e+07	1.5154e+07	1.1154e+07	1.58517e+07	2.92731e+07	2.13569e+07	6.2198e+06	5.67813e+06	4.24515e+06	5.50946e+06	3.85438e+06	3.81941e+06	5.40283e+06	4.55378e+06	5.65435e+06	4.69695e+06	2.7999e+06	3.77247e+06	2.37853e+07	1.86792e+07	2.03776e+07	1.96568e+07	4.94166e+06	4.31216e+06	4.68e+06	4.71743e+06	1.33211e+07	9.97726e+06	1.0401e+07	Used
	High	Q60668	Heterogeneous nuclear ribonucleoprotein D0 OS=Mus musculus OX=10090 GN=Hnrnpd PE=1 SV=2	GFCFITFK	1xCarbamidomethyl [C3]	764510	1.50323e+06	2.11084e+06	1.14582e+06	1.19383e+06	1.59916e+06	1.60106e+06	1.35992e+06	1.03194e+06	1.37587e+06	1.4842e+06	1.41401e+06	48888.3	214517	189999	228673		155958	265155	194649	263157	227079	104106	121665	1.3857e+06	1.38523e+06	1.45255e+06	1.27296e+06	130492	213268		180663	823233	785312	600125	Used
	High	Q60668	Heterogeneous nuclear ribonucleoprotein D0 OS=Mus musculus OX=10090 GN=Hnrnpd PE=1 SV=2	EYFGGFGEVESIELPMDNKTNK	1xDeamidated [N]				109159	106275	241309	151140		63683.7		82636.3	136835													178385	144652	89902									Used
	High	Q60668	Heterogeneous nuclear ribonucleoprotein D0 OS=Mus musculus OX=10090 GN=Hnrnpd PE=1 SV=2	HTEAAAAQREEWK		1.58919e+07	2.96455e+07	2.42611e+07	1.78543e+07	2.8413e+07	2.71419e+07	1.84906e+07	2.01003e+07	1.97739e+07	2.39388e+07	2.99626e+07	3.32536e+07	4.09426e+06	2.76752e+06	1.97535e+06	3.76954e+06	2.57027e+06	1.50268e+06	3.60604e+06	2.08007e+06	3.32808e+06	3333483	1.55609e+06	1.75448e+06	2.24727e+07	2.21694e+07	2.37291e+07	2.068e+07	3.22916e+06	2.61789e+06	2.79964e+06	2.6428e+06	1.14991e+07	1.11037e+07	9.02366e+06	Used
	High	Q60668	Heterogeneous nuclear ribonucleoprotein D0 OS=Mus musculus OX=10090 GN=Hnrnpd PE=1 SV=2	YHNVGLSKCEIK	1xCarbamidomethyl [C9]		290206	245473	185897	483279	656744	112826	47057.7	71366.4		598911					139922											317305	126694								Used
	High	Q60668	Heterogeneous nuclear ribonucleoprotein D0 OS=Mus musculus OX=10090 GN=Hnrnpd PE=1 SV=2	IREYFGGFGEVESIELPMDNK	1xOxidation [M18]	483008	1.27095e+06	1.85302e+06	1.24597e+06	3.34756e+06	3.28348e+06	970219	2.41991e+06	1.81607e+06	1.07089e+06	4.67147e+06	3.87253e+06	1.79898e+06	774270	972757	2.58056e+06	615722	591466	1.72415e+06	898778	1.1153e+06	1.66222e+06	646438	520650	2.16969e+06	2.61629e+06	1.8265e+06	1.93249e+06	480312	764568	865284	630768	1419847	951804	795647	Used
	High	Q60668	Heterogeneous nuclear ribonucleoprotein D0 OS=Mus musculus OX=10090 GN=Hnrnpd PE=1 SV=2	IREYFGGFGEVESIELPMDNK		1.74781e+06	2.14262e+06	5.86376e+06	3.22754e+06	5.95569e+06	8.61883e+06	2.46268e+06	1.39277e+06	1.87486e+06	1.76941e+06	8.78206e+06	3.51256e+06	1.81455e+06	1.16072e+06	970868	1.32183e+06	808710	632362	1.17514e+06	879835	1.45885e+06	1.02328e+06	559108	575099	3.19451e+06	2.77004e+06	1.33419e+06	1.46732e+06	853299	603550	654176	647098	2.12351e+06	1.09839e+06	1.19462e+06	Used
	High	Q60668	Heterogeneous nuclear ribonucleoprotein D0 OS=Mus musculus OX=10090 GN=Hnrnpd PE=1 SV=2	RGFCFITFKEEEPVK	1xCarbamidomethyl [C4]			463317	158024	387913	440530	165828	92324.9	83741.2	237236	435228	253485													244067	254916	185874	197131								Used
	High	Q60668	Heterogeneous nuclear ribonucleoprotein D0 OS=Mus musculus OX=10090 GN=Hnrnpd PE=1 SV=2	KIFVGGLSPDTPEEK		1.16324e+06	1.69052e+06	2.20845e+06	1.36656e+06	1.59589e+06	1.95923e+06	1.43345e+06	1.58054e+06	1.37911e+06	1.78695e+06	1.96513e+06	1.79898e+06	694735	700258	558857	2.10323e+06	578741	556753	785815	893934	479753	692834	539104	446008	1.8276e+06	1.89365e+06	1.76154e+06	1.54775e+06	656703	754154	450773	635552	333450	383421	402737	Used
	High	Q60668	Heterogeneous nuclear ribonucleoprotein D0 OS=Mus musculus OX=10090 GN=Hnrnpd PE=1 SV=2	RGFCFITFK	1xCarbamidomethyl [C4]	125389	196718	402803	255693	293567	424019	199676	165333		182069	472369	325476				175939	673248	148017					111447	91005	314445	345904	281089	198390	119066						181808	Used
	High	Q60668	Heterogeneous nuclear ribonucleoprotein D0 OS=Mus musculus OX=10090 GN=Hnrnpd PE=1 SV=2	FGEVVDCTLKLDPITGR	1xCarbamidomethyl [C7]	3.16834e+06	6.13163e+06	1.14024e+07	4.83139e+06	1.03956e+07	13500457	5352567	4.80205e+06	4.73196e+06	4.48963e+06	1.53777e+07	9.34345e+06	1.6141e+06	1.29686e+06	1.02617e+06	1.45037e+06	1.60719e+06	1.09374e+06	1.36734e+06	1.07709e+06	1.97967e+06	1.3862e+06	809690	1.26232e+06	8.09569e+06	7.15571e+06	6.51909e+06	5.34495e+06	1.16389e+06	984146	1.40689e+06	1.39556e+06	4.67066e+06	3.52666e+06	3.38449e+06	Used
	High	Q60668	Heterogeneous nuclear ribonucleoprotein D0 OS=Mus musculus OX=10090 GN=Hnrnpd PE=1 SV=2	ESESVDKVMDQKEHK		1.75049e+07	2.73127e+07	2.92264e+07	1.73795e+07	2.96267e+07	2.91017e+07	2.02845e+07	1.60952e+07	1.48076e+07	2.3175e+07	3.35956e+07	2.3552e+07	3.94003e+06	2.88536e+06	2264295	3.33669e+06	2.77614e+06	1.8519e+06	3.5284e+06	1.98966e+06	3.29498e+06	3.12291e+06	1.5933e+06	2.24965e+06	2.11804e+07	23156766	2.34045e+07	2.20724e+07	2.9783e+06	2.58643e+06	2.76046e+06	2652697	1.24936e+07	1.19396e+07	1.04736e+07	Used
	High	Q60668	Heterogeneous nuclear ribonucleoprotein D0 OS=Mus musculus OX=10090 GN=Hnrnpd PE=1 SV=2	IFVGGLSPDTPEEKIR		652753	1.01089e+06	2.06777e+06	991111	1.57941e+06	2.42758e+06	1.58137e+06	798843	1.06645e+06	1.00418e+06	3.10157e+06	1.81355e+06	452118											313130	1.77714e+06	1.6914e+06	1.64594e+06	1.64175e+06	349121		413019			700109	880713	Used
	High	Q60668	Heterogeneous nuclear ribonucleoprotein D0 OS=Mus musculus OX=10090 GN=Hnrnpd PE=1 SV=2	EYFGGFGEVESIELPMDNKTNK	1xOxidation [M16]				199397		234051	92916.9		145974			226291													350992	84356.5										Used
	High	Q60668	Heterogeneous nuclear ribonucleoprotein D0 OS=Mus musculus OX=10090 GN=Hnrnpd PE=1 SV=2	KYHNVGLSK		376460	501300	255697	469526	598438	295130	342266	552563	656359	277206	210874	319535													135928	309695	558592	614272					96697.7	276242	205592	Used
	High	Q60668	Heterogeneous nuclear ribonucleoprotein D0 OS=Mus musculus OX=10090 GN=Hnrnpd PE=1 SV=2	IFVGGLSPDTPEEK		4.49389e+07	6.9029e+07	79138992	4.51376e+07	65489652	7.16164e+07	49290356	52555620	43234472	58158084	7.5264e+07	6.10234e+07	12374980	9818809	8287058	11207560	9288962	6210277	10900073	9006441	12644960	9705834	5.57811e+06	7252137	6.51794e+07	64964368	5.73832e+07	56599220	9778904	9384773	9678766	10195106	39451432	3.5734e+07	32998426	Used
	High	Q60668	Heterogeneous nuclear ribonucleoprotein D0 OS=Mus musculus OX=10090 GN=Hnrnpd PE=1 SV=2	ESESVDKVMDQKEHK	1xOxidation [M9]	347376	303667	475866	293460	666045	187428	488913	267101	378654	486474	301250	401184													433219	440898	394171	494249					115827	117817	130903	Used
	High	Q60668	Heterogeneous nuclear ribonucleoprotein D0 OS=Mus musculus OX=10090 GN=Hnrnpd PE=1 SV=2	IDASKNEEDEGHSNSSPR		7.90578e+06	9.34281e+06	1.12445e+07	9.22724e+06	1.11741e+07	10525325	8.92126e+06	7.20956e+06	6.77538e+06	1.22054e+07	1.11804e+07	9.41636e+06	1.89708e+06	422875	427968	1.6217e+06		20978.7	1.62468e+06	218033	961959	1377123	46597.8	326367	6.53894e+06	9.7553e+06	9.92727e+06	9.69036e+06	857101	793159	725598	793574	5.0536e+06	5.03551e+06	4.70716e+06	Used
	High	Q60668	Heterogeneous nuclear ribonucleoprotein D0 OS=Mus musculus OX=10090 GN=Hnrnpd PE=1 SV=2	EYFGGFGEVESIELPMDNKTNKR		90230	44390.3	181081		135637	357621	145397	67632.7		60459.4	317363	128668	100741									256690			193765	165376	66260	57728.7							67685.7	Used
	High	Q60668	Heterogeneous nuclear ribonucleoprotein D0 OS=Mus musculus OX=10090 GN=Hnrnpd PE=1 SV=2	YHNVGLSK		8833624	18299320	16555455	10663242	16946938	18378200	11696768	13302991	14088052	15616478	18100880	17986170	2.19276e+06	1.65717e+06	1.46326e+06	1.57253e+06	1.25026e+06	873147	1.5259e+06	1.27142e+06	1612842	1.51156e+06	772089	1.08906e+06	12001925	14694906	16152016	14688626	1.5663e+06	1.35816e+06	1.23008e+06	1363723	6859740	6899942	5315579	Used
	High	Q60668	Heterogeneous nuclear ribonucleoprotein D0 OS=Mus musculus OX=10090 GN=Hnrnpd PE=1 SV=2	ESESVDKVMDQK	1xOxidation [M9]	91476.3	207014	193442	122597	306310	133840						163257													191567	214497	183971	195274				47452.7	121607	135314	156253	Used
	High	Q60668	Heterogeneous nuclear ribonucleoprotein D0 OS=Mus musculus OX=10090 GN=Hnrnpd PE=1 SV=2	IREYFGGFGEVESIELPMDNKTNK		125747	292251	1434998	901149	1.86805e+06	2603851	596046	99699.6	238540	156596	2.86822e+06	725851				203149								100346	720709	667134	247001	137708	77224	95833.2	190020	103052	561464	132477	138286	Used
	High	Q60668; Q9Z130	Heterogeneous nuclear ribonucleoprotein D0 OS=Mus musculus OX=10090 GN=Hnrnpd PE=1 SV=2 Heterogeneous nuclear ribonucleoprotein D-like OS=Mus musculus OX=10090 GN=Hnrnpdl PE=1 SV=1	SRGFGFVLFK		206966	89916.8	500019	396096	367346	590478	380001		142302	208954	774074	412282		288913					384516		126421				499725	443718	300658	186953					240980	140859	95954.5	Used
	High	Q60668; Q9Z130	Heterogeneous nuclear ribonucleoprotein D0 OS=Mus musculus OX=10090 GN=Hnrnpd PE=1 SV=2 Heterogeneous nuclear ribonucleoprotein D-like OS=Mus musculus OX=10090 GN=Hnrnpdl PE=1 SV=1	GFGFVLFK		23836736	29232924	52489660	42859236	46111664	42847864	37388148	20514922	19178772	25829718	48315892	31896338	7.20839e+06	5860663	4.86531e+06	6.45313e+06	4349848	3.6897e+06	6854313	4.78051e+06	7057331	5328945	3.14855e+06	2.85468e+06	41038732	37785120	32850494	29241902	4.42935e+06	4.65297e+06	5.71312e+06	4.83051e+06	19338300	15678640	15504152	Used
	High	Q60668; Q9Z130; Q99020	Heterogeneous nuclear ribonucleoprotein D0 OS=Mus musculus OX=10090 GN=Hnrnpd PE=1 SV=2 Heterogeneous nuclear ribonucleoprotein D-like OS=Mus musculus OX=10090 GN=Hnrnpdl PE=1 SV=1 Heterogeneous nuclear ribonucleoprotein A/B OS=Mus musculus OX=10090 GN=Hnrnpab PE=1 SV=1	FGEVVDCTIK	1xCarbamidomethyl [C7]	5.79216e+07	1.13706e+08	1.3516e+08	9.0519e+07	1.30194e+08	1.58317e+08	9.27498e+07	1.11733e+08	9.86551e+07	1.15364e+08	1.47361e+08	120077907	19090758	18463672	1.87621e+07	1.71859e+07	18305965	1.66539e+07	1.98759e+07	1.88703e+07	22242929	2.11741e+07	1.46099e+07	1.39821e+07	1.25925e+08	1.2568e+08	1.10495e+08	1.09074e+08	1.80702e+07	19035594	20235983	20745162	80667585	6.9884e+07	7.20159e+07	Not Used
High	Master Protein	Q8R016	Bleomycin hydrolase OS=Mus musculus OX=10090 GN=Blmh PE=1 SV=1	28	856	0	2.65873e+06	5.6265e+06	6.42825e+06	3.79602e+06	7.54683e+06	8.93287e+06	3.06369e+06	5.16518e+06	3.24675e+06	4.89838e+06	6.9593e+06	4.83957e+06	5.08451e+07	8.02671e+07	7.39122e+07	52152441	8.12394e+07	7.25916e+07	5.75287e+07	7.2906e+07	8.80141e+07	5.50718e+07	6.9173e+07	7.04251e+07	4.25908e+06	3.70843e+06	4.26104e+06	4.78872e+06	6.43041e+07	6.38076e+07	6.72654e+07	6.53387e+07	4.10993e+07	3.36459e+07	3.40537e+07
	Confidence	Master Protein Accessions	Master Protein Descriptions	Sequence	Modifications	Abundance: WT_Tg_Nuc_1	Abundance: WT_Tg_Nuc_2	Abundance: WT_Tg_Nuc_3	Abundance: WT_Veh_Nuc_1	Abundance: WT_Veh_Nuc_2	Abundance: WT_Veh_Nuc_3	Abundance: DYT_Tg_Nuc_1	Abundance: DYT_Tg_Nuc_2	Abundance: DYT_Tg_Nuc_3	Abundance: DYT_Veh_Nuc_1	Abundance: DYT_Veh_Nuc_2	Abundance: DYT_Veh_Nuc_3	Abundance: WT_Tg_Cyto_1	Abundance: WT_Tg_Cyto_2	Abundance: WT_Tg_Cyto_3	Abundance: WT_Veh_Cyto_1	Abundance: WT_Veh_Cyto_2	Abundance: WT_Veh_Cyto_3	Abundance: DYT_Tg_Cyto_1	Abundance: DYT_Tg_Cyto_2	Abundance: DYT_Tg_Cyto_3	Abundance: DYT_Veh_Cyto_1	Abundance: DYT_Veh_Cyto_2	Abundance: DYT_Veh_Cyto_3	Abundance: QC_NucPool_1	Abundance: QC_NucPool_2	Abundance: QC_NucPool_3	Abundance: QC_NucPool_4	Abundance: QC_CytoPool_1	Abundance: QC_CytoPool_2	Abundance: QC_CytoPool_3	Abundance: QC_CytoPool_4	Abundance: QC_TotalPool_1	Abundance: QC_TotalPool_2	Abundance: QC_TotalPool_3	Usage for Quantification
	High	Q8R016	Bleomycin hydrolase OS=Mus musculus OX=10090 GN=Blmh PE=1 SV=1	GEISSTQDAMMEEIFR				46976.1						17180.5			39435.2	661019	1.43055e+06	1350700	884360	1.51765e+06	1.2343e+06	987953	1.50833e+06	1.65437e+06	980166	1.22133e+06	1.31162e+06	104966				838658	1.12236e+06	1.12434e+06	1.23662e+06	706854	552157	656213	Used
	High	Q8R016	Bleomycin hydrolase OS=Mus musculus OX=10090 GN=Blmh PE=1 SV=1	IGPITPLQFYK		74038.4	858318	726787	59889.8	711873	901094	96345.3	721038	522338	375593	680606	765030	6.74193e+06	12421157	9342257	8.2152e+06	11543591	11293799	7620679	12314523	13171711	8121868	11518966	10391544	716718	562091	515031	554030	9426966	9092281	11231380	10401615	6.66395e+06	5500915	5956189	Used
	High	Q8R016	Bleomycin hydrolase OS=Mus musculus OX=10090 GN=Blmh PE=1 SV=1	TLYNNQPIDFLKK				82611.8					391913	172244			524346		3.77055e+06	4.22604e+06	751566	3800744	3.24678e+06	2.71669e+06	3.24189e+06	3.99776e+06	2.31286e+06	3.07867e+06	3.20474e+06					3.15291e+06	3.22754e+06	3.23252e+06	2.79488e+06	1792305	278726	1.90177e+06	Used
	High	Q8R016	Bleomycin hydrolase OS=Mus musculus OX=10090 GN=Blmh PE=1 SV=1	DGEAVWFGCDVGK	1xCarbamidomethyl [C9]	673810	432375	204284	378661	809139	875054	216820	403075	365773	1.06747e+06	1.04659e+06	322600	1.50571e+06	1.11922e+06	1.43051e+06	941477	1.28366e+06	947240	2.17785e+06	1.16444e+06	1.31781e+06	832806	897576	791467	410394	553856	544652	513463	1.13935e+06	1.1506e+06	1.19689e+06	1.12336e+06	888235	955422	749320	Used
	High	Q8R016	Bleomycin hydrolase OS=Mus musculus OX=10090 GN=Blmh PE=1 SV=1	KCFPESHTTEATR	1xCarbamidomethyl [C2]	162984	381982	47500.7	268246	341865	598432	260315	128890	93310.4	331513	453090	163166	1.74271e+06	2.55674e+06	2.41146e+06	1.67585e+06	2.78061e+06	2.29615e+06	1.74446e+06	2.27958e+06	2.85625e+06	1.90538e+06	2.17824e+06	2.24989e+06	207706	280314	337517	362688	2.32909e+06	2.23863e+06	2.14142e+06	2.01919e+06	1.25075e+06	1.35532e+06	1.24051e+06	Used
	High	Q8R016	Bleomycin hydrolase OS=Mus musculus OX=10090 GN=Blmh PE=1 SV=1	CWIFSCLNVMR	2xCarbamidomethyl [C1; C6]	34671.6	58306.9			74647.5					60597		24929	274769	412488	477736	423321	394733	401072	110629		566596	54512.3	395134	264435					247328	275227	327321		205442	73410.1	82854.3	Used
	High	Q8R016	Bleomycin hydrolase OS=Mus musculus OX=10090 GN=Blmh PE=1 SV=1	LVQYLLMNPTNDGGQWDMLVNIVEK	3xDeamidated [N/Q]; 2xOxidation [M7; M18]	1.12165e+06	1.31047e+06	1.88775e+06	2.29532e+06	2.17213e+06	3.11818e+06	1.2415e+06	580604	370621	1.43271e+06	1.52878e+06	116706													485148	519492	670584	883976	254163				315842	652583	139354	Used
	High	Q8R016	Bleomycin hydrolase OS=Mus musculus OX=10090 GN=Blmh PE=1 SV=1	EHVKPLFNMEDK		147249	253923	338986		378894	200948	232459	355533	296135	473932	682709	89939	3.1058e+06	3.98658e+06	3.30412e+06	2.3663e+06	4.26892e+06	3.60607e+06	2.92602e+06	4.12548e+06	4.76181e+06	2.88992e+06	3.52458e+06	3.93869e+06	228303	217091	191472	160396	3.41676e+06	3.18852e+06	3.62787e+06	3774290	1.87391e+06	1.94241e+06	1.63821e+06	Used
	High	Q8R016	Bleomycin hydrolase OS=Mus musculus OX=10090 GN=Blmh PE=1 SV=1	ATVQGAQHVFQHVVPQEGKPVTNQK		243059	377697	791570	121111	469274	720677	191843	391621	132910		707134	799006	8.13201e+06	1.24371e+07	10048919	7890676	1.25372e+07	10030136	8.35342e+06	9.77183e+06	11900317	7391003	9.7251e+06	9.95996e+06	281492		433799	611626	9.73736e+06	1.00242e+07	9.74341e+06	1.01131e+07	6.13743e+06	4.7844e+06	4.31886e+06	Used
	High	Q8R016	Bleomycin hydrolase OS=Mus musculus OX=10090 GN=Blmh PE=1 SV=1	EHVKPLFNMEDKICFVNDPRPQHK	1xCarbamidomethyl [C14]																																				Not Used
	High	Q8R016	Bleomycin hydrolase OS=Mus musculus OX=10090 GN=Blmh PE=1 SV=1	LNSDPQFVLAQNVGTTHDLLDICLR	1xCarbamidomethyl [C23]						62095.3							766022	622770	851951	864907	803560	618045	1156448	848459	1.26595e+06	606748	906513	480889					196457	300269	331818	173181	82375.3		79212.6	Used
	High	Q8R016	Bleomycin hydrolase OS=Mus musculus OX=10090 GN=Blmh PE=1 SV=1	TLYNNQPIDFLK		103002	181617	161868		194516	218243		155849	136208	168703	159207	153301	1.31013e+06	2.0211e+06	2.27895e+06	1.35094e+06	2310976	2.09453e+06	1483878	2100781	2414370	1.39544e+06	2.01239e+06	1971208	164663	177597	197254	120919	1809100	1.99488e+06	1.82531e+06	1.7848e+06	1.24851e+06	1.17027e+06	1.06108e+06	Used
	High	Q8R016	Bleomycin hydrolase OS=Mus musculus OX=10090 GN=Blmh PE=1 SV=1	LAFGESLMTHAMTFTAVSEKDNQEGTFVK							56230.1					117403	97266.6	1.75524e+06	2.25095e+06	2159636	1.79851e+06	2.41113e+06	2.40864e+06	1.95121e+06	2.30289e+06	3.30685e+06	1.49986e+06	2.21858e+06	1.94935e+06	144028				1.287e+06	1.70171e+06	1.90377e+06	1.74746e+06	634035	237109	937967	Used
	High	Q8R016	Bleomycin hydrolase OS=Mus musculus OX=10090 GN=Blmh PE=1 SV=1	VSALIQK			498646	508363		493324	526581	392940	438167	271999	235444	484907	505996	5.75878e+06	8.08616e+06	7030187	5.47383e+06	8135460	8.01756e+06	6302831	7435157	8468335	5022081	7.03848e+06	7186989	393338	258767	372927	289045	6.51999e+06	6.44568e+06	6685414	7.42076e+06	3846118	3.60359e+06	3.63571e+06	Used
	High	Q8R016	Bleomycin hydrolase OS=Mus musculus OX=10090 GN=Blmh PE=1 SV=1	VENSWGEDHGHK		41731.6	138630	122766		172339			172292	109933	148007			1.31104e+06	1.99744e+06	1.85882e+06	1.23588e+06	1.78124e+06	1.67139e+06	1.44202e+06	1.73462e+06	2.04654e+06	1.2929e+06	1.74817e+06	1.71064e+06	101306	85970.2	123443	97355.7	1.99479e+06	1.61899e+06	1.65769e+06	1267514	984237	1.03549e+06	864819	Used
	High	Q8R016	Bleomycin hydrolase OS=Mus musculus OX=10090 GN=Blmh PE=1 SV=1	MNDILNHK			264663	245706		367976	138220		227876	118834		212420	188768	1.20361e+06	1.97738e+06	2.21986e+06	1.24247e+06	2.00607e+06	1.91661e+06	1.46563e+06	1.6009e+06	2.04112e+06	1.34882e+06	1.51882e+06	1.83379e+06	203100	139801	125039	188387	1.84377e+06	1.69848e+06	1.51154e+06	1.71605e+06	1.19794e+06	1.19212e+06	1.04938e+06	Used
	High	Q8R016	Bleomycin hydrolase OS=Mus musculus OX=10090 GN=Blmh PE=1 SV=1	RMNDILNHK		56533.8	318485	313690		249386	417367		233612	251191	331348	341793	272930	2.26401e+06	3.09885e+06	2.91332e+06	2.38113e+06	3.62319e+06	2.86526e+06	2.26358e+06	2.66238e+06	3.15705e+06	2.32347e+06	2.89618e+06	2.96226e+06	319757	302626	143413	260347	2.41839e+06	2.7561e+06	2.91324e+06	2.99391e+06	1.56038e+06	1.51427e+06	1.50975e+06	Used
	High	Q8R016	Bleomycin hydrolase OS=Mus musculus OX=10090 GN=Blmh PE=1 SV=1	RATVQGAQHVFQHVVPQEGKPVTNQK														2.06815e+06	2.8959e+06	3.54101e+06	2.4371e+06	4.00557e+06	2.94372e+06	2.34596e+06	2.18156e+06	4.20431e+06	2.17486e+06	2.59692e+06	3.01229e+06					2549952	3.0938e+06	3.07507e+06	3098007	2.37518e+06	1.26438e+06	841370	Used
	High	Q8R016	Bleomycin hydrolase OS=Mus musculus OX=10090 GN=Blmh PE=1 SV=1	LYTVDYLSNMVGGR			223181	298171	36815.6	278159	111880		248170			202172	227617	1.98311e+06	3694788	3.30664e+06	1.98969e+06	3.30784e+06	3.25296e+06	2.41173e+06	3.2217e+06	3.9591e+06	2.14274e+06	3.06548e+06	3.1362e+06	184806	144602	169461	145935	2.6722e+06	2.67536e+06	2.69616e+06	2.72774e+06	2.27276e+06	2.05974e+06	1.98515e+06	Used
	High	Q8R016	Bleomycin hydrolase OS=Mus musculus OX=10090 GN=Blmh PE=1 SV=1	KTLYNNQPIDFLKK				286624		369048	434235	259952	323046	252724	199102		391334	2.47187e+06	3.95834e+06	4.83908e+06	2.33823e+06	3.95938e+06	3.32503e+06	2.26964e+06	3.15368e+06	4.52126e+06	2.25389e+06	2.96721e+06	3.49315e+06	268573	321625	346848	336955	3.04102e+06	2.89046e+06	3.27705e+06	2.93196e+06	2.08431e+06	1.89485e+06	1.61761e+06	Used
	High	Q8R016	Bleomycin hydrolase OS=Mus musculus OX=10090 GN=Blmh PE=1 SV=1	KCFPESHTTEATRR	1xCarbamidomethyl [C2]		115533			107556	129347		39634.5	52145.6			117794	1.04976e+06	1.56011e+06	1.36469e+06	1.07327e+06	1592409	1.50758e+06	1.13263e+06	1323024	1.68642e+06	1.16122e+06	1.31309e+06	1408788	44783.3	69790.6	89596	85121.2	1.43069e+06	1.28967e+06	1.25094e+06	1.44024e+06	789502	688978	632407	Used
	High	Q8R016	Bleomycin hydrolase OS=Mus musculus OX=10090 GN=Blmh PE=1 SV=1	NLVHSGATKGEISSTQDAMMEEIFR				88344.5	163340	119108	83929.7	94557.1	99290.1		73953.5	131433	39405	331245	697086	385587	374263	570098	648131	557201	554901	634685	3.38935e+06	609473	2.36112e+06					1.13907e+06	401196	695322	779468	333543		103669	Used
	High	Q8R016	Bleomycin hydrolase OS=Mus musculus OX=10090 GN=Blmh PE=1 SV=1	KTLYNNQPIDFLK														1.59783e+06	2382245	2.33984e+06	1.42844e+06	2.24778e+06	2.07246e+06	1373859	2.2208e+06	2.06011e+06	1.46367e+06	1.88698e+06	1.82361e+06					1.86294e+06	2.10367e+06	2.00902e+06	1670816	1.12023e+06	946033	1.14653e+06	Used
	High	Q8R016	Bleomycin hydrolase OS=Mus musculus OX=10090 GN=Blmh PE=1 SV=1	LNSDPQFVLAQNVGTTHDLLDICLRR	1xCarbamidomethyl [C23]						48936.1							745601	524814	627132	673781	556159	621520	773317	804062	1.06571e+06	548299	649879	344000					98882.9	131420	211650	150806				Used
	High	Q8R016	Bleomycin hydrolase OS=Mus musculus OX=10090 GN=Blmh PE=1 SV=1	ICFVNDPRPQHK	1xCarbamidomethyl [C2]		212678	201238	472632	156910	195644	76961	210781	83209.4		211056		1.85173e+06	3.87785e+06	3.07978e+06	2.26799e+06	3.21503e+06	3111207	1.75302e+06	3.34858e+06	3.88654e+06	1.97533e+06	2.98204e+06	3.18333e+06		74809.1		112399	3.1325e+06	2.93363e+06	2.99052e+06	2.02348e+06	1.68822e+06	1.26306e+06	1.27131e+06	Used
	High	Q8R016	Bleomycin hydrolase OS=Mus musculus OX=10090 GN=Blmh PE=1 SV=1	LYTVDYLSNMVGGRK				75012.2		80685.6	95774.1		43784.9					1.06515e+06	1.70559e+06	1.46186e+06	959147	1.75699e+06	1.64992e+06	1.11777e+06	1.97904e+06	1.82459e+06	1.10219e+06	1.20211e+06	1.20902e+06				66077.4	1.3014e+06	1.24512e+06	1.32357e+06	1.3785e+06	757874	680644	634474	Used
	High	Q8R016	Bleomycin hydrolase OS=Mus musculus OX=10090 GN=Blmh PE=1 SV=1	LGLSDMNVYDHELVFGVSLK														620069	413918	452447	633024	485856	520684	740539	611881	881213	421396	574002	246133					49001.2	207843	282132	275520				Used
	High	Q8R016	Bleomycin hydrolase OS=Mus musculus OX=10090 GN=Blmh PE=1 SV=1	WRVENSWGEDHGHK														527780	367410	609681	481082	343487	290853	349705	415551	363288	461007	447136						414423			295427	289319			Used
High	Master Protein	Q62167	ATP-dependent RNA helicase DDX3X OS=Mus musculus OX=10090 GN=Ddx3x PE=1 SV=3	28	735	0	1.57782e+07	1.95306e+06	1.907e+06	1.37458e+07	6.75523e+06	4.32806e+06	1.24302e+07	3.79083e+06	4.6258e+06	1.4438e+07	7.1958e+06	4.87739e+06	5.64604e+07	4.49589e+07	4.64952e+07	5.47397e+07	4.7638e+07	5.14355e+07	5.63462e+07	4.83654e+07	4.72987e+07	5.42844e+07	4.31051e+07	4.19301e+07	7.92887e+06	6.7565e+06	6.50015e+06	6.33244e+06	4.86219e+07	4.73925e+07	46891851	4.64159e+07	3.23785e+07	2.99342e+07	2.45522e+07
	Confidence	Master Protein Accessions	Master Protein Descriptions	Sequence	Modifications	Abundance: WT_Tg_Nuc_1	Abundance: WT_Tg_Nuc_2	Abundance: WT_Tg_Nuc_3	Abundance: WT_Veh_Nuc_1	Abundance: WT_Veh_Nuc_2	Abundance: WT_Veh_Nuc_3	Abundance: DYT_Tg_Nuc_1	Abundance: DYT_Tg_Nuc_2	Abundance: DYT_Tg_Nuc_3	Abundance: DYT_Veh_Nuc_1	Abundance: DYT_Veh_Nuc_2	Abundance: DYT_Veh_Nuc_3	Abundance: WT_Tg_Cyto_1	Abundance: WT_Tg_Cyto_2	Abundance: WT_Tg_Cyto_3	Abundance: WT_Veh_Cyto_1	Abundance: WT_Veh_Cyto_2	Abundance: WT_Veh_Cyto_3	Abundance: DYT_Tg_Cyto_1	Abundance: DYT_Tg_Cyto_2	Abundance: DYT_Tg_Cyto_3	Abundance: DYT_Veh_Cyto_1	Abundance: DYT_Veh_Cyto_2	Abundance: DYT_Veh_Cyto_3	Abundance: QC_NucPool_1	Abundance: QC_NucPool_2	Abundance: QC_NucPool_3	Abundance: QC_NucPool_4	Abundance: QC_CytoPool_1	Abundance: QC_CytoPool_2	Abundance: QC_CytoPool_3	Abundance: QC_CytoPool_4	Abundance: QC_TotalPool_1	Abundance: QC_TotalPool_2	Abundance: QC_TotalPool_3	Usage for Quantification
	High	Q62167	ATP-dependent RNA helicase DDX3X OS=Mus musculus OX=10090 GN=Ddx3x PE=1 SV=3	VGNLGLATSFFNER		39646.2			47289.6									166789	107837	98823	170078		212382	268162	111101	224660	288942	164273	196968	40688.8				87251	139512	148954	281800	158518	122622	135714	Used
	High	Q62167	ATP-dependent RNA helicase DDX3X OS=Mus musculus OX=10090 GN=Ddx3x PE=1 SV=3	VVWVEEIDKR		1.63191e+06			766390	1.10208e+06	1.09969e+06	820237	374197	271731	1.7056e+06	939957	97990.8	4.66274e+06	2.46759e+06	4.03488e+06	4.01187e+06	2.74831e+06	3.86679e+06	4.90314e+06	2.687e+06	2.89011e+06	4.14723e+06	2.69646e+06	2.64005e+06	1.05637e+06	643909	831485	788298	2.91304e+06	3.28444e+06	3.44276e+06	3.11415e+06	2.38711e+06	2.48005e+06	2.31419e+06	Used
	High	Q62167	ATP-dependent RNA helicase DDX3X OS=Mus musculus OX=10090 GN=Ddx3x PE=1 SV=3	VRPCVVYGGAEIGQQIR	1xCarbamidomethyl [C4]	164719			328984			314119			174543			898663	1.04818e+06	977787	1140142	876564	1.08794e+06	928957	1.01965e+06	1.17252e+06	731399	806964	881555		141031	124639		991822	837469	961659	924243	632325	425155	502083	Used
	High	Q62167	ATP-dependent RNA helicase DDX3X OS=Mus musculus OX=10090 GN=Ddx3x PE=1 SV=3	LVDMMER		1.04119e+06	185994	183803	842350	383666	238371	839918	71980.5		987459	478232		2.92353e+06	1.91549e+06	2.03182e+06	2.39589e+06	1.9233e+06	2.05799e+06	2684679	2.05005e+06	2.25151e+06	2481374	1.75488e+06	1.87563e+06	573519	458851	452626	288731	2365113	2.15837e+06	2.26723e+06	2.40424e+06	1.94321e+06	1.42546e+06	1.40826e+06	Used
	High	Q62167	ATP-dependent RNA helicase DDX3X OS=Mus musculus OX=10090 GN=Ddx3x PE=1 SV=3	VGSTSENITQK		1.14199e+06	332162	329141	947103	646489	225749	1.08892e+06	237095	1.85388e+06	1.18974e+06	705185	1.03292e+06	3.50475e+06	2.40104e+06	2.43518e+06	3.46642e+06	2.54564e+06	2.65872e+06	3.80451e+06	2.68596e+06	2.59104e+06	3.71081e+06	2.19845e+06	2.6559e+06	560811	519519	386474	571136	2.94676e+06	2.95185e+06	2.9472e+06	3.00929e+06	1.84176e+06	1.76762e+06	1.69148e+06	Used
	High	Q62167	ATP-dependent RNA helicase DDX3X OS=Mus musculus OX=10090 GN=Ddx3x PE=1 SV=3	QSSGASSSSFSSSR		517859			482822		90795.7	393957			444576	171888	98385.4	1.27353e+06	883367	878402	990354	826035	819005	821663	830124	760729	990542	653771	765840	194933	215405	231575	183469	915079	950413	874783	835346	691042	601935	520884	Used
	High	Q62167	ATP-dependent RNA helicase DDX3X OS=Mus musculus OX=10090 GN=Ddx3x PE=1 SV=3	SGFGKFER		358477		99434.6		203208	319638		237150	131965		236583	312130		269496											104854	152402	117864							183296	180511	Used
	High	Q62167	ATP-dependent RNA helicase DDX3X OS=Mus musculus OX=10090 GN=Ddx3x PE=1 SV=3	QYPISLVLAPTR		351506		50630	310919	67718.1	51751.7	335579			362166	127678		1013770	837366	847015	922490	693623	775907	849418	714646	793617	1.12476e+06	641826	792548	128540	186341	160389	126075	739787	880185	854482	896485	804422	588246	570185	Used
	High	Q62167	ATP-dependent RNA helicase DDX3X OS=Mus musculus OX=10090 GN=Ddx3x PE=1 SV=3	DKDAYSSFGSR		547166	112066	123941	335784	293017		623245	902466	671294	361004	363562	1.08434e+06	1.84571e+06	2.38388e+06	2.29135e+06	1.32292e+06	2.59456e+06	2.32505e+06	1.3831e+06	1.94501e+06	1371225	1.55047e+06	2.73116e+06	1.57115e+06	406392	252809	274137	526221	2.21691e+06	2.10693e+06	1.79924e+06	1.93709e+06	1.32954e+06	1.4404e+06	1.11469e+06	Used
	High	Q62167	ATP-dependent RNA helicase DDX3X OS=Mus musculus OX=10090 GN=Ddx3x PE=1 SV=3	DREEALHQFR		1.22424e+06	165712	226822	1.2347e+06	383303	231329	890667	70682.8	62583.9	951181	515705	102737	3.15026e+06	2.21722e+06	2.48847e+06	2.88145e+06	1.97214e+06	2.03267e+06	2.76794e+06	2.16189e+06	2179987	2.99351e+06	1.91618e+06	1.79286e+06	520597	511002	472615	395677	2.55821e+06	2.70078e+06	2.05897e+06	2.59037e+06	1.49721e+06	1.76311e+06	1.44466e+06	Used
	High	Q62167	ATP-dependent RNA helicase DDX3X OS=Mus musculus OX=10090 GN=Ddx3x PE=1 SV=3	KQYPISLVLAPTR		123951									106949			375833	409205		524817	294311	368780	519277	524837	392736	350535	382502	302434					557876	293833	391004		159169	228499	186642	Used
	High	Q62167	ATP-dependent RNA helicase DDX3X OS=Mus musculus OX=10090 GN=Ddx3x PE=1 SV=3	SFLLDLLNATGK		285336			338492	96657.5		340638			239419	166725	12418.4	1.06148e+06	742115	707346	986270	617310	705831	1.09858e+06	745278	907725	1.10495e+06	719999	647307	168100	101266	78709.7	64938.3	633729	609658	629501	579371	532284	344485	362522	Used
	High	Q62167	ATP-dependent RNA helicase DDX3X OS=Mus musculus OX=10090 GN=Ddx3x PE=1 SV=3	FSGGFGAR		685822			652570			642626			633074	163104		2.39958e+06	1.70182e+06	1.77346e+06	2196847	1.45255e+06	1.7784e+06	2248945	1.60125e+06	1.67184e+06	2.40883e+06	1.41649e+06	1.50956e+06	327657	301069	203039	327024	1.83408e+06	1941803	1.729e+06	2.03148e+06	1.20503e+06	1.19519e+06	1.20169e+06	Used
	High	Q62167	ATP-dependent RNA helicase DDX3X OS=Mus musculus OX=10090 GN=Ddx3x PE=1 SV=3	QEVPSWLENMAFEHHYK					207470						47419.9			1.69719e+06	1.38008e+06	1.38509e+06	1.378e+06	541524	1.00088e+06	1.50325e+06	1.09145e+06	1.24051e+06	1.35496e+06	857866	1.14021e+06	85989.7	76939.2			1.12469e+06	1.25523e+06	1.09531e+06	952533	518626	241556	142266	Used
	High	Q62167	ATP-dependent RNA helicase DDX3X OS=Mus musculus OX=10090 GN=Ddx3x PE=1 SV=3	KGADSLEDFLYHEGYACTSIHGDR	1xCarbamidomethyl [C17]													1.06979e+06	882146	776221	1.2004e+06	707819	900558	882621	614373	798670	945482	805684	704092					708482	826604	631731	736740	403218	198141	268881	Used
	High	Q62167	ATP-dependent RNA helicase DDX3X OS=Mus musculus OX=10090 GN=Ddx3x PE=1 SV=3	YLVLDEADR		905911	94352.6	88185.3	790732	173788	306833	641626		204022	684496	297451		2.27137e+06	1.64231e+06	1.84568e+06	2.10318e+06	1.55096e+06	2.01348e+06	2.30321e+06	1.57846e+06	1.76176e+06	2.21789e+06	1.37353e+06	1.62709e+06	394888	311265	430498	203055	1.82704e+06	2.05242e+06	1.84988e+06	1.829e+06	1.15348e+06	959204	1.0216e+06	Used
	High	Q62167	ATP-dependent RNA helicase DDX3X OS=Mus musculus OX=10090 GN=Ddx3x PE=1 SV=3	SSFFGDR		1.00368e+06	602561	402752	1.14811e+06	944167	732668	1.01644e+06	1.33826e+06	956989	1.15534e+06	894435	1.43273e+06	1.7397e+06	3.76341e+06	3.05124e+06	2.30306e+06	5071705	3.83017e+06	1.71721e+06	3780672	2.45235e+06	2.00522e+06	3625250	2408682	1.08748e+06	1.01012e+06	1.12993e+06	951676	2726074	3.06951e+06	2816656	2.61587e+06	2.23286e+06	1.92099e+06	1810704	Used
	High	Q62167	ATP-dependent RNA helicase DDX3X OS=Mus musculus OX=10090 GN=Ddx3x PE=1 SV=3	HAIPIIK		1668505	142266	189876	1.21524e+06	531651	228476	1.0897e+06			1.35343e+06	675988	76006.4	3.95775e+06	2.73798e+06	2.74487e+06	4171520	3252718	3.63035e+06	4.41857e+06	3.15698e+06	3.44031e+06	4.37293e+06	2249050	2.85978e+06	580075	456254	542562	517520	3222363	3617890	3565872	2.79477e+06	2.3545e+06	1.73551e+06	1.85353e+06	Used
	High	Q62167	ATP-dependent RNA helicase DDX3X OS=Mus musculus OX=10090 GN=Ddx3x PE=1 SV=3	RKQYPISLVLAPTR					152091			111550				101086		400712	401299	382927	486759	318878	336791	487975	321754	280679	343280	307102	357866		55453.4			478126	303744	545158	339486	260947	148144	175933	Used
	High	Q62167	ATP-dependent RNA helicase DDX3X OS=Mus musculus OX=10090 GN=Ddx3x PE=1 SV=3	DLLDLLVEAK		366179	59645	81244.1	386345	120403	79329.9	324484	21992.8	14065.8	257362	146715	16404.9	1.09278e+06	638784	788954	1.00201e+06	675084	704617	1.04223e+06	907826	868289	1.02471e+06	743103	767630	85441.6	44808.7	33537.6	33564.7	485961	479607	448910	426589	402642	264815	284993	Used
	High	Q62167	ATP-dependent RNA helicase DDX3X OS=Mus musculus OX=10090 GN=Ddx3x PE=1 SV=3	TAAFLLPILSQIYADGPGEALR		166723												1.36601e+06	548677	861113	1.62058e+06	933293	740017	1.6023e+06	1.08898e+06	920651	825968	959523	314205					438147	270187	689822	435508		240437		Used
	High	Q62167	ATP-dependent RNA helicase DDX3X OS=Mus musculus OX=10090 GN=Ddx3x PE=1 SV=3	GFYDKDSSGWSSSK		296167			206871			228072	404580	270137	234019		493002	1.01157e+06	1297815	1.35603e+06	985764	1.57778e+06	1.47185e+06	834623	1.45704e+06	876678	803727	1.61999e+06	880065	202339	159253	195479	151119	1.43099e+06	1.04966e+06	1.08857e+06	938745	932284	913951	726377	Used
	High	Q62167	ATP-dependent RNA helicase DDX3X OS=Mus musculus OX=10090 GN=Ddx3x PE=1 SV=3	DLMACAQTGSGK	1xCarbamidomethyl [C5]	648730			568211			511434			549848	212718		1.4779e+06	1.14138e+06	1.20448e+06	1.47217e+06	1.04507e+06	1.26684e+06	1.79891e+06	1.32482e+06	1.18313e+06	1.71262e+06	824232	1.28747e+06	215688		177583	173545	1.20642e+06	1.27611e+06	1.25875e+06	1.36506e+06	1051534	868101	779788	Used
	High	Q62167	ATP-dependent RNA helicase DDX3X OS=Mus musculus OX=10090 GN=Ddx3x PE=1 SV=3	EIQMLAR		1.06012e+06	141323		634218	763912	278714	741351	132427	189126	1.22249e+06	348467	118315	1.99659e+06	1.79621e+06	1.99357e+06	2.03991e+06	1.70043e+06	1.8583e+06	3.14554e+06	2.14806e+06	1640891	1.80292e+06	1.67869e+06	1.64287e+06	491024	431346	227516	473241	1.79084e+06	1.70442e+06	1.61537e+06	1.79293e+06	1.2047e+06	1.27392e+06	1.39308e+06	Used
	High	Q62167	ATP-dependent RNA helicase DDX3X OS=Mus musculus OX=10090 GN=Ddx3x PE=1 SV=3	HVINFDLPSDIEEYVHR		441714			146692	283540	78154	427966			254191	231714		2.0937e+06	540035	395130	992422	1.61274e+06	1.91876e+06	2.57256e+06	2.03261e+06	1.93388e+06	2.45743e+06	1.69525e+06	1.3819e+06	280561	193373	33717.8	104449	1.65253e+06	475028	1.69385e+06	1.83048e+06	1.67252e+06	987631	1.01888e+06	Used
	High	Q62167	ATP-dependent RNA helicase DDX3X OS=Mus musculus OX=10090 GN=Ddx3x PE=1 SV=3	SPILVATAVAAR		883993	116980	131166	906968	362092	119261	729939			856341	418607		3.75079e+06	2.16981e+06	2.54683e+06	3.6007e+06	1.91101e+06	2.6641e+06	3.17402e+06	2.47647e+06	2.78776e+06	3.04915e+06	1.97013e+06	2.0613e+06	422924	534090	395774	341978	2.94056e+06	2.72693e+06	2.48321e+06	2.39668e+06	1.80894e+06	1.30736e+06	1.57271e+06	Used
	High	Q62167	ATP-dependent RNA helicase DDX3X OS=Mus musculus OX=10090 GN=Ddx3x PE=1 SV=3	GCHLLVATPGR	1xCarbamidomethyl [C2]	222665			843582	399548	247300	317727			667349			8.26732e+06	7.95573e+06	7.91874e+06	9.17977e+06	9.3095e+06	9.3697e+06	7.53362e+06	8.54505e+06	9.11384e+06	8.55734e+06	7.47525e+06	8.07619e+06				110722	8.79134e+06	8.59231e+06	8.19184e+06	8.47511e+06	4.71815e+06	5.76831e+06	1.57704e+06	Used
	High	Q62167	ATP-dependent RNA helicase DDX3X OS=Mus musculus OX=10090 GN=Ddx3x PE=1 SV=3	IGLDFCK	1xCarbamidomethyl [C6]				251882									990623	678670	679831	1.19397e+06	885138	1.03965e+06	1.05115e+06	764092	791624	927405	837463	788976					1.03872e+06	837575	812127	882508	482518	540045	292917	Used
	High	Q501J6; Q62167; Q61656	Probable ATP-dependent RNA helicase DDX17 OS=Mus musculus OX=10090 GN=Ddx17 PE=1 SV=1 ATP-dependent RNA helicase DDX3X OS=Mus musculus OX=10090 GN=Ddx3x PE=1 SV=3 Probable ATP-dependent RNA helicase DDX5 OS=Mus musculus OX=10090 GN=Ddx5 PE=1 SV=2	MLDMGFEPQIR	1xOxidation [M4]	274304		87816.5	203429	111281		93189.3			139368														168937												Not Used
	High	Q501J6; Q62167; Q61656	Probable ATP-dependent RNA helicase DDX17 OS=Mus musculus OX=10090 GN=Ddx17 PE=1 SV=1 ATP-dependent RNA helicase DDX3X OS=Mus musculus OX=10090 GN=Ddx3x PE=1 SV=3 Probable ATP-dependent RNA helicase DDX5 OS=Mus musculus OX=10090 GN=Ddx5 PE=1 SV=2	MLDMGFEPQIR		3.4641e+06	1.1751e+06	1.46368e+06	3.17912e+06	2.43981e+06	1.22089e+06	2.90924e+06	129386	83867.2	3.39605e+06	3.08549e+06	149824	3606730	3.04227e+06	2.92427e+06	4.3561e+06	3.13955e+06	3.6091e+06	3.63371e+06	3.05835e+06	3.53748e+06	4203401	2.52019e+06	2.67808e+06	2.02832e+06	2.00937e+06	1.81435e+06	1.70339e+06	3415875	3.20009e+06	3.40893e+06	3.05267e+06	2.43806e+06	2.18342e+06	2.27078e+06	Not Used
High	Master Protein	P13439	Uridine 5'-monophosphate synthase OS=Mus musculus OX=10090 GN=Umps PE=1 SV=3	28	597	0	141600	772850	2.06232e+06	1.55732e+06	3.16456e+06	1.31397e+06	1.02902e+06	1.13531e+06	819514	753325	2.37336e+06	1.3149e+06	8.0215e+07	4.60113e+07	3.50347e+07	7.18085e+07	5.01218e+07	3.86058e+07	8.12341e+07	5.40615e+07	4.91796e+07	7.51235e+07	4.04819e+07	3.9841e+07	1.24856e+06	938557	710370	707407	5.23661e+07	5.17582e+07	5.32952e+07	5.20021e+07	3.01262e+07	2.5943e+07	2.60046e+07
	Confidence	Master Protein Accessions	Master Protein Descriptions	Sequence	Modifications	Abundance: WT_Tg_Nuc_1	Abundance: WT_Tg_Nuc_2	Abundance: WT_Tg_Nuc_3	Abundance: WT_Veh_Nuc_1	Abundance: WT_Veh_Nuc_2	Abundance: WT_Veh_Nuc_3	Abundance: DYT_Tg_Nuc_1	Abundance: DYT_Tg_Nuc_2	Abundance: DYT_Tg_Nuc_3	Abundance: DYT_Veh_Nuc_1	Abundance: DYT_Veh_Nuc_2	Abundance: DYT_Veh_Nuc_3	Abundance: WT_Tg_Cyto_1	Abundance: WT_Tg_Cyto_2	Abundance: WT_Tg_Cyto_3	Abundance: WT_Veh_Cyto_1	Abundance: WT_Veh_Cyto_2	Abundance: WT_Veh_Cyto_3	Abundance: DYT_Tg_Cyto_1	Abundance: DYT_Tg_Cyto_2	Abundance: DYT_Tg_Cyto_3	Abundance: DYT_Veh_Cyto_1	Abundance: DYT_Veh_Cyto_2	Abundance: DYT_Veh_Cyto_3	Abundance: QC_NucPool_1	Abundance: QC_NucPool_2	Abundance: QC_NucPool_3	Abundance: QC_NucPool_4	Abundance: QC_CytoPool_1	Abundance: QC_CytoPool_2	Abundance: QC_CytoPool_3	Abundance: QC_CytoPool_4	Abundance: QC_TotalPool_1	Abundance: QC_TotalPool_2	Abundance: QC_TotalPool_3	Usage for Quantification
	High	P13439	Uridine 5'-monophosphate synthase OS=Mus musculus OX=10090 GN=Umps PE=1 SV=3	ELLQLADALGPSICMLK	1xCarbamidomethyl [C14]; 1xDeamidated [Q4]																																				Not Used
	High	P13439	Uridine 5'-monophosphate synthase OS=Mus musculus OX=10090 GN=Umps PE=1 SV=3	GSDVIIVGR														2.4961e+06	1.236e+06	793278	2407863	1.30481e+06	1.20026e+06	2.69868e+06	1644357	1.30702e+06	2.33326e+06	1.19986e+06	1.20559e+06					1.44037e+06	1.42319e+06	1.61566e+06	1.64489e+06	811820	997200	1.01857e+06	Used
	High	P13439	Uridine 5'-monophosphate synthase OS=Mus musculus OX=10090 GN=Umps PE=1 SV=3	THVDILNDFTLDVMEELTALAK								117638		46582	83799.8				87355.4		175591			390320		121913					58399.8				108039	85848.8					Used
	High	P13439	Uridine 5'-monophosphate synthase OS=Mus musculus OX=10090 GN=Umps PE=1 SV=3	IASWADIVNAHVVPGSGVVK			82511.9	148704	46184.4	234631	120635					183497		4.40896e+06	2.42451e+06	1.71153e+06	3.94611e+06	2.76578e+06	2.01093e+06	4580270	3.75393e+06	2.54145e+06	4.41347e+06	2.33903e+06	1.92657e+06	88364.7	99065.3	63442.5	93545	2.6939e+06	2.99697e+06	3.26598e+06	3.14386e+06	1.39407e+06	1.47296e+06	1622813	Used
	High	P13439	Uridine 5'-monophosphate synthase OS=Mus musculus OX=10090 GN=Umps PE=1 SV=3	FGSFVLK						156604						114225		4.10679e+06	2.26838e+06	1.89378e+06	3.94109e+06	2.64679e+06	2220237	4.18203e+06	2.87e+06	2.34908e+06	3.89751e+06	2.1808e+06	2372513	94549.1		110200		2.7632e+06	2.84241e+06	2897012	2.83561e+06	1.90393e+06	1.456e+06	1.595e+06	Used
	High	P13439	Uridine 5'-monophosphate synthase OS=Mus musculus OX=10090 GN=Umps PE=1 SV=3	IDADMVGR		51506.1	132383	177361		174844	132201					155566		5.67768e+06	5.18446e+06	3.59383e+06	6.10421e+06	5.66351e+06	4.16454e+06	6.00946e+06	5.90042e+06	4.31612e+06	5.51771e+06	5.18949e+06	3.62853e+06					5.23925e+06	5.16541e+06	5.07123e+06	5.59758e+06	3.15569e+06	2.80127e+06	2.5759e+06	Used
	High	P13439	Uridine 5'-monophosphate synthase OS=Mus musculus OX=10090 GN=Umps PE=1 SV=3	LVEGEINPGQTCLVIEDVVTSGASVLETVEVLQK	1xCarbamidomethyl [C12]																																				Not Used
	High	P13439	Uridine 5'-monophosphate synthase OS=Mus musculus OX=10090 GN=Umps PE=1 SV=3	GLQEVGLPLHR									48628.2					5371116	2.00656e+06	1.85413e+06	3328107	3.12514e+06	1.68786e+06	4067853	3.28256e+06	3224684	4.80629e+06	2.16264e+06	2.19602e+06					3.91248e+06	3.43076e+06	3.45765e+06	3.63124e+06	1.70422e+06	1.24361e+06	1.70132e+06	Used
	High	P13439	Uridine 5'-monophosphate synthase OS=Mus musculus OX=10090 GN=Umps PE=1 SV=3	FIQENVFSAANHNGLPPPEKK														372522			226710			272350		244089	270804	151546													Used
	High	P13439	Uridine 5'-monophosphate synthase OS=Mus musculus OX=10090 GN=Umps PE=1 SV=3	LHAVCTLSQMLEILQQQEK	1xCarbamidomethyl [C5]					48715.2						57419.5		1.69007e+06	592842	649800	1.85011e+06	674594	478429	2.06579e+06	1.05544e+06	1.13352e+06	1.52176e+06	743049	382987					333703	433119	474116	364375	67891.7		25553	Used
	High	P13439	Uridine 5'-monophosphate synthase OS=Mus musculus OX=10090 GN=Umps PE=1 SV=3	FIQENVFSAANHNGLPPPEK																																					Not Used
	High	P13439	Uridine 5'-monophosphate synthase OS=Mus musculus OX=10090 GN=Umps PE=1 SV=3	VSMKPEFLHLTPGVQLETGGDHLGQQYNSPQEVIGK	1xDeamidated [Q]					176186							88789.5			415366					683771															195102	Used
	High	P13439	Uridine 5'-monophosphate synthase OS=Mus musculus OX=10090 GN=Umps PE=1 SV=3	SGLSSPVYIDLR														4350255	2.15444e+06	2.4892e+06	4051297	2.17161e+06	1819416	4.53442e+06	2.37051e+06	2.18109e+06	4.21951e+06	1.96905e+06	2.07131e+06					2.94425e+06	3.10964e+06	3.04617e+06	2937878	1.50047e+06	1.51077e+06	1.39902e+06	Used
	High	P13439	Uridine 5'-monophosphate synthase OS=Mus musculus OX=10090 GN=Umps PE=1 SV=3	RHEFLIFEDR				118400	86845.5	243704							63713.6	3.53205e+06	2.48123e+06	1.79087e+06	2.63895e+06	2.35698e+06	1.92106e+06	3.00996e+06	2.01196e+06	2276933	3.03056e+06	1.77e+06	1.48499e+06	86145.1	107752	53663.9	69562.1	1.55041e+06	1.7799e+06	1.8745e+06	1.65814e+06	1419837	917433	952040	Used
	High	P13439	Uridine 5'-monophosphate synthase OS=Mus musculus OX=10090 GN=Umps PE=1 SV=3	QYESGTFK			100507	96564.5		149303	102275					151812		1.23469e+06	704100	498957	881336	755048	554190	830326	689781	582792	1.04856e+06	651294	582422					932770	678933	763557	802714	674549	487914	390598	Used
	High	P13439	Uridine 5'-monophosphate synthase OS=Mus musculus OX=10090 GN=Umps PE=1 SV=3	VSMKPEFLHLTPGVQLETGGDHLGQQYNSPQEVIGKR	1xDeamidated [Q]														669109	381373		340632	227570			467985		430030						403973	388470	810908	577847	243287			Used
	High	P13439	Uridine 5'-monophosphate synthase OS=Mus musculus OX=10090 GN=Umps PE=1 SV=3	FADIGNTVK				96022.2										2.36503e+06	1.62993e+06	866762	1.62013e+06	1.49396e+06	757292	2.47877e+06	1.57883e+06	1.21341e+06	2.36222e+06	1.28842e+06	1.46999e+06					1.46844e+06	1.47893e+06	1.70464e+06	1.65072e+06	1.0283e+06	833108	873686	Used
	High	P13439	Uridine 5'-monophosphate synthase OS=Mus musculus OX=10090 GN=Umps PE=1 SV=3	VTDAIVLLDREQGGKDK														2.97517e+06	1.60606e+06	863264	2.15132e+06	1.55668e+06	921537	2.50821e+06	1.84918e+06	1.58953e+06	2.12307e+06	1.18821e+06	1.19552e+06					2.05764e+06	1.81407e+06	1.7556e+06	1.72938e+06	841567	864522	722553	Used
	High	P13439	Uridine 5'-monophosphate synthase OS=Mus musculus OX=10090 GN=Umps PE=1 SV=3	ELLQLADALGPSICMLK	1xCarbamidomethyl [C14]		100653	109619		129033	82757.3		14593.1		63748.7	122241		3415056	1905322	1.5801e+06	3.44548e+06	2.24732e+06	1.60743e+06	3.62136e+06	2.09035e+06	2.05179e+06	3.65989e+06	1.76358e+06	1.59741e+06	20494.6	10012.8	18121.2	17680.1	1.84658e+06	1.7563e+06	1.72279e+06	2.01144e+06	1113504	932764	845135	Used
	High	P13439	Uridine 5'-monophosphate synthase OS=Mus musculus OX=10090 GN=Umps PE=1 SV=3	VTDAIVLLDR														1.33051e+06	930869	603126	1.49669e+06	698775	658052	1.70046e+06	903407	933072	1.47194e+06	775636	615715					993233	905259	1.01512e+06	1.06678e+06	551150	421450	508960	Used
	High	P13439	Uridine 5'-monophosphate synthase OS=Mus musculus OX=10090 GN=Umps PE=1 SV=3	AAWEAYLSR				111840										2.16397e+06	1.3876e+06	1017318	1.92366e+06	1.21322e+06	1.01321e+06	2.03492e+06	1477029	1.42485e+06	2.03764e+06	1.06146e+06	1.10492e+06					1.52925e+06	1.41281e+06	1.81089e+06	1.53113e+06	773697	883233	732213	Used
	High	P13439	Uridine 5'-monophosphate synthase OS=Mus musculus OX=10090 GN=Umps PE=1 SV=3	VSMKPEFLHLTPGVQLETGGDHLGQQYNSPQEVIGKR														968050		223345	1.30723e+06	178595	202324	1.12296e+06	1.07946e+06	294432	1.26572e+06	130718	455631					207833	201609	284259	240512				Used
	High	P13439	Uridine 5'-monophosphate synthase OS=Mus musculus OX=10090 GN=Umps PE=1 SV=3	VSMKPEFLHLTPGVQLETGGDHLGQQYNSPQEVIGK														3.26525e+06	1.61871e+06	626303	2.68619e+06	1.56481e+06	1.14877e+06	3.16697e+06	879933	1.9857e+06	3.05551e+06	1.16779e+06	1330710					1.73238e+06	1.77994e+06	1.96133e+06	1.87349e+06	467571	356285	124471	Used
	High	P13439	Uridine 5'-monophosphate synthase OS=Mus musculus OX=10090 GN=Umps PE=1 SV=3	LEAAEMYR														2.31975e+06	1.65813e+06	1065592	2.42858e+06	1.60945e+06	1.28372e+06	2.91764e+06	1.80618e+06	1.69474e+06	2.75253e+06	1.40492e+06	1.19756e+06					1.9256e+06	1689014	1.73485e+06	1.83225e+06	993198	917896	870225	Used
	High	P13439	Uridine 5'-monophosphate synthase OS=Mus musculus OX=10090 GN=Umps PE=1 SV=3	KAAWEAYLSR														3.35854e+06	1.65083e+06	1.25042e+06	2715921	1.41143e+06	1.05391e+06	3.04759e+06	1.65979e+06	1.75906e+06	3.04533e+06	1.35513e+06	1.45042e+06					1.97407e+06	2.03251e+06	1.64052e+06	1.63322e+06	1.21447e+06	850078	714245	Used
	High	P13439	Uridine 5'-monophosphate synthase OS=Mus musculus OX=10090 GN=Umps PE=1 SV=3	KFADIGNTVKK														1.63107e+06	785890	507795	1.27337e+06	929494	579348	1.55789e+06	962030	701407	1.53167e+06	583563	801457					849668	1.04031e+06	1.08194e+06	1.0982e+06	520633	439354	451739	Used
	High	P13439	Uridine 5'-monophosphate synthase OS=Mus musculus OX=10090 GN=Umps PE=1 SV=3	AELPGTHPLASK		90093.6	160055	379269	151070	610065	189978	72539.3			247477	528492		1.17233e+07	7.33093e+06	5.23806e+06	1.04373e+07	8.61494e+06	7.99007e+06	13322370	9.22707e+06	8.15497e+06	1.09734e+07	5218061	7.46696e+06	286063	297371	299493	310835	8.81972e+06	9.11992e+06	9.20762e+06	8.05163e+06	5.46485e+06	5.44591e+06	5.57383e+06	Used
	High	P13439	Uridine 5'-monophosphate synthase OS=Mus musculus OX=10090 GN=Umps PE=1 SV=3	FIQENVFSAANHNGLPPPEKK	1xDeamidated [N/Q]		58223.4	229120	1.07928e+06	277354	496229	838840	186085	105650	343641	532272	282194	2.08865e+06	1.07307e+06	905304	1.03679e+06	1.03256e+06	709999	1.55242e+06	869894	1.1009e+06	1.37088e+06	529506	829953	593929	344617	165450	134360	1.13689e+06	761154	1.13033e+06	671112	918450	509553	410425	Used
	High	P13439	Uridine 5'-monophosphate synthase OS=Mus musculus OX=10090 GN=Umps PE=1 SV=3	LQAQGIR			113098	466753	193942	815108	117182		885999	667282		396122	880206	3.03562e+06	1.94311e+06	1222833	3.26315e+06	1.79802e+06	1484767	3.37053e+06	2.03072e+06	2.0215e+06	2.95111e+06	1.55177e+06	1.49483e+06	61453			81424.2	2.38752e+06	2.23227e+06	2.22436e+06	2.38564e+06	1.26976e+06	1.33394e+06	1.42158e+06	Used
	High	P13439	Uridine 5'-monophosphate synthase OS=Mus musculus OX=10090 GN=Umps PE=1 SV=3	GILAAANRLEAAEMYR														1.65563e+06	890458	712289	1.23023e+06	1.01566e+06	763309	1310357	847399	910309	1.54213e+06	756951	834830					1.13569e+06	964615	903594	1.06688e+06	519003	230026	408315	Used
	High	P13439	Uridine 5'-monophosphate synthase OS=Mus musculus OX=10090 GN=Umps PE=1 SV=3	ETNLCLSADVSEAR	1xCarbamidomethyl [C5]													618076		475306		622445	471022	431022		144800	394512	444407	369967					438211	533345		358863	222454	266414		Used
	High	P13439	Uridine 5'-monophosphate synthase OS=Mus musculus OX=10090 GN=Umps PE=1 SV=3	LLSQVADILFQTAK			25417.8	128670		149015	72716.7				14658.4	131714		4.0612e+06	1.79135e+06	1.80472e+06	5.24103e+06	2.32958e+06	1.6766e+06	4.44918e+06	2.53752e+06	2.45247e+06	3526523	2.47495e+06	1.77423e+06	17558.7	21339.6			1.6491e+06	1.67927e+06	1.7547e+06	1.60672e+06	1.35181e+06	771339	871361	Used
High	Master Protein	Q569Z5	Probable ATP-dependent RNA helicase DDX46 OS=Mus musculus OX=10090 GN=Ddx46 PE=1 SV=2	28	265	0	7.7541e+06	2.45437e+06	3.05237e+06	7.6899e+06	1.32591e+07	5.01284e+06	4.118e+06	2.95101e+06	1.90001e+06	4.62798e+06	1.9954e+07	6.08199e+06	7.65953e+06	5.52524e+06	5.84412e+06	8.09355e+06	3.53433e+06	3.99472e+06	1.07996e+07	4.61113e+06	5.27358e+06	9.45922e+06	3.28602e+06	3.84449e+06	8.33369e+06	7.00623e+06	7.12826e+06	6.09159e+06	6.38471e+06	5.87295e+06	6.63145e+06	6.85148e+06	7.37121e+06	5.32809e+06	5.68329e+06
	Confidence	Master Protein Accessions	Master Protein Descriptions	Sequence	Modifications	Abundance: WT_Tg_Nuc_1	Abundance: WT_Tg_Nuc_2	Abundance: WT_Tg_Nuc_3	Abundance: WT_Veh_Nuc_1	Abundance: WT_Veh_Nuc_2	Abundance: WT_Veh_Nuc_3	Abundance: DYT_Tg_Nuc_1	Abundance: DYT_Tg_Nuc_2	Abundance: DYT_Tg_Nuc_3	Abundance: DYT_Veh_Nuc_1	Abundance: DYT_Veh_Nuc_2	Abundance: DYT_Veh_Nuc_3	Abundance: WT_Tg_Cyto_1	Abundance: WT_Tg_Cyto_2	Abundance: WT_Tg_Cyto_3	Abundance: WT_Veh_Cyto_1	Abundance: WT_Veh_Cyto_2	Abundance: WT_Veh_Cyto_3	Abundance: DYT_Tg_Cyto_1	Abundance: DYT_Tg_Cyto_2	Abundance: DYT_Tg_Cyto_3	Abundance: DYT_Veh_Cyto_1	Abundance: DYT_Veh_Cyto_2	Abundance: DYT_Veh_Cyto_3	Abundance: QC_NucPool_1	Abundance: QC_NucPool_2	Abundance: QC_NucPool_3	Abundance: QC_NucPool_4	Abundance: QC_CytoPool_1	Abundance: QC_CytoPool_2	Abundance: QC_CytoPool_3	Abundance: QC_CytoPool_4	Abundance: QC_TotalPool_1	Abundance: QC_TotalPool_2	Abundance: QC_TotalPool_3	Usage for Quantification
	High	Q569Z5	Probable ATP-dependent RNA helicase DDX46 OS=Mus musculus OX=10090 GN=Ddx46 PE=1 SV=2	AGNKGYAYTFITEDQAR																																					Not Used
	High	Q569Z5	Probable ATP-dependent RNA helicase DDX46 OS=Mus musculus OX=10090 GN=Ddx46 PE=1 SV=2	LNYVPLEK					66377.2	460097	193724		250486	115728	274341	696712	447046							301508	150708		119967			279741	369868	319848			177456	190717	248729		139638		Used
	High	Q569Z5	Probable ATP-dependent RNA helicase DDX46 OS=Mus musculus OX=10090 GN=Ddx46 PE=1 SV=2	LQNSYQPTNK						874548	678727		489626	306768		1.0801e+06	959824	473765	340331	393862	486340	328437	238591	450260	275677	404312	486596	262891	288417	535774	508537	549389	517749	496662	352790	298613	381225	520336	441696	354543	Used
	High	Q569Z5	Probable ATP-dependent RNA helicase DDX46 OS=Mus musculus OX=10090 GN=Ddx46 PE=1 SV=2	SWVQCGISMK	1xCarbamidomethyl [C5]			332032	171951	583122					191641	516054		459824	504643	552739				492066	375393					302573	301050	247705	283993	409404		453056	318412			410418	Used
	High	Q569Z5	Probable ATP-dependent RNA helicase DDX46 OS=Mus musculus OX=10090 GN=Ddx46 PE=1 SV=2	GGTILAPTVSAK		1.12016e+06	373610	364055	877040	1.82764e+06	1.05303e+06	766411	714998	459433	835161	1.87963e+06	1.22757e+06	1.0835e+06	390872	561439			337626	1.2773e+06	456774	694976	1.29118e+06		307535	1233867	922400	983886	917071	674444	609594	695352	635709	867083	730914	877690	Used
	High	Q569Z5	Probable ATP-dependent RNA helicase DDX46 OS=Mus musculus OX=10090 GN=Ddx46 PE=1 SV=2	GAEIIVCTPGR	1xCarbamidomethyl [C7]	223377	242062	124822	315437	770186	177728					945385														246683	280823	293213	202450				269312				Used
	High	Q569Z5	Probable ATP-dependent RNA helicase DDX46 OS=Mus musculus OX=10090 GN=Ddx46 PE=1 SV=2	QEGGQSESFK		64711.9			58911.1							84002.4	92503.2																		58692.5						Used
	High	Q569Z5	Probable ATP-dependent RNA helicase DDX46 OS=Mus musculus OX=10090 GN=Ddx46 PE=1 SV=2	MSQEEVNVFR		76992.2	98533.7	551299								211835	106119	458933	361083	358015		296629	221419	447012	231823	370856		291685	319737	218890	170102	221543	197179	330898	417572	387431	328204	386718	270588	312337	Used
	High	Q569Z5	Probable ATP-dependent RNA helicase DDX46 OS=Mus musculus OX=10090 GN=Ddx46 PE=1 SV=2	NLGIESQVDVMQQATNAILR		107335	60510.6	55958.5	178488	363780	265802	139656	73178.7	78614.7	86323.8	445003	332934	117182		77028.2	132649	68675.9		217521	78546.7	57057.8	137400			211737	38048.8	43184.9	41734	63545.5	80588	71890.7	44086.1	167281	57929.2	56048	Used
	High	Q569Z5	Probable ATP-dependent RNA helicase DDX46 OS=Mus musculus OX=10090 GN=Ddx46 PE=1 SV=2	VKDMAAPGTSSVPAPTAGNAEK		207926	104719	322326	167286	649111	488273	180908			205503	470630	289112	619871	1.40646e+06	1.2448e+06	718521	1.35635e+06	1.05566e+06	894526	1.01159e+06	1.14642e+06	562189	1.05543e+06	850687	381299	402080	288649	228602	1.00171e+06	800308	723629	771922	758030	413830	305065	Used
	High	Q569Z5	Probable ATP-dependent RNA helicase DDX46 OS=Mus musculus OX=10090 GN=Ddx46 PE=1 SV=2	GFKFDETEQALANER		253763		115348	361164	368682		181188	185794	168929		831433	348040	214042	203379		403878			451978			400489	157761		314620	359986	292678	307374	194570		231725	270666	203641	236968	237349	Used
	High	Q569Z5	Probable ATP-dependent RNA helicase DDX46 OS=Mus musculus OX=10090 GN=Ddx46 PE=1 SV=2	TIAEQLAEK		1.10033e+06	323242	241078	903972	1074844	929540	658321	612048	436642	640697	1.85282e+06	1.23126e+06			117263				306061			331353			1.11905e+06	707185	903495	792009					430676	374644	256932	Used
	High	Q569Z5	Probable ATP-dependent RNA helicase DDX46 OS=Mus musculus OX=10090 GN=Ddx46 PE=1 SV=2	ELALQITK		372890	100953	90402	347587	786195					216225	1.12236e+06		333045	237797	247368	570007	252311	194648	602391	346897	445621	676922	289174	269357	312191	241679	202960	202566	310254	412693	433410	360110	362600	286652	222538	Used
	High	Q569Z5	Probable ATP-dependent RNA helicase DDX46 OS=Mus musculus OX=10090 GN=Ddx46 PE=1 SV=2	VVTVVTTK		639265	267656	247330	682137	1.11509e+06	425385	427128	101136	115850	470303	1630454	231582	1.03065e+06	431951	568288	1.23963e+06	390222	470690	1.16992e+06	467111	546806	919268	274677	410701	608032	517456	461563	495072	654073	548828	660749	716642	828666	502758	568466	Used
	High	Q569Z5	Probable ATP-dependent RNA helicase DDX46 OS=Mus musculus OX=10090 GN=Ddx46 PE=1 SV=2	YEEELEINDFPQTAR		146333		117215	201056	148042	114362	138618	63217.2		122912	281778	102992										225358	136206		103804	125842	144900	100900			167359					Used
	High	Q569Z5	Probable ATP-dependent RNA helicase DDX46 OS=Mus musculus OX=10090 GN=Ddx46 PE=1 SV=2	TIAFLLPMFR		332756			334598	430284		152238			133680	519661		448316	403311		461619	104337	175499	442531			334326		210727	156068	128807		141209			277696		212775		184867	Used
	High	Q569Z5	Probable ATP-dependent RNA helicase DDX46 OS=Mus musculus OX=10090 GN=Ddx46 PE=1 SV=2	MFDMGFEPQVMR		236590			233923	337266		99876.9				462222	32393.1	185074	116527	166430	241602	88178.9		257259	109585	175564	262193		101602	143492	148776	146195	160581	169323	174440	138137	177173	256111	207889	160148	Used
	High	Q569Z5	Probable ATP-dependent RNA helicase DDX46 OS=Mus musculus OX=10090 GN=Ddx46 PE=1 SV=2	VTYVVLDEADRMFDMGFEPQVMR						99235.7	51330.1					157628	39878	95607.7			120755	82120.1	38624.2	55123.5	67095.1	74444.9	42144.6	47732		21495.7					56271.5	53352.5	30424.5	40973.1			Used
	High	Q569Z5	Probable ATP-dependent RNA helicase DDX46 OS=Mus musculus OX=10090 GN=Ddx46 PE=1 SV=2	ILSKPIEVQVGGR																																					Not Used
	High	Q569Z5	Probable ATP-dependent RNA helicase DDX46 OS=Mus musculus OX=10090 GN=Ddx46 PE=1 SV=2	RYEEELEINDFPQTAR		145866	103274	127894	276195	397879	332842	163213	194070	81693.5	148566	668057	437420													340208	274802	284407	244642					319946	214737	206357	Used
	High	Q569Z5	Probable ATP-dependent RNA helicase DDX46 OS=Mus musculus OX=10090 GN=Ddx46 PE=1 SV=2	NFYVEVPELAK		545677	146558	52698.7	480838	692521	200090	262600	51620.2		270200	954865		663054		441586	912920		447954	766741	498208	395915	754517	273180	266988	354775	323922	341774	285745	506354	469081	522709	577761	403937	390465	381429	Used
	High	Q569Z5	Probable ATP-dependent RNA helicase DDX46 OS=Mus musculus OX=10090 GN=Ddx46 PE=1 SV=2	LWSDFKDQQK		192621	82679.1					177463	135297	73344.7	154687	383324	127387		229796	171181	363004		213795	413996		269219	404064	176595	153851	148090	140775	125687			317185	227661	237785	183135	124988	175039	Used
	High	Q569Z5	Probable ATP-dependent RNA helicase DDX46 OS=Mus musculus OX=10090 GN=Ddx46 PE=1 SV=2	SLEEGEGPIAVIMTPTR		353580	93495.6	84332.3	310655	355681	102008	188699			134491	776494		398138	259271	292325	505736	167795	242423	404615	200350	272352	412085	198855	268772	166842	208139	174370	182793	253351	274305	305634	299686	251622	306886	238918	Used
	High	Q569Z5	Probable ATP-dependent RNA helicase DDX46 OS=Mus musculus OX=10090 GN=Ddx46 PE=1 SV=2	AMENIGELKK		712627	292569	225580	636105	290817		365897	79542.7	63008.6	316441	793758	75933.8	117449	220486	192442	377625			596870			409959	121840		295717		338290	202049	300224	127835		348844	220857		155910	Used
	High	Q569Z5	Probable ATP-dependent RNA helicase DDX46 OS=Mus musculus OX=10090 GN=Ddx46 PE=1 SV=2	RILSKPIEVQVGGR		285657			368371	478716					136556	966484					423649			403030			465856			223517	219290	225490				241799	224513	176715	171259	165484	Used
	High	Q569Z5	Probable ATP-dependent RNA helicase DDX46 OS=Mus musculus OX=10090 GN=Ddx46 PE=1 SV=2	SVVCSDVEQQVIVIEEEKK	1xCarbamidomethyl [C4]				198585	281059						702245											523823			193653	233770	150974	195881	381373	519424						Used
	High	Q569Z5	Probable ATP-dependent RNA helicase DDX46 OS=Mus musculus OX=10090 GN=Ddx46 PE=1 SV=2	MIDMLAANSGR		635649	164507		519226	874256		215788			290250	1.52107e+06		961071	419328	459354	1135616	399276	357792	848860	341373	420040	699533		396120	421579	382889	388056	391992	638532	475884	550532	610281	780109	456246	413753	Used
	High	Q569Z5	Probable ATP-dependent RNA helicase DDX46 OS=Mus musculus OX=10090 GN=Ddx46 PE=1 SV=2	LIKEELIR																																					Not Used
High	Master Protein	Q60715	Prolyl 4-hydroxylase subunit alpha-1 OS=Mus musculus OX=10090 GN=P4ha1 PE=1 SV=2	28	857	0	1.84352e+07	2.05755e+07	1.59287e+07	1.14767e+07	2.09807e+07	6.66746e+06	1.30696e+07	3.84302e+06	1.57878e+06	1.33203e+07	1.73584e+07	2.87387e+06	1.72412e+07	4.55682e+07	4.52712e+07	7.39931e+07	1.04894e+08	9.35387e+07	1.01368e+07	5.72806e+07	4.9849e+07	5.69893e+07	1.0674e+08	7.43556e+07	1.0859e+07	1.09892e+07	1.14699e+07	9.78769e+06	5.8682e+07	6.21028e+07	5.90466e+07	5.84319e+07	3.78501e+07	3.67668e+07	3.34668e+07
	Confidence	Master Protein Accessions	Master Protein Descriptions	Sequence	Modifications	Abundance: WT_Tg_Nuc_1	Abundance: WT_Tg_Nuc_2	Abundance: WT_Tg_Nuc_3	Abundance: WT_Veh_Nuc_1	Abundance: WT_Veh_Nuc_2	Abundance: WT_Veh_Nuc_3	Abundance: DYT_Tg_Nuc_1	Abundance: DYT_Tg_Nuc_2	Abundance: DYT_Tg_Nuc_3	Abundance: DYT_Veh_Nuc_1	Abundance: DYT_Veh_Nuc_2	Abundance: DYT_Veh_Nuc_3	Abundance: WT_Tg_Cyto_1	Abundance: WT_Tg_Cyto_2	Abundance: WT_Tg_Cyto_3	Abundance: WT_Veh_Cyto_1	Abundance: WT_Veh_Cyto_2	Abundance: WT_Veh_Cyto_3	Abundance: DYT_Tg_Cyto_1	Abundance: DYT_Tg_Cyto_2	Abundance: DYT_Tg_Cyto_3	Abundance: DYT_Veh_Cyto_1	Abundance: DYT_Veh_Cyto_2	Abundance: DYT_Veh_Cyto_3	Abundance: QC_NucPool_1	Abundance: QC_NucPool_2	Abundance: QC_NucPool_3	Abundance: QC_NucPool_4	Abundance: QC_CytoPool_1	Abundance: QC_CytoPool_2	Abundance: QC_CytoPool_3	Abundance: QC_CytoPool_4	Abundance: QC_TotalPool_1	Abundance: QC_TotalPool_2	Abundance: QC_TotalPool_3	Usage for Quantification
	High	Q60715	Prolyl 4-hydroxylase subunit alpha-1 OS=Mus musculus OX=10090 GN=P4ha1 PE=1 SV=2	KGTAVFWYNLFASGEGDYSTR			34145.8	24128.1	34841.3						28614	40944				58140.6	237350	51110.9	49770.7	75727.3	94729.6			255828	49877.6	30967.4				91404		179429					Used
	High	Q60715	Prolyl 4-hydroxylase subunit alpha-1 OS=Mus musculus OX=10090 GN=P4ha1 PE=1 SV=2	FHDIISDAEIEIVKDLAKPR		35896.4	32745.6	281635	180956	628201	220206					777365		905307	986906	831116	1.99996e+06	1.7907e+06	1.88532e+06	1.11354e+06	1.47577e+06	1.19216e+06	1.91189e+06	2.16742e+06	1.53024e+06	69932.7	23559.6	27725		928016	969730	1.03163e+06	1.19499e+06	635805	221545	250464	Used
	High	Q60715	Prolyl 4-hydroxylase subunit alpha-1 OS=Mus musculus OX=10090 GN=P4ha1 PE=1 SV=2	ATISNPVTGALETVHYR		510281	203126	447628		476902								262873	624077	771223	1.53742e+06	1.71284e+06	1.30326e+06	250774	958035	1.08953e+06	1.05603e+06	1.70494e+06	1.57651e+06	392889	297535	330383		1.51661e+06	986353	1.28594e+06	1.16905e+06	911810	608205	784403	Used
	High	Q60715	Prolyl 4-hydroxylase subunit alpha-1 OS=Mus musculus OX=10090 GN=P4ha1 PE=1 SV=2	SAWLSGYEDPVVSR		1240024	1.56826e+06	1.26731e+06	823309	1461902	438381	819394	294344		1179904	1.25272e+06	82928.6	1.20255e+06	3706982	3.61064e+06	5.06594e+06	7300356	6902351	655818	4947572	3794473	4.41426e+06	7.79875e+06	5.64483e+06	800780	835717	794277	784081	5531245	4878966	4691745	4.85734e+06	3.01447e+06	2.87695e+06	3.00872e+06	Used
	High	Q60715	Prolyl 4-hydroxylase subunit alpha-1 OS=Mus musculus OX=10090 GN=P4ha1 PE=1 SV=2	LTSTATKDPEGFVGHPVNAFK		1.89834e+06	2.11487e+06	1.83412e+06	1181403	2.19303e+06	362261	1.35051e+06	522711		1.08547e+06	1.61928e+06		1.97245e+06	5192825	5.70967e+06	8.7699e+06	12144423	1.12375e+07	1.10242e+06	7.46442e+06	6026898	6.33993e+06	1.18192e+07	9.33569e+06	1.57788e+06	1.58861e+06	1.5805e+06	1.26197e+06	6.71862e+06	7805827	7.80739e+06	8.33558e+06	4.4115e+06	4.84319e+06	4.77843e+06	Used
	High	Q60715	Prolyl 4-hydroxylase subunit alpha-1 OS=Mus musculus OX=10090 GN=P4ha1 PE=1 SV=2	DLVTSLKDYIK		93484.5	91845.6	52061.1	101769	98445.3	44739.4				102582	85236		141487	227879	190651				154963	274663	283130				85890.6	60094.1	69195.2	52285.4	228086	217371	284034	283760	128767	124899		Used
	High	Q60715	Prolyl 4-hydroxylase subunit alpha-1 OS=Mus musculus OX=10090 GN=P4ha1 PE=1 SV=2	FILAPAK		203513	200896	223513											659582		670100	1.0481e+06	951618				720614	1.34939e+06	767051					625116	595381	886566	725039	537262	578779	435898	Used
	High	Q60715	Prolyl 4-hydroxylase subunit alpha-1 OS=Mus musculus OX=10090 GN=P4ha1 PE=1 SV=2	QEDEWDKPR		118636													204385	215364	361345	475123	282579		235442		258143	554784	228729					247520			360418	127055	192828	185150	Used
	High	Q60715	Prolyl 4-hydroxylase subunit alpha-1 OS=Mus musculus OX=10090 GN=P4ha1 PE=1 SV=2	IQDLTGLDVSTAEELQVANYGVGGQYEPHFDFAR																			76480.8					229228	64077.6												Used
	High	Q60715	Prolyl 4-hydroxylase subunit alpha-1 OS=Mus musculus OX=10090 GN=P4ha1 PE=1 SV=2	SFLTAEDCFELGK	1xCarbamidomethyl [C8]	137996	184513	384549	179386	446572	186003	166848	47368.3	50596.6	112074	392816		385944	987834	935419	1607443	2.04846e+06	1.96067e+06	353453	1.36124e+06	1.43551e+06	1.55462e+06	2.30584e+06	1.82512e+06	267716	140473	106815	129800	1.01391e+06	1.2439e+06	1.17304e+06	1.31415e+06	921098	502291	675728	Used
	High	Q60715	Prolyl 4-hydroxylase subunit alpha-1 OS=Mus musculus OX=10090 GN=P4ha1 PE=1 SV=2	FILAPAKQEDEWDKPR																																					Not Used
	High	Q60715	Prolyl 4-hydroxylase subunit alpha-1 OS=Mus musculus OX=10090 GN=P4ha1 PE=1 SV=2	RPCTLSELE	1xCarbamidomethyl [C3]																																				Not Used
	High	Q60715	Prolyl 4-hydroxylase subunit alpha-1 OS=Mus musculus OX=10090 GN=P4ha1 PE=1 SV=2	ANGNLVYFEYIMSK	1xDeamidated [N]	154264	172814	128551	139249	287877	78767.9	167877			119028	147353	22401.1	124672	445503	400580	718274	1.03104e+06	973091	92841.9	726209	483869	484971	1.17997e+06	594333	62906.1	92447.1	60379.1	112227	474091	416554	423340	388896	326874	332497	312527	Used
	High	Q60715	Prolyl 4-hydroxylase subunit alpha-1 OS=Mus musculus OX=10090 GN=P4ha1 PE=1 SV=2	LNTEWSELENLILK		1.43454e+06	710266	671151	347982	433548	189973	2.13754e+06	91963.4		360802	345378		640995	1.43403e+06	1.61488e+06	3.37512e+06	3.4876e+06	3.23578e+06		2.22753e+06	2.25124e+06	2.07713e+06	3.97836e+06	2.31752e+06	543769	404989	538501	341076	1.46054e+06	1.56568e+06	1.37332e+06	1.46684e+06	1.18566e+06	863222	957517	Used
	High	Q60715	Prolyl 4-hydroxylase subunit alpha-1 OS=Mus musculus OX=10090 GN=P4ha1 PE=1 SV=2	RLNTEWSELENLILK		444654	156628	197801	1.02949e+06	467814	373711	1.04624e+06	376731	335735	629374	562069	470626	1.34409e+06	1.30949e+06	1.51227e+06	2.69424e+06	2.44554e+06	2.15468e+06	878469	1.54843e+06	1.43403e+06	1.95112e+06	2245935	1.03453e+06	516872	567756	476154	437038	1.43438e+06	1.23742e+06	1.31882e+06	1.25843e+06	1.19085e+06	712622	646795	Used
	High	Q60715	Prolyl 4-hydroxylase subunit alpha-1 OS=Mus musculus OX=10090 GN=P4ha1 PE=1 SV=2	DPEGFVGHPVNAFK			484807	298286					90062.9		275648	260141		800477	1.61696e+06	1.38026e+06	2.73298e+06	2.79128e+06	2554979	308367	1.70746e+06	1.57897e+06	2.4742e+06	3.0396e+06	2.1123e+06		198820	278219		1.80755e+06	2.02943e+06	2176723	1.89125e+06	894856	1.41032e+06	1.16443e+06	Used
	High	Q60715	Prolyl 4-hydroxylase subunit alpha-1 OS=Mus musculus OX=10090 GN=P4ha1 PE=1 SV=2	LQDTYNLDTNTISK		1.35199e+06	1.69634e+06	1.14794e+06	738393	1.03555e+06	546803				890416	1.21593e+06		1.37687e+06	4.56212e+06	3.69e+06	4310157	8.87567e+06	7.25288e+06	306138	4.80381e+06	4.56732e+06	4.66223e+06	8.85947e+06	6.03057e+06	665285	763271	862504	857999	4879204	4.98357e+06	5623892	5.34799e+06	3.25615e+06	2.78202e+06	2.68363e+06	Used
	High	Q60715	Prolyl 4-hydroxylase subunit alpha-1 OS=Mus musculus OX=10090 GN=P4ha1 PE=1 SV=2	GNLPGVQHK		1.97491e+06	1.54577e+06	727451	1.86765e+06	1.52871e+06	598988	1626390	302735	91486.4	1.95867e+06	1.54051e+06	220819	3.16199e+06	5.60029e+06	5.20496e+06	6.17437e+06	10271034	7.44946e+06	1.60845e+06	5.8434e+06	4.94312e+06	5342584	8.90372e+06	6.37724e+06	785422	777414	1.25845e+06	668361	6.89421e+06	6.10202e+06	5.69752e+06	5583062	3.41423e+06	4.12029e+06	3.0752e+06	Used
	High	Q60715	Prolyl 4-hydroxylase subunit alpha-1 OS=Mus musculus OX=10090 GN=P4ha1 PE=1 SV=2	GIAVDYLPER		1.54489e+06	1.88918e+06	1.21951e+06	833368	1.83345e+06	544255	996833	377867	55613.1	1.31479e+06	1.38948e+06	154950	1.37362e+06	4.78729e+06	4762135	5719022	10538806	7.89489e+06	903964	5.71908e+06	5453109	5492107	11283870	7883280	964190	1.03218e+06	930462	959173	5266622	5890398	6.51161e+06	6.13145e+06	4371982	4.08822e+06	3.75232e+06	Used
	High	Q60715	Prolyl 4-hydroxylase subunit alpha-1 OS=Mus musculus OX=10090 GN=P4ha1 PE=1 SV=2	ANGNLVYFEYIMSK		145482	179998	220342	165121	230267	118413	148374			96165.7	207090		211221	639109	755404	1.30321e+06	1.58951e+06	1.47383e+06	167920	803092	871323	798326	1.65603e+06	915678	141942	95290.5	91161.3	106293	649992	683566	837378	792279	431123	273557	267908	Used
	High	Q60715	Prolyl 4-hydroxylase subunit alpha-1 OS=Mus musculus OX=10090 GN=P4ha1 PE=1 SV=2	KLLELDPEHQR		935399	988098	1.04142e+06	455530	1.17639e+06	248134	531628	123021		595365	975832		588903	2.68434e+06	2267519	3.86795e+06	6.27489e+06	5.60225e+06	481660	3.48197e+06	3.02854e+06	3.79753e+06	6.48058e+06	4.0657e+06	494812	602134	573057	576646	3.8869e+06	3.56759e+06	3.32292e+06	3.38019e+06	2.38656e+06	2.26069e+06	1.79148e+06	Used
	High	Q60715	Prolyl 4-hydroxylase subunit alpha-1 OS=Mus musculus OX=10090 GN=P4ha1 PE=1 SV=2	FHDIISDAEIEIVK		489444	925423	857008	484387	1.75865e+06	467420	210555	220232	45251	582428	1.29497e+06	60193.1	731078	1.07301e+06	1.71609e+06	2.68281e+06	4.09296e+06	3.01044e+06	588665	2.40638e+06	1.90897e+06	1.89765e+06	4.02045e+06	2.58673e+06	718105	529084	439033	412542	1.10002e+06	1.91569e+06	1.91639e+06	1.86879e+06	1.44666e+06	695324	1.03467e+06	Used
	High	Q60715	Prolyl 4-hydroxylase subunit alpha-1 OS=Mus musculus OX=10090 GN=P4ha1 PE=1 SV=2	AEEDKLEQIKK		1.18511e+06	1509329	870601	530170	1.43698e+06		816346	181448		1.00648e+06	1010024															673247		699316		4.6799e+06						Used
	High	Q60715	Prolyl 4-hydroxylase subunit alpha-1 OS=Mus musculus OX=10090 GN=P4ha1 PE=1 SV=2	VSVLDYLSYAVYQQGDLDK															92510.4	125435	143011	324807	261830		181047	134598	102436	356947	193814					141820	154309	134409	166687	58770.8	37079.1	77318.2	Used
	High	Q60715	Prolyl 4-hydroxylase subunit alpha-1 OS=Mus musculus OX=10090 GN=P4ha1 PE=1 SV=2	LLELDPEHQR		1.93952e+06	1.92513e+06	1.44399e+06		599279	343389	884648	327757		249509	428121	373892	278817	1.45054e+06	1.31383e+06	8.12653e+06	9126096	1.23341e+07		1.63844e+06	1351447	1651544	9.50519e+06	6.2534e+06			328062		1.98229e+06	1.80269e+06	1.57621e+06	1596235	912832	1.28502e+06	788909	Used
	High	Q60715	Prolyl 4-hydroxylase subunit alpha-1 OS=Mus musculus OX=10090 GN=P4ha1 PE=1 SV=2	RATISNPVTGALETVHYR		115503	178585					108081							437419	456376	1.10835e+06	798556	1.21692e+06		691701	572642	791777	1.0579e+06	1.36217e+06		149476	120098	121967	953746	683686	748412	660887	440854	344270	423759	Used
	High	Q60715	Prolyl 4-hydroxylase subunit alpha-1 OS=Mus musculus OX=10090 GN=P4ha1 PE=1 SV=2	HAACPVLVGNK	1xCarbamidomethyl [C4]	1.6568e+06	2.70389e+06	1.65676e+06	1.30693e+06	3.19379e+06	1.30419e+06	1.27906e+06	476767	337733	2.06679e+06	2.76299e+06	738144	1.1813e+06	4.28243e+06	4.98859e+06	6976345	10259031	9.02035e+06	679477	5.50909e+06	5.0689e+06	5.93744e+06	1.04968e+07	7.7186e+06	1.74442e+06	1.41779e+06	1.82862e+06	1.60926e+06	6.54504e+06	6.11195e+06	6.63344e+06	6.60487e+06	4.16826e+06	4.83823e+06	4.01991e+06	Used
	High	Q60715	Prolyl 4-hydroxylase subunit alpha-1 OS=Mus musculus OX=10090 GN=P4ha1 PE=1 SV=2	QYFPNDEDQVGAAK		739441	966205	748184	365904	764480	312191	531028	187691	52596.8	574110	663646		556575	1.84309e+06	1.87935e+06	2.45537e+06	4.42115e+06	3.07642e+06	414118	2.20225e+06	1.66736e+06	2.07867e+06	3.7183e+06	2.5476e+06	516343	468687	513063	400777	2.74897e+06	2.49874e+06	2.22843e+06	2.09433e+06	1.63499e+06	1.67122e+06	1.22525e+06	Used
	High	Q60715	Prolyl 4-hydroxylase subunit alpha-1 OS=Mus musculus OX=10090 GN=P4ha1 PE=1 SV=2	IQDLTGLDVSTAEELQVANYGVGGQYEPHFDFAR	1xDeamidated [Q]	85114.8	112582	184734	206035	284028	289629	248247	222320	609764	92105.2	386482	749917													478905	270608	263230	256872					175203	122151	558644	Used
	High	Q60715	Prolyl 4-hydroxylase subunit alpha-1 OS=Mus musculus OX=10090 GN=P4ha1 PE=1 SV=2	QKYEMLCR	1xCarbamidomethyl [C7]				504824	644837									719630	881325	1.35588e+06	1994763	1.37713e+06		978800	711825	1.19404e+06	1.77123e+06	1.34004e+06					1.55605e+06	1.08208e+06	1.18404e+06	959359	866487	981403	567755	Used
High	Master Protein	P11103	Poly [ADP-ribose] polymerase 1 OS=Mus musculus OX=10090 GN=Parp1 PE=1 SV=3	28	558	0	8.43865e+06	1.49547e+07	2.12044e+07	5.25127e+06	3.98229e+07	2.84353e+07	4.77816e+06	1.43271e+07	4.34728e+06	8.43677e+06	4.46666e+07	2.86211e+07	1.25908e+07	2.07812e+07	2.07697e+07	1.62317e+07	1.95442e+07	1.94347e+07	1.15253e+07	1.45626e+07	1.93576e+07	1.40594e+07	1.25735e+07	1.70903e+07	1.96841e+07	1.89392e+07	1.8646e+07	1.81768e+07	1.55121e+07	1.57685e+07	1.52255e+07	1.57039e+07	1.73309e+07	1.50843e+07	1.48335e+07
	Confidence	Master Protein Accessions	Master Protein Descriptions	Sequence	Modifications	Abundance: WT_Tg_Nuc_1	Abundance: WT_Tg_Nuc_2	Abundance: WT_Tg_Nuc_3	Abundance: WT_Veh_Nuc_1	Abundance: WT_Veh_Nuc_2	Abundance: WT_Veh_Nuc_3	Abundance: DYT_Tg_Nuc_1	Abundance: DYT_Tg_Nuc_2	Abundance: DYT_Tg_Nuc_3	Abundance: DYT_Veh_Nuc_1	Abundance: DYT_Veh_Nuc_2	Abundance: DYT_Veh_Nuc_3	Abundance: WT_Tg_Cyto_1	Abundance: WT_Tg_Cyto_2	Abundance: WT_Tg_Cyto_3	Abundance: WT_Veh_Cyto_1	Abundance: WT_Veh_Cyto_2	Abundance: WT_Veh_Cyto_3	Abundance: DYT_Tg_Cyto_1	Abundance: DYT_Tg_Cyto_2	Abundance: DYT_Tg_Cyto_3	Abundance: DYT_Veh_Cyto_1	Abundance: DYT_Veh_Cyto_2	Abundance: DYT_Veh_Cyto_3	Abundance: QC_NucPool_1	Abundance: QC_NucPool_2	Abundance: QC_NucPool_3	Abundance: QC_NucPool_4	Abundance: QC_CytoPool_1	Abundance: QC_CytoPool_2	Abundance: QC_CytoPool_3	Abundance: QC_CytoPool_4	Abundance: QC_TotalPool_1	Abundance: QC_TotalPool_2	Abundance: QC_TotalPool_3	Usage for Quantification
	High	P11103	Poly [ADP-ribose] polymerase 1 OS=Mus musculus OX=10090 GN=Parp1 PE=1 SV=3	SDAYYCTGDVTAWTK	1xCarbamidomethyl [C6]	131209	117550			620361			262698			503039			370729	433986		238817	212159	187382		233255					228831	213476	185286					237804		166951	Used
	High	P11103	Poly [ADP-ribose] polymerase 1 OS=Mus musculus OX=10090 GN=Parp1 PE=1 SV=3	KPPLLNNADSVQAK		900797	1.47456e+06	2071474	378640	3.9817e+06	2.78948e+06	350442	1.4567e+06	278662	743448	4.55188e+06	3.10251e+06	882559	1.51445e+06	1.43847e+06	930836	1.65336e+06	1.27157e+06	799191	1.11599e+06	1.46509e+06	1.04882e+06	829416	971151	2.01009e+06	1.88982e+06	2090960	1.73308e+06	1.18368e+06	1008754	1.16504e+06	988032	1.77036e+06	1.55611e+06	1.27576e+06	Used
	High	P11103	Poly [ADP-ribose] polymerase 1 OS=Mus musculus OX=10090 GN=Parp1 PE=1 SV=3	LLWHGSR		234656	541848	607920		1.39784e+06	1.18475e+06		502119	121793	207494	1484979	953186		520531	494592	353685	472134	388973	236833	316635	353123	299468	260806	329543	552442	703849	579892	598851	328781	440309	262204	333017	484376	414679	397482	Used
	High	P11103	Poly [ADP-ribose] polymerase 1 OS=Mus musculus OX=10090 GN=Parp1 PE=1 SV=3	GGSDDSSKDPIDVNYEK		856377	1.65976e+06	1.39655e+06	673838	4.37028e+06	2770524	433135	1.51736e+06	520079	1.8443e+06	3.79946e+06	3.06326e+06	866764	1.36938e+06	1.5e+06	1.09434e+06	1.28494e+06	1.041e+06	1.02882e+06	1.17436e+06	1.30577e+06	766764	992317	1.10873e+06	1.89516e+06	1.73978e+06	1.93314e+06	2.33417e+06	1.1024e+06	1.17775e+06	1.00104e+06	690366	1.31236e+06	1.34499e+06	1.47215e+06	Used
	High	P11103	Poly [ADP-ribose] polymerase 1 OS=Mus musculus OX=10090 GN=Parp1 PE=1 SV=3	VVDRDSEEAEVIRK		670476	1.00362e+06	1147900	114653	1.93122e+06	1.83439e+06		894816	306919	184785	2.82031e+06	1.7723e+06		814092	768761	311860	514873	532003		207535	494492	351999	193731	560194	1.20084e+06	1.12607e+06	1.32171e+06	1.13261e+06	329852		286312	326538	794094	716946	426707	Used
	High	P11103	Poly [ADP-ribose] polymerase 1 OS=Mus musculus OX=10090 GN=Parp1 PE=1 SV=3	FYPLEIDYGQDEEAVKK																																					Not Used
	High	P11103	Poly [ADP-ribose] polymerase 1 OS=Mus musculus OX=10090 GN=Parp1 PE=1 SV=3	LQLLEDDKESR		610282	1.60307e+06	2.02912e+06	388590	3.19371e+06	2.59033e+06	335311	1.39457e+06	330234	537641	4.28339e+06	2.89211e+06	1.04772e+06	1.45634e+06	1.87695e+06	1.55752e+06	1.92497e+06	1.88798e+06	653443	965895	1.58334e+06	750773	1.22239e+06	1.44967e+06	2.081e+06	1.8168e+06	1.8427e+06	1.71179e+06	1.02674e+06	1.06723e+06	1.30528e+06	1.13911e+06	1.31114e+06	1.33633e+06	1.17685e+06	Used
	High	P11103	Poly [ADP-ribose] polymerase 1 OS=Mus musculus OX=10090 GN=Parp1 PE=1 SV=3	FYTLIPHDFGMK		395906	620576	911871	465945	2.75642e+06	1797918	325120	684075	186025	189728	3.25031e+06	1.72496e+06	372027	543464	722083	620661	588727	551799	322711	444213	655996	447052	369467	499897	1.40176e+06	1.14066e+06	1.13723e+06	1.04843e+06	469273	425034	585267	444824	1.07153e+06	560760	1.21003e+06	Used
	High	P11103	Poly [ADP-ribose] polymerase 1 OS=Mus musculus OX=10090 GN=Parp1 PE=1 SV=3	NTHATTHNAYDLEVIDIFK		611457	1.07867e+06	1.5277e+06	774093	2.07747e+06	1.39557e+06	769510	675997	656682	799525	2.3884e+06	1.75944e+06	243757	298671	304628	292591	308818	350257	113297	181534	257997	482265	109652	264001	1.50544e+06	1.2893e+06	949454	1.2163e+06	318561	269649	209484	210706	674329	572209	514432	Used
	High	P11103	Poly [ADP-ribose] polymerase 1 OS=Mus musculus OX=10090 GN=Parp1 PE=1 SV=3	RKGDEVDGTDEVAK		282063	92449.2	127226		351740	126721	123997				255642	42563.9	126365			255496		135324	117988	35251.6		196610	95509.1		146117	117505	115474	130027			131339	149655	86455.6		129205	Used
	High	P11103	Poly [ADP-ribose] polymerase 1 OS=Mus musculus OX=10090 GN=Parp1 PE=1 SV=3	AQNELIWNIKDELKK						789075		105349	150883	55877.8		836181	191475	1.74968e+06	1996706	1.82086e+06	1463111	1678631	1.81606e+06	1606134	1902460	1.9282e+06	1.38411e+06	1.50057e+06	1.58657e+06		184406		166706	1.35385e+06	1.77763e+06	1.42591e+06	1.6603e+06	1.24367e+06	773924	613372	Used
	High	P11103	Poly [ADP-ribose] polymerase 1 OS=Mus musculus OX=10090 GN=Parp1 PE=1 SV=3	KFYPLEIDYGQDEEAVK		120714	191325	655900		1.47099e+06	1.08019e+06		397168		214980	1.57081e+06	953466		1.12984e+06	904723		1.08818e+06	889047		598805	280435			232454	744478	534804	675243	429161			200794	1.42708e+06			609059	Used
	High	P11103	Poly [ADP-ribose] polymerase 1 OS=Mus musculus OX=10090 GN=Parp1 PE=1 SV=3	GGAAVDPDSGLEHSAHVLEK		893247	1.51698e+06	1.73419e+06	638235	3819281	2.32748e+06	541027	1.36621e+06	511277	770773	3.93585e+06	2.71024e+06	922574	2.00852e+06	1.39668e+06	710866	1.64782e+06	1.43333e+06	581951	1.44618e+06	1.01061e+06	970602	769983	987721	1.60212e+06	1.74048e+06	1.72257e+06	2.02178e+06	1.09398e+06	1.08387e+06	1155411	807189	1.7646e+06	1.28606e+06	1.15038e+06	Used
	High	P11103	Poly [ADP-ribose] polymerase 1 OS=Mus musculus OX=10090 GN=Parp1 PE=1 SV=3	ALVEYEIDLQK				2.30693e+06			2005008		577143	310552			974193		505221	423449	697049		487763			163416	211907		186083						327570		515634				Used
	High	P11103	Poly [ADP-ribose] polymerase 1 OS=Mus musculus OX=10090 GN=Parp1 PE=1 SV=3	KFYPLEIDYGQDEEAVKK		198660	459743	733848	101460	1.21939e+06	1.23477e+06	238389	414122	139472	71048.9	1.70097e+06	1.22192e+06		196185	704543	1.0163e+06	884409	1.5968e+06		236743	284618	1.23924e+06	1.25394e+06	715957	841425	733165	738567	492347	932676	629939	585583	522335	766616	623363	416049	Used
	High	P11103	Poly [ADP-ribose] polymerase 1 OS=Mus musculus OX=10090 GN=Parp1 PE=1 SV=3	GFSLLSAEDKEALKK		495258	327350	199434	240090	524779	216877	194402	120273	139094	211185	578243	212348	381161	280846	356011	389178			285570		456293	368004		206829	371110	310004	321385	384018	385698	303356	264863			267711	196924	Used
	High	P11103	Poly [ADP-ribose] polymerase 1 OS=Mus musculus OX=10090 GN=Parp1 PE=1 SV=3	VFSATLGLVDIVK		104658	164838	384449	140816	638574	745248	85359.7	148630	194613	116719	910484	616467	174450	282780	352793	190365	303436	337847	169711	205692	308448	182343	209622	155770	241020	258207	139792	112680	165885	161077	197870	172717	260775	141422	162976	Used
	High	P11103	Poly [ADP-ribose] polymerase 1 OS=Mus musculus OX=10090 GN=Parp1 PE=1 SV=3	ALVEYEIDLQKMPLGK				56583.4			116134				167866	184960											108286			107639	87663.6	77805.3	88189.3				106359		93031.1	98866.2	Used
	High	P11103	Poly [ADP-ribose] polymerase 1 OS=Mus musculus OX=10090 GN=Parp1 PE=1 SV=3	VVDRDSEEAEVIR		312984	880310	1.24965e+06	155693	2.44805e+06	1.8012e+06	245548	614664		484594	2.80409e+06	1.53298e+06				110804	299368	176064	221310					389439	886527	971761	1.10829e+06	1.00664e+06	414399	492724	312185			113522		Used
	High	P11103	Poly [ADP-ribose] polymerase 1 OS=Mus musculus OX=10090 GN=Parp1 PE=1 SV=3	ECSGQLVFK	1xCarbamidomethyl [C2]		823601	620327	435981	1.62101e+06	571007	143918	604088	148342	571422	1.49715e+06	394319	4.56918e+06	4.37435e+06	4234079	4.30591e+06	4.26741e+06	4.1183e+06	3.71422e+06	4003030	5.86265e+06	3086403	3.34052e+06	5.20395e+06	606520	685948	692652	521257	4.37515e+06	4291893	4.04692e+06	4284159	2937824	3.19179e+06	2542483	Used
	High	P11103	Poly [ADP-ribose] polymerase 1 OS=Mus musculus OX=10090 GN=Parp1 PE=1 SV=3	VADGMAFGALLPCK	1xCarbamidomethyl [C13]	196348	212042	131492		662557	59488.3	127957	273451		118708	682555	283523	280457	529210	730392	107646	405068	466610	76987.7	380922	373491	388485		298210	254807	268150	202200	175966	306045	463325	474247	399751	372754	297207	326289	Used
	High	P11103	Poly [ADP-ribose] polymerase 1 OS=Mus musculus OX=10090 GN=Parp1 PE=1 SV=3	IAPPEAPVTGYMFGK																																					Not Used
	High	P11103	Poly [ADP-ribose] polymerase 1 OS=Mus musculus OX=10090 GN=Parp1 PE=1 SV=3	KRDELGFRPEYSASQLK				178391	106144	264956		171124				339386	84454.6			191625	220179		110518	212805		194786	353998		237023	189251	219826		110622	288352		193762	186410	208039		115377	Used
	High	P11103	Poly [ADP-ribose] polymerase 1 OS=Mus musculus OX=10090 GN=Parp1 PE=1 SV=3	ELLIFNQQQVPSGESAILDR			106584						81291.3			112076	54241.5															44930.3									Used
	High	P11103	Poly [ADP-ribose] polymerase 1 OS=Mus musculus OX=10090 GN=Parp1 PE=1 SV=3	TTNFAGILSQGLR		721714	1.05421e+06	1.48166e+06	394042	2.9509e+06	1.96747e+06	300756	1.13868e+06	223388	606146	3.0569e+06	2.24725e+06	407827	1.17432e+06	976709	710904	999063	882499	454426	685101	1.07211e+06	734425	682155	815886	1.584e+06	1.58312e+06	1.32152e+06	1.33943e+06	514502	874161	649742	764605	1.20714e+06	1.01918e+06	1.12367e+06	Used
	High	P11103	Poly [ADP-ribose] polymerase 1 OS=Mus musculus OX=10090 GN=Parp1 PE=1 SV=3	MAIMVQSPMFDGK		218861	126994	155691		309106	138428		31448.6		120824	342632		137998	148944	238999	316566	164611		316106		294698	258776	149342	229945	178830	62680.5	143275	158413	159005	148747	248456					Used
	High	P11103	Poly [ADP-ribose] polymerase 1 OS=Mus musculus OX=10090 GN=Parp1 PE=1 SV=3	GIYFADMVSK		431405	804822	1.39612e+06	243050	2089075	1.59637e+06	230581	992476	200252	475580	2.48997e+06	1.83391e+06	428325	1063666	809099	575862	819596	748782	426391	662286	778735	429059	594054	661292	1.2835e+06	1.24639e+06	1.2737e+06	1.07901e+06	527848	663466	523821	514646	827006	775100	708541	Used
	High	P11103	Poly [ADP-ribose] polymerase 1 OS=Mus musculus OX=10090 GN=Parp1 PE=1 SV=3	VADGMAFGALLPCKECSGQLVFK	2xCarbamidomethyl [C13; C16]	51572.8	93809.6	99935.3		334411	85955.9	56234.7	28210	24020.9		286901			202968	90248														235384	162069		60490.6				Used
High	Master Protein	P50396	Rab GDP dissociation inhibitor alpha OS=Mus musculus OX=10090 GN=Gdi1 PE=1 SV=3	28	1257	0	1.86542e+07	1.94615e+07	2.29447e+07	2.59774e+07	2.84024e+07	2.56579e+07	2.37767e+07	6.60444e+06	2.89494e+06	2.07251e+07	2.30854e+07	3.96311e+06	6.07312e+07	7.46855e+07	6.88564e+07	5.4829e+07	8.27744e+07	7.7286e+07	4.91631e+07	7.82342e+07	8.67905e+07	4.53719e+07	7.19833e+07	6.36348e+07	2.12165e+07	2.17802e+07	1.77156e+07	1.83787e+07	5.70709e+07	5.90333e+07	5.90301e+07	6.00223e+07	4.66449e+07	3.79222e+07	3.81615e+07
	Confidence	Master Protein Accessions	Master Protein Descriptions	Sequence	Modifications	Abundance: WT_Tg_Nuc_1	Abundance: WT_Tg_Nuc_2	Abundance: WT_Tg_Nuc_3	Abundance: WT_Veh_Nuc_1	Abundance: WT_Veh_Nuc_2	Abundance: WT_Veh_Nuc_3	Abundance: DYT_Tg_Nuc_1	Abundance: DYT_Tg_Nuc_2	Abundance: DYT_Tg_Nuc_3	Abundance: DYT_Veh_Nuc_1	Abundance: DYT_Veh_Nuc_2	Abundance: DYT_Veh_Nuc_3	Abundance: WT_Tg_Cyto_1	Abundance: WT_Tg_Cyto_2	Abundance: WT_Tg_Cyto_3	Abundance: WT_Veh_Cyto_1	Abundance: WT_Veh_Cyto_2	Abundance: WT_Veh_Cyto_3	Abundance: DYT_Tg_Cyto_1	Abundance: DYT_Tg_Cyto_2	Abundance: DYT_Tg_Cyto_3	Abundance: DYT_Veh_Cyto_1	Abundance: DYT_Veh_Cyto_2	Abundance: DYT_Veh_Cyto_3	Abundance: QC_NucPool_1	Abundance: QC_NucPool_2	Abundance: QC_NucPool_3	Abundance: QC_NucPool_4	Abundance: QC_CytoPool_1	Abundance: QC_CytoPool_2	Abundance: QC_CytoPool_3	Abundance: QC_CytoPool_4	Abundance: QC_TotalPool_1	Abundance: QC_TotalPool_2	Abundance: QC_TotalPool_3	Usage for Quantification
	High	P50396	Rab GDP dissociation inhibitor alpha OS=Mus musculus OX=10090 GN=Gdi1 PE=1 SV=3	MAGSAFDFENMK															1233598	1.30116e+06		1.47687e+06	1.38514e+06		1.01776e+06			1.57258e+06	1099768												Used
	High	P50396	Rab GDP dissociation inhibitor alpha OS=Mus musculus OX=10090 GN=Gdi1 PE=1 SV=3	MAGSAFDFENMKR			321888	386018		368200	487690		246888			288654		6490518	8.02938e+06	8.09811e+06	6.69174e+06	8.09763e+06	8.87677e+06	5.69555e+06	7.95005e+06	9.04848e+06	5.34351e+06	7.84349e+06	7.16134e+06		419792	308374	326073	7.95019e+06	7.25886e+06	7.45457e+06	7428693	5.43887e+06	4.99033e+06	3.94865e+06	Used
	High	P50396	Rab GDP dissociation inhibitor alpha OS=Mus musculus OX=10090 GN=Gdi1 PE=1 SV=3	SDIYVCMISYAHNVAAQGK	1xCarbamidomethyl [C6]	347909	101267	126614		149135	268113		468560	172991			325225		283717	479595	245196	341685	358879	211813	401349	520026	160745	337192	327223	41762.9	234608	207250	446759	327814	154039	148962	251095	113975	113164	562905	Used
	High	P50396	Rab GDP dissociation inhibitor alpha OS=Mus musculus OX=10090 GN=Gdi1 PE=1 SV=3	TDDYLDQPCLETINR	1xCarbamidomethyl [C9]		307585	390709		389163	363896	118132	119001	37936.5	135836	274893	100713	4.2889e+06	5.66862e+06	5.863e+06	3.78401e+06	7.12273e+06	5.73697e+06	3.43899e+06	6.84061e+06	6.6708e+06	3.81085e+06	5.97069e+06	6.59953e+06	180837	171396	239514	149637	5.52763e+06	5.77417e+06	5.0408e+06	5.02013e+06	3.35092e+06	3301125	2.83168e+06	Used
	High	P50396	Rab GDP dissociation inhibitor alpha OS=Mus musculus OX=10090 GN=Gdi1 PE=1 SV=3	RFQILEGPPESMGR														575679	704742	552617	477056	867277	662556	435936	627540	597660	439501	650030	604869	67441.3	54576.8			660255	652533	645993	750850	321954	307563	354926	Used
	High	P50396	Rab GDP dissociation inhibitor alpha OS=Mus musculus OX=10090 GN=Gdi1 PE=1 SV=3	KFLVFVANFDENDPK						54800.8									303364	139006	101709	215803	222525	168072	248315	318926		325129	153988	37165.2				91815.8		124558	222838				Used
	High	P50396	Rab GDP dissociation inhibitor alpha OS=Mus musculus OX=10090 GN=Gdi1 PE=1 SV=3	CKQLICDPSYIPDR	2xCarbamidomethyl [C1; C6]																				186502	221024		208314	385019					178146	226338		261241			107225	Used
	High	P50396	Rab GDP dissociation inhibitor alpha OS=Mus musculus OX=10090 GN=Gdi1 PE=1 SV=3	LSAIYGGTYMLNKPVDDIIMENGKVVGVK	1xDeamidated [N22]	51745.7		36408.7	161286			160336						1.097e+06	1.602e+06	1.22543e+06	923489	2.06023e+06	1.92342e+06	794492	2.09541e+06	2.00634e+06	802880	1.73734e+06	1.30483e+06					1.13478e+06	1.38795e+06	1.19526e+06	1.46425e+06	676627	313726	310400	Used
	High	P50396	Rab GDP dissociation inhibitor alpha OS=Mus musculus OX=10090 GN=Gdi1 PE=1 SV=3	VVEGSFVYKGGK														348776	232543	494614	210361	338337	514341	330643	425251	424066	168926	330977	368513					407936	299055	418327	363466	294724	225466	273211	Used
	High	P50396	Rab GDP dissociation inhibitor alpha OS=Mus musculus OX=10090 GN=Gdi1 PE=1 SV=3	NPYYGGESSSITPLEELYK		67081.8	110351			84391.4				115035				207101	527350	654504	409443	836637	586369		785315	701911	314902	762189	603063					283946	625017	716528	595290	217869	310884	101826	Used
	High	P50396	Rab GDP dissociation inhibitor alpha OS=Mus musculus OX=10090 GN=Gdi1 PE=1 SV=3	TFEGVDPQNTSMR			122342			162959			122243			210030		1.99588e+06	2.98565e+06	2.52034e+06	2.0286e+06	3.36209e+06	2.65564e+06	1.80264e+06	2.76075e+06	3.1601e+06	1.58635e+06	2.87461e+06	2507509			106977	133486	2.22894e+06	2.2114e+06	2.61123e+06	2.5082e+06	1787002	1.36604e+06	1.26724e+06	Used
	High	P50396	Rab GDP dissociation inhibitor alpha OS=Mus musculus OX=10090 GN=Gdi1 PE=1 SV=3	NPYYGGESSSITPLEELYKR			81910.1			124233	107643					204252		1952052	3.58626e+06	3.35208e+06	2.05453e+06	3.65556e+06	3.75427e+06	1.60907e+06	3.8109e+06	4.1877e+06	1.58692e+06	3.88205e+06	3.20484e+06			92390.8		3.25171e+06	3.03217e+06	2.86455e+06	2.88662e+06	1.71573e+06	1.64494e+06	1.47154e+06	Used
	High	P50396	Rab GDP dissociation inhibitor alpha OS=Mus musculus OX=10090 GN=Gdi1 PE=1 SV=3	VVEGSFVYK		303975	337254	484635				551109	260581	226387				8813426	7.95997e+06	5134770	2.98916e+06	8.53454e+06	7.73884e+06	2.96207e+06	5861469	6578887	2.64285e+06	5834749	5.56353e+06	474278	350035	450855	487804	5.08886e+06	4.99881e+06	4401191	4477421	4.79826e+06	4.28711e+06	4.43467e+06	Used
	High	P50396	Rab GDP dissociation inhibitor alpha OS=Mus musculus OX=10090 GN=Gdi1 PE=1 SV=3	VLHMDRNPYYGGESSSITPLEELYKR														1.65142e+06	2.89406e+06	3.20995e+06	1.99032e+06	3.55435e+06	3.21263e+06	1.63187e+06	3693389	3.83669e+06	1.63134e+06	2.95154e+06	2.90785e+06					2.05127e+06	2.51499e+06	2.52092e+06	2.57896e+06	1.26274e+06	619191	524639	Used
	High	P50396	Rab GDP dissociation inhibitor alpha OS=Mus musculus OX=10090 GN=Gdi1 PE=1 SV=3	VPSTETEALASNLMGMFEK				33473		27211.6	40071		11109.3		19914.2	41516.6		958625	1.40327e+06	1.5283e+06	1.02982e+06	1.62987e+06	1.34754e+06	885796	1.56559e+06	1.72254e+06	874289	1.67192e+06	1.42682e+06	18026.3	15011.6			1.15191e+06	1.0223e+06	1.10233e+06	1.15594e+06	588753	450117	551473	Used
	High	P50396	Rab GDP dissociation inhibitor alpha OS=Mus musculus OX=10090 GN=Gdi1 PE=1 SV=3	VLHMDRNPYYGGESSSITPLEELYK		72172	66620.6	158371		76817.6	66517.2		36193.5	32979.2	163716	163605		355388	1.07485e+06	639347		553178	608620	147535	953917	953627	180873	760396	868283					383635	302019	458523	660969	380349		181406	Used
	High	P50396	Rab GDP dissociation inhibitor alpha OS=Mus musculus OX=10090 GN=Gdi1 PE=1 SV=3	FQILEGPPESMGR			460709	571261		619532	428496				246110	486030		6582636	8726739	7.94599e+06	5932943	9.19819e+06	8.98005e+06	5.70625e+06	8.91848e+06	9.79994e+06	4.95075e+06	8.01051e+06	7.90176e+06	385983			292102	7.01506e+06	7.08129e+06	7.14406e+06	7.34796e+06	4.58792e+06	4.26338e+06	4.51141e+06	Used
	High	P50396	Rab GDP dissociation inhibitor alpha OS=Mus musculus OX=10090 GN=Gdi1 PE=1 SV=3	KFDLGQDVIDFTGHALALYR				417779	1.02551e+06	1.04636e+06	1.06492e+06	99881.6		115421		1.3094e+06	691595	4.91998e+06	4.04744e+06	4.56098e+06	5.7528e+06	4.21201e+06	3.97751e+06	5.36945e+06	4.42118e+06	7.4508e+06	3.27938e+06	4.57078e+06	1.39449e+06	458963	431020	145181	90707.3	1.74213e+06	2.11548e+06	2.0547e+06	1.69126e+06	647862	175207	372037	Used
	High	P50396	Rab GDP dissociation inhibitor alpha OS=Mus musculus OX=10090 GN=Gdi1 PE=1 SV=3	LSAIYGGTYMLNKPVDDIIMENGKVVGVK	2xDeamidated [N12; N22]							53677.5			42129.1					316353				189123			215522		235502							268430	193825	168517			Used
	High	P50396	Rab GDP dissociation inhibitor alpha OS=Mus musculus OX=10090 GN=Gdi1 PE=1 SV=3	KQNDVFGEADQ																																					Not Used
	High	P50396	Rab GDP dissociation inhibitor alpha OS=Mus musculus OX=10090 GN=Gdi1 PE=1 SV=3	FLVFVANFDENDPK														234576	324965	281836	155509	232066	327060		328465	419207		272444	229206					149690	200668	228908	194206				Used
	High	P50396	Rab GDP dissociation inhibitor alpha OS=Mus musculus OX=10090 GN=Gdi1 PE=1 SV=3	FLVFVANFDENDPKTFEGVDPQNTSMR	1xDeamidated [N11]																																				Not Used
	High	P50396	Rab GDP dissociation inhibitor alpha OS=Mus musculus OX=10090 GN=Gdi1 PE=1 SV=3	YIAIASTTVETAEPEKEVEPALELLEPIDQK				83532.1		133232	135362							2.71964e+06	2.82436e+06	3.18064e+06	2.6097e+06	3.79721e+06	3.34018e+06	2.32337e+06	3.7202e+06	4.54618e+06	2.09068e+06	3484313	2.811e+06	141861				1.54572e+06	2.0277e+06	1.97919e+06	2.11433e+06	1.07581e+06	585100	1145800	Used
	High	P50396	Rab GDP dissociation inhibitor alpha OS=Mus musculus OX=10090 GN=Gdi1 PE=1 SV=3	IICILSHPIK	1xCarbamidomethyl [C3]						85099.5				45742	58471.7		1.1784e+06	1.4683e+06	1.64052e+06	770503	1.72944e+06	2.36396e+06	1.26214e+06	2.3459e+06	2.71681e+06	1.25765e+06	1480495	1.65814e+06					1.05105e+06	1.69147e+06	1.85574e+06	2.24902e+06	801392	667683	1086216	Used
	High	P50396	Rab GDP dissociation inhibitor alpha OS=Mus musculus OX=10090 GN=Gdi1 PE=1 SV=3	QLICDPSYIPDRVQK	1xCarbamidomethyl [C4]																																				Not Used
	High	P50396	Rab GDP dissociation inhibitor alpha OS=Mus musculus OX=10090 GN=Gdi1 PE=1 SV=3	YIAIASTTVETAEPEKEVEPALELLEPIDQK	1xDeamidated [Q30]																																				Not Used
	High	P50396	Rab GDP dissociation inhibitor alpha OS=Mus musculus OX=10090 GN=Gdi1 PE=1 SV=3	QLICDPSYIPDR	1xCarbamidomethyl [C4]			264106								229452		2.36692e+06	3.72742e+06	3.07103e+06	1.99728e+06	4365175	3672961	1.77982e+06	3.97004e+06	4349533	2.22721e+06	4.23909e+06	3.35794e+06		263821			3.30253e+06	3.43238e+06	3.28808e+06	2.97275e+06	2112441	1704543	1.52097e+06	Used
	High	P50396	Rab GDP dissociation inhibitor alpha OS=Mus musculus OX=10090 GN=Gdi1 PE=1 SV=3	LSAIYGGTYMLNKPVDDIIMENGK		59677.7	123564	232561		329712	251107			35843.6	58238.1		51744.1	3.1773e+06	5144233	3869926	2983566	4.93425e+06	4.98188e+06	2.83963e+06	4.81074e+06	5.65658e+06	2.4883e+06	4448235	3.87175e+06	131669	168487	112891		3072135	3.5085e+06	3.22053e+06	3868948	2.04413e+06	1.61525e+06	1.56593e+06	Used
	High	P50396	Rab GDP dissociation inhibitor alpha OS=Mus musculus OX=10090 GN=Gdi1 PE=1 SV=3	IYKVPSTETEALASNLMGMFEK				132971		176998	184544					213045		2301982	3.81089e+06	3.79924e+06	2.25025e+06	4.42622e+06	3.50737e+06	2125777	4.41638e+06	4.34602e+06	2.20007e+06	3.88944e+06	3.25149e+06	71350.8	50506.5	38215.3		2.44314e+06	2.68567e+06	3.08596e+06	2.52422e+06	1.2005e+06	555283	843944	Used
	High	P50396	Rab GDP dissociation inhibitor alpha OS=Mus musculus OX=10090 GN=Gdi1 PE=1 SV=3	IYKVPSTETEALASNLMGMFEK	1xOxidation [M17]																																				Not Used
	High	P50396	Rab GDP dissociation inhibitor alpha OS=Mus musculus OX=10090 GN=Gdi1 PE=1 SV=3	LSAIYGGTYMLNKPVDDIIMENGK	1xDeamidated [N22]	17751592	1.7428e+07	1.94803e+07	2.47906e+07	24659607	22174493	22686460	5.33986e+06	2.15835e+06	1.99704e+07	1.9606e+07	2.79384e+06	6.4152e+06	2.73632e+06	1.8605e+06	7.05239e+06	3.73461e+06	3.27801e+06	5.37406e+06	2.50203e+06	2.60489e+06	4.94307e+06	691452	1.49734e+06	1.92071e+07	1.95626e+07	1.5946e+07	1.63838e+07	3.47697e+06	3.32248e+06	3.64169e+06	3.69829e+06	1.15203e+07	9.36458e+06	9.15135e+06	Used
	High	P50396	Rab GDP dissociation inhibitor alpha OS=Mus musculus OX=10090 GN=Gdi1 PE=1 SV=3	FLVFVANFDENDPKTFEGVDPQNTSMR														439302	574181	473949	396487	467497	465561	418046	399682	734902	372839	470407	270369					192471	200980	206349	260778	123826			Used
	High	P50396	Rab GDP dissociation inhibitor alpha OS=Mus musculus OX=10090 GN=Gdi1 PE=1 SV=3	KSDIYVCMISYAHNVAAQGK	1xCarbamidomethyl [C7]			145966				107127			43048.9			1.66047e+06	2.81127e+06	2.66261e+06	1.99216e+06	3.03092e+06	2.80692e+06	1.66095e+06	3.17703e+06	3.21684e+06	1.80252e+06	2.71298e+06	2.06885e+06		58355	67985.9	68295.5	2.36114e+06	2307044	2.35267e+06	2.2808e+06	1.41435e+06	1.06154e+06	1.042e+06	Used
	High	P50396; Q61598	Rab GDP dissociation inhibitor alpha OS=Mus musculus OX=10090 GN=Gdi1 PE=1 SV=3 Rab GDP dissociation inhibitor beta OS=Mus musculus OX=10090 GN=Gdi2 PE=1 SV=1	SPYLYPLYGLGELPQGFAR		206839	1.21346e+06	1.27349e+06	518930	1.84352e+06	1.14976e+06	142132	743788	188962	613204	1.74078e+06	731304	28601334	32254094	28928241	25736047	34342878	30877664	22743491	34266348	31618956	24607321	31653874	25176606	762738	707010	653168	619906	25893706	24936646	24431979	23421637	13463815	1.05709e+07	1.00233e+07	Not Used
	High	P50396; Q61598	Rab GDP dissociation inhibitor alpha OS=Mus musculus OX=10090 GN=Gdi1 PE=1 SV=3 Rab GDP dissociation inhibitor beta OS=Mus musculus OX=10090 GN=Gdi2 PE=1 SV=1	SPYLYPLYGLGELPQGFAR	1xDeamidated [Q15]				55820.8			48648.2		60547.9	94945.2	76047.1		110378	241092	182041	389953	227823	505595	146911	334025	271108	166865	228581	205187			57558.7	64993.1	160977	156706	839351	363076		84667.2	198999	Not Used
	High	P50396; Q61598	Rab GDP dissociation inhibitor alpha OS=Mus musculus OX=10090 GN=Gdi1 PE=1 SV=3 Rab GDP dissociation inhibitor beta OS=Mus musculus OX=10090 GN=Gdi2 PE=1 SV=1	GRDWNVDLIPK			1.6216e+06	2.71743e+06	94551.4	2975499	2.19466e+06		1.31679e+06	377386		3.26187e+06	1.09056e+06	45176092	44076280	37998076	41966264	51904442	45863123	37661031	46892350	46931733	36962774	46767638	39784816	1.65106e+06	1.73339e+06	1.67469e+06	1.30913e+06	43359160	40841766	41860763	39759208	29585446	25166208	22543556	Not Used
	High	P50396; Q61598	Rab GDP dissociation inhibitor alpha OS=Mus musculus OX=10090 GN=Gdi1 PE=1 SV=3 Rab GDP dissociation inhibitor beta OS=Mus musculus OX=10090 GN=Gdi2 PE=1 SV=1	IKLYSESLAR		141354	1.34046e+06	1.78545e+06	518367	1.99625e+06	1.1876e+06	137714	707654	214014	672335	2.12324e+06	669408	2.25756e+07	24305799	2.15934e+07	20786199	28281811	26363860	19738717	24995714	2.53361e+07	1.88801e+07	2.36337e+07	2.31063e+07	994248	968482	973311	1.00859e+06	22400060	2.24353e+07	23271006	24640822	1.42083e+07	12334744	1.24499e+07	Not Used
	High	P50396; Q61598	Rab GDP dissociation inhibitor alpha OS=Mus musculus OX=10090 GN=Gdi1 PE=1 SV=3 Rab GDP dissociation inhibitor beta OS=Mus musculus OX=10090 GN=Gdi2 PE=1 SV=1	DWNVDLIPK						319453		143261	254762	370397	286143	173513	294172	4792317	4.13225e+06	3.0684e+06	5.09706e+06	3795280	3.61954e+06	4.96818e+06	4.39177e+06	4941317	4.19183e+06	3.53065e+06	3.60363e+06	145908	343288	139745		3.93916e+06	4.051e+06	4.6488e+06	4.19766e+06	2.00152e+06	2.14063e+06	2640694	Not Used
	High	P50396; Q61598	Rab GDP dissociation inhibitor alpha OS=Mus musculus OX=10090 GN=Gdi1 PE=1 SV=3 Rab GDP dissociation inhibitor beta OS=Mus musculus OX=10090 GN=Gdi2 PE=1 SV=1	FLMANGQLVK		237008	1.732e+06	1.7599e+06	560191	1.98775e+06	1.25385e+06	182647	1.07026e+06	241832	958771	1.75222e+06	706520	22750904	31295896	27546906	23896198	35271868	29445552	22613890	35834792	33477670	21386732	33202452	29438346	1.33283e+06	983284	978489	1.09742e+06	27588402	30019070	29472400	31079274	18149814	14583220	14531896	Not Used
	High	P50396; Q61598	Rab GDP dissociation inhibitor alpha OS=Mus musculus OX=10090 GN=Gdi1 PE=1 SV=3 Rab GDP dissociation inhibitor beta OS=Mus musculus OX=10090 GN=Gdi2 PE=1 SV=1	NTNDANSCQIIIPQNQVNR	1xCarbamidomethyl [C8]; 1xDeamidated [Q/N]														327648	205665	181110	510812	486209		235493	716879		696702	474046					329603	421680	177523	678768			247248	Not Used
	High	P50396; Q61598	Rab GDP dissociation inhibitor alpha OS=Mus musculus OX=10090 GN=Gdi1 PE=1 SV=3 Rab GDP dissociation inhibitor beta OS=Mus musculus OX=10090 GN=Gdi2 PE=1 SV=1	NTNDANSCQIIIPQNQVNRK	1xCarbamidomethyl [C8]		126643	88935.7										1.51333e+06						1.43076e+06	1.94206e+06	1.89467e+06		2.17579e+06								1450540		1.07615e+06	846170		Not Used
	High	P50396; Q61598	Rab GDP dissociation inhibitor alpha OS=Mus musculus OX=10090 GN=Gdi1 PE=1 SV=3 Rab GDP dissociation inhibitor beta OS=Mus musculus OX=10090 GN=Gdi2 PE=1 SV=1	FLMANGQLVK	1xDeamidated [N/Q]		753789	723807	171689	625700	520627		438825	154247	566720	709671	208061	7.90108e+06	9.84088e+06	9263722	8.23694e+06	1.15047e+07	9.96113e+06	7.59725e+06	1.07765e+07	1.19171e+07	7.51803e+06	1.12748e+07	9.97228e+06	442731	424599	359547	362726	9.46884e+06	9.63203e+06	9.03277e+06	9.86888e+06	5.90976e+06	5.39284e+06	5.73169e+06	Not Used
	High	P50396; Q61598	Rab GDP dissociation inhibitor alpha OS=Mus musculus OX=10090 GN=Gdi1 PE=1 SV=3 Rab GDP dissociation inhibitor beta OS=Mus musculus OX=10090 GN=Gdi2 PE=1 SV=1	LYSESLAR		432653	2294151	2325464	923613	2.97627e+06	1.78775e+06	363600	1.52999e+06	365614	1.43252e+06	2.42943e+06	1.06647e+06	35493684	41742768	34665368	32035652	45168380	39824772	32088862	40986528	41951168	31590084	39990276	34297652	1.79221e+06	1647603	1.52449e+06	1.24236e+06	37094652	35653360	36209048	39235080	21401946	19993332	19398902	Not Used
	High	P50396; Q61598	Rab GDP dissociation inhibitor alpha OS=Mus musculus OX=10090 GN=Gdi1 PE=1 SV=3 Rab GDP dissociation inhibitor beta OS=Mus musculus OX=10090 GN=Gdi2 PE=1 SV=1	FLMANGQLVK	2xDeamidated [N5; Q7]; 1xOxidation [M3]		6122.72					5096.25	5760.13	6931.32	6929.45						22795.8		18802.1		13213.3	13988.9		1915.39	7834.55			7502.9		13659.5	11371		8679.06			14546.4	Not Used
	High	P50396; Q61598	Rab GDP dissociation inhibitor alpha OS=Mus musculus OX=10090 GN=Gdi1 PE=1 SV=3 Rab GDP dissociation inhibitor beta OS=Mus musculus OX=10090 GN=Gdi2 PE=1 SV=1	NTNDANSCQIIIPQNQVNR	1xCarbamidomethyl [C8]		761534	933815		237558	355271		558372			497676	219979	9.69915e+06	1.19933e+07	1.01187e+07	7.48148e+06	1.15962e+07	9.87032e+06	8.47109e+06	1.07304e+07	1.23304e+07	8.08414e+06	1.21517e+07	1.079e+07	488526	485617	380822	280845	1.03504e+07	1.0033e+07	1.04686e+07	9.8942e+06	7455657	5.67667e+06	5.81049e+06	Not Used
High	Master Protein	P14576	Signal recognition particle 54 kDa protein OS=Mus musculus OX=10090 GN=Srp54 PE=1 SV=2	28	560	0	5.28482e+06	7.48216e+06	6.75796e+06	1.00033e+07	1.13782e+07	4.20242e+06	4.34273e+06	1.41234e+06	527548	5.72385e+06	6.93306e+06	1.0408e+06	3.78148e+07	3.50581e+07	3.22865e+07	3.26487e+07	3.35729e+07	3.25012e+07	4.03413e+07	3.64624e+07	3.56828e+07	3.53164e+07	3.10263e+07	3.0689e+07	5.95323e+06	5.12827e+06	4.43199e+06	4.55586e+06	3.34099e+07	3.05015e+07	3.12927e+07	3.16103e+07	2.39296e+07	1.89601e+07	1.82707e+07
	Confidence	Master Protein Accessions	Master Protein Descriptions	Sequence	Modifications	Abundance: WT_Tg_Nuc_1	Abundance: WT_Tg_Nuc_2	Abundance: WT_Tg_Nuc_3	Abundance: WT_Veh_Nuc_1	Abundance: WT_Veh_Nuc_2	Abundance: WT_Veh_Nuc_3	Abundance: DYT_Tg_Nuc_1	Abundance: DYT_Tg_Nuc_2	Abundance: DYT_Tg_Nuc_3	Abundance: DYT_Veh_Nuc_1	Abundance: DYT_Veh_Nuc_2	Abundance: DYT_Veh_Nuc_3	Abundance: WT_Tg_Cyto_1	Abundance: WT_Tg_Cyto_2	Abundance: WT_Tg_Cyto_3	Abundance: WT_Veh_Cyto_1	Abundance: WT_Veh_Cyto_2	Abundance: WT_Veh_Cyto_3	Abundance: DYT_Tg_Cyto_1	Abundance: DYT_Tg_Cyto_2	Abundance: DYT_Tg_Cyto_3	Abundance: DYT_Veh_Cyto_1	Abundance: DYT_Veh_Cyto_2	Abundance: DYT_Veh_Cyto_3	Abundance: QC_NucPool_1	Abundance: QC_NucPool_2	Abundance: QC_NucPool_3	Abundance: QC_NucPool_4	Abundance: QC_CytoPool_1	Abundance: QC_CytoPool_2	Abundance: QC_CytoPool_3	Abundance: QC_CytoPool_4	Abundance: QC_TotalPool_1	Abundance: QC_TotalPool_2	Abundance: QC_TotalPool_3	Usage for Quantification
	High	P14576	Signal recognition particle 54 kDa protein OS=Mus musculus OX=10090 GN=Srp54 PE=1 SV=2	QFQQGAAGNMK		189810	171445	184588	684361	382234		96933.6			175297	254436	90122.4	2.69341e+06	1.19088e+06	1.25831e+06	1900777	881938	860207	2.39134e+06	1216589	1.5501e+06	1594277	639038	1.36376e+06	169044	153400	124951	139244	1.49077e+06	1421897	1.18958e+06	1.86188e+06	1.15818e+06	969266	671680	Used
	High	P14576	Signal recognition particle 54 kDa protein OS=Mus musculus OX=10090 GN=Srp54 PE=1 SV=2	GGGALSAVAATK		354486	489531	190097	929169	545343			156571		299431	510074	83701.1	4.90102e+06	4.35705e+06	3.74926e+06	4.28604e+06	4843468	3.98374e+06	4.89911e+06	5.02639e+06	4765850	4.11825e+06	3920882	3.95473e+06	299808	328121	263181	320513	4247504	4.46476e+06	4.42333e+06	4.57025e+06	2.78117e+06	2.37965e+06	2.31665e+06	Used
	High	P14576	Signal recognition particle 54 kDa protein OS=Mus musculus OX=10090 GN=Srp54 PE=1 SV=2	AFKDKVDVASVIVTK		82360.2						111090					55895.3	1.02922e+06	975105	1.12314e+06	1.17797e+06	1.01782e+06	1.35921e+06	1.50901e+06	1.00298e+06	1.18944e+06	1.10617e+06	947655	1.16977e+06					915901	1.28394e+06	1.2555e+06	1.1342e+06	697153	517701	559233	Used
	High	P14576	Signal recognition particle 54 kDa protein OS=Mus musculus OX=10090 GN=Srp54 PE=1 SV=2	LDDNEALIEK				194937	86565.6									915664		669197	816182		2054448	604568			1.88817e+06		2271997									1.10974e+06			Used
	High	P14576	Signal recognition particle 54 kDa protein OS=Mus musculus OX=10090 GN=Srp54 PE=1 SV=2	KMIQHAVFK																																					Not Used
	High	P14576	Signal recognition particle 54 kDa protein OS=Mus musculus OX=10090 GN=Srp54 PE=1 SV=2	AGAFDQLK		92133.6	244997		597324	384936			50119.8		297524			2.95268e+06	3.13528e+06	2.82823e+06	117635	191448	151991	2.79636e+06	116207	220200	2.52421e+06	2.43772e+06	78247.1	238554				219527		173846	194540	1862171	1.5735e+06		Used
	High	P14576	Signal recognition particle 54 kDa protein OS=Mus musculus OX=10090 GN=Srp54 PE=1 SV=2	DKVDVASVIVTK														1.0574e+06	1.1537e+06				1.35574e+06	697929										1.43022e+06						547748	Used
	High	P14576	Signal recognition particle 54 kDa protein OS=Mus musculus OX=10090 GN=Srp54 PE=1 SV=2	FKNENFEIIIVDTSGR		38924.9	68333.5	163368			151507				58544.9	153774		427303	728971	378386	548854	599951	468955	684348	652303	621173	190076	360799	221465					433423	444808	557214	318091	336012	96884.1		Used
	High	P14576	Signal recognition particle 54 kDa protein OS=Mus musculus OX=10090 GN=Srp54 PE=1 SV=2	TCLICADTFR	2xCarbamidomethyl [C2; C5]		204555		290130	235474			48823					1.69145e+06	2.20452e+06	2.47788e+06	2.23943e+06	2.71064e+06	1.91453e+06	2.08574e+06	2.2832e+06	2.90139e+06	2212562	1.93785e+06	2.50093e+06	147119			145284	2.5566e+06	2.57265e+06	2.6762e+06	2.36262e+06	1.49812e+06	1.27397e+06	1.11281e+06	Used
	High	P14576	Signal recognition particle 54 kDa protein OS=Mus musculus OX=10090 GN=Srp54 PE=1 SV=2	LLGMGDIEGLIDKVNELKLDDNEALIEK																																					Not Used
	High	P14576	Signal recognition particle 54 kDa protein OS=Mus musculus OX=10090 GN=Srp54 PE=1 SV=2	LLGMGDIEGLIDKVNELK		14289.8			30969.4	14663								370895	168674		89714.8	248664	104592	74453		85113.7		304629	151745						101250	98324.2					Used
	High	P14576	Signal recognition particle 54 kDa protein OS=Mus musculus OX=10090 GN=Srp54 PE=1 SV=2	LLGMGDIEGLIDK		355160	77603.3	374534	304973	34168	27087.2	162196	17318.1		162343	142371	26517.3	274315	286844	251314	628753	1.19994e+06	262880	579841	1.06036e+06	293414	631419	794817	220614	97571.6				713609	184507	650778	806001	521310	547580	107751	Used
	High	P14576	Signal recognition particle 54 kDa protein OS=Mus musculus OX=10090 GN=Srp54 PE=1 SV=2	HGQFTLR		1.57397e+06	4.8685e+06	4.12261e+06	2.80512e+06	7.46828e+06	3183823	1.57283e+06	807153	350547	2.10634e+06	3.28397e+06	450958	2.99512e+06	2.96415e+06	3.48587e+06	2.79583e+06	2769201	2.42874e+06	4.23827e+06	3.60402e+06	3.31047e+06	4.1361e+06	3.74108e+06	2533060	2.79218e+06	2.61817e+06	2.56983e+06	2.398e+06	3.76629e+06	2.71491e+06	3565593	2.92026e+06	3.15039e+06	2.99991e+06	2776598	Used
	High	P14576	Signal recognition particle 54 kDa protein OS=Mus musculus OX=10090 GN=Srp54 PE=1 SV=2	LMTIMDSMNDQELDSTDGAK														1.11529e+06	1.1473e+06	928487	1.10224e+06	1.16313e+06	1.14462e+06	1.27768e+06	1.28515e+06	1.27576e+06	1.17973e+06	1.09171e+06	1190316					1.35098e+06	979363	1.18472e+06	1.09617e+06	745481	312735	714050	Used
	High	P14576	Signal recognition particle 54 kDa protein OS=Mus musculus OX=10090 GN=Srp54 PE=1 SV=2	LAYYYQR		199861	286783	145950	543985	309147	98544.5	124181			216332	368337	35870.7	2.25539e+06	2.63442e+06	2.13108e+06	2.106e+06	2.69191e+06	2.24289e+06	2194958	2.77761e+06	2.45874e+06	2.08664e+06	2.54887e+06	2.18003e+06	222216	163954	228719	160561	2.46089e+06	2.20254e+06	2.40469e+06	1.79377e+06	1.44941e+06	1.33892e+06	1.15773e+06	Used
	High	P14576	Signal recognition particle 54 kDa protein OS=Mus musculus OX=10090 GN=Srp54 PE=1 SV=2	KLMTIMDSMNDQELDSTDGAK															341034			253136	353915	441346	409098	388776	320416	374590	343917					297324	353247	470882	364088	417180		250044	Used
	High	P14576	Signal recognition particle 54 kDa protein OS=Mus musculus OX=10090 GN=Srp54 PE=1 SV=2	QNVIMFVGLQGSGK		1.80747e+06	452616	626034	1.5477e+06	729780	409598	1.98744e+06	67668.6		1875291	824246	174439	244599	398432	318210	474080	322644	262267	246748	371946	281672	393310	207555	222108	794525	859161	722347	787661	274094	233002	272598	292980	576510	544769	480819	Used
	High	P14576	Signal recognition particle 54 kDa protein OS=Mus musculus OX=10090 GN=Srp54 PE=1 SV=2	DMYEQFQNIMK		86545	177781	110053	311153	180212		37229.8	44418.5		115158		44016.8	1.73954e+06	1.86875e+06	1.5254e+06	1660944	1.94208e+06	1.71716e+06	1.52103e+06	1.9163e+06	1.90611e+06	1.57447e+06	1.49391e+06	1.75548e+06	132304	94472.3	137461	120285	2.01828e+06	1.72735e+06	1.70557e+06	1.72827e+06	1.06e+06	988983	849301	Used
	High	P14576	Signal recognition particle 54 kDa protein OS=Mus musculus OX=10090 GN=Srp54 PE=1 SV=2	SLSNATIINEEVLNAMLK		78287.3		33539.1	196018	55281.1	29003.5				24217.3	120406		1.24238e+06	1.36232e+06	947759	1.26003e+06	1.36646e+06	1.14921e+06	1.22895e+06	1.49924e+06	1.4497e+06	1.22205e+06	1.17035e+06	1.26891e+06	90066.9	18835.1			996097	1.07776e+06	958558	1.01172e+06	521289	427985	579778	Used
	High	P14576	Signal recognition particle 54 kDa protein OS=Mus musculus OX=10090 GN=Srp54 PE=1 SV=2	IPFYGSYTEMDPVIIASEGVEK		75905.6	100964	86811	252655	180531	28360.1	30353.4	25662.5	16143.6	125804	195223		2.06988e+06	2.23489e+06	1.8904e+06	2.04734e+06	2.39002e+06	1.96968e+06	2.1314e+06	2.41886e+06	2.08214e+06	1.96271e+06	1.9463e+06	1.94726e+06	104568	68600.8	68214.5	70862.4	2.04175e+06	1.96459e+06	1.85548e+06	2.10431e+06	1.10949e+06	823895	970020	Used
	High	P14576	Signal recognition particle 54 kDa protein OS=Mus musculus OX=10090 GN=Srp54 PE=1 SV=2	SAIDLEEMASGLNKR		97329.1		91021.6	324111	273038	98004.5		65363.2	42479.2		388439	58167.3	1.84405e+06	2.11662e+06	2.07628e+06	2.01141e+06	2.36908e+06	2.17138e+06	2.33106e+06	2.72591e+06	2.38707e+06	1.60325e+06	1.9061e+06	2.12188e+06	193813	232030	80412.9	221038	2.00445e+06	2.0731e+06	1.91578e+06	2.31699e+06	1.46967e+06	1.11142e+06	1.34054e+06	Used
	High	P14576	Signal recognition particle 54 kDa protein OS=Mus musculus OX=10090 GN=Srp54 PE=1 SV=2	VLHHMGGMAGLQSMMR				228916										1293408	216824	969164	972254	465954	436839	1.65188e+06	852038	1.24171e+06	953380	188489	84011.6	169973	234062			476632	987116	483296	866410	708649	253549	470875	Used
	High	P14576	Signal recognition particle 54 kDa protein OS=Mus musculus OX=10090 GN=Srp54 PE=1 SV=2	MIQHAVFK																																					Not Used
	High	P14576	Signal recognition particle 54 kDa protein OS=Mus musculus OX=10090 GN=Srp54 PE=1 SV=2	SPIIFIGTGEHIDDFEPFKTQPFISK					71403.9							103788		717537	756019	696891	952190	748921	790453	1.04898e+06	880935	992100	755244	426652	479467		22292.1			408996	499059	523644	562205	120216	77499.1	129644	Used
	High	P14576	Signal recognition particle 54 kDa protein OS=Mus musculus OX=10090 GN=Srp54 PE=1 SV=2	DVQELLTQYTK		197696	296897	132681	520659	421668		98374	129246	43090.9	267568	430793		2826739	2.09209e+06	1.83197e+06	2.52656e+06	2.62273e+06	2.34481e+06	2692115	2.76939e+06	2.92684e+06	2146236	1.84724e+06	2.21535e+06	287893	288493	209083	192411	2651176	2.52656e+06	2.59289e+06	2.65324e+06	1.4974e+06	1.54664e+06	2212450	Used
	High	P14576	Signal recognition particle 54 kDa protein OS=Mus musculus OX=10090 GN=Srp54 PE=1 SV=2	SAIDLEEMASGLNK																																					Not Used
	High	P14576	Signal recognition particle 54 kDa protein OS=Mus musculus OX=10090 GN=Srp54 PE=1 SV=2	AGAFDQLKQNATK					200231		176492	122096		75288				1.28271e+06	953026	1.10798e+06	1.19971e+06	1.21859e+06	1.37531e+06	1.11533e+06	1153073	1.22425e+06	1.15872e+06	876295	1.06976e+06	135976				1.3344e+06	1.19947e+06	1.1226e+06	1.17107e+06	496156	778500	505589	Used
	High	P14576	Signal recognition particle 54 kDa protein OS=Mus musculus OX=10090 GN=Srp54 PE=1 SV=2	SPIIFIGTGEHIDDFEPFK		40590.1	42154.6	72828.9	306817	163432						157202	21116.3	1.87482e+06	1.77116e+06	1.64128e+06	1.73471e+06	1.55517e+06	1.5977e+06	1.89887e+06	2.44085e+06	2.13079e+06	1.55906e+06	1.86382e+06	1.34416e+06	77616.9	46686.8	27788.9		1.32102e+06	1.48958e+06	1.21163e+06	1.48124e+06	643921	396764	517373	Used
High	Master Protein	Q91WJ8	Far upstream element-binding protein 1 OS=Mus musculus OX=10090 GN=Fubp1 PE=1 SV=1	28	1658	0	3.50869e+07	7.46705e+07	9.57472e+07	8.2642e+07	1.12499e+08	1.38649e+08	8.5924e+07	1.45767e+08	1.03177e+08	9.14246e+07	2.08973e+08	1.7836e+08	8.30204e+07	4.55515e+07	3.81228e+07	6.82509e+07	3.73639e+07	3.0506e+07	7.4543e+07	4.19527e+07	6.06197e+07	7.3073e+07	2.62462e+07	3.8844e+07	1.2557e+08	1.16274e+08	1.03497e+08	1.01096e+08	5.03928e+07	4.91543e+07	5.17191e+07	4.69865e+07	8.75728e+07	7.22616e+07	6.98468e+07
	Confidence	Master Protein Accessions	Master Protein Descriptions	Sequence	Modifications	Abundance: WT_Tg_Nuc_1	Abundance: WT_Tg_Nuc_2	Abundance: WT_Tg_Nuc_3	Abundance: WT_Veh_Nuc_1	Abundance: WT_Veh_Nuc_2	Abundance: WT_Veh_Nuc_3	Abundance: DYT_Tg_Nuc_1	Abundance: DYT_Tg_Nuc_2	Abundance: DYT_Tg_Nuc_3	Abundance: DYT_Veh_Nuc_1	Abundance: DYT_Veh_Nuc_2	Abundance: DYT_Veh_Nuc_3	Abundance: WT_Tg_Cyto_1	Abundance: WT_Tg_Cyto_2	Abundance: WT_Tg_Cyto_3	Abundance: WT_Veh_Cyto_1	Abundance: WT_Veh_Cyto_2	Abundance: WT_Veh_Cyto_3	Abundance: DYT_Tg_Cyto_1	Abundance: DYT_Tg_Cyto_2	Abundance: DYT_Tg_Cyto_3	Abundance: DYT_Veh_Cyto_1	Abundance: DYT_Veh_Cyto_2	Abundance: DYT_Veh_Cyto_3	Abundance: QC_NucPool_1	Abundance: QC_NucPool_2	Abundance: QC_NucPool_3	Abundance: QC_NucPool_4	Abundance: QC_CytoPool_1	Abundance: QC_CytoPool_2	Abundance: QC_CytoPool_3	Abundance: QC_CytoPool_4	Abundance: QC_TotalPool_1	Abundance: QC_TotalPool_2	Abundance: QC_TotalPool_3	Usage for Quantification
	High	Q91WJ8	Far upstream element-binding protein 1 OS=Mus musculus OX=10090 GN=Fubp1 PE=1 SV=1	GRPAPGFHHGDGPGNAVQEIMIPASK		520161	2.09437e+06	3.57199e+06	3.96776e+06	6.63192e+06	9.26104e+06	121901	1.78809e+06	1.19773e+06	3.37521e+06	1.24871e+07	7.43246e+06	5.3661e+06	2.56743e+06	1.88098e+06	5.56737e+06	680443	907503	5.20902e+06	873129	2.94501e+06	5.03538e+06	510537	1.10241e+06	6.65455e+06	6.23811e+06	3.51698e+06	2.36181e+06	2.03067e+06	2.57748e+06	2.49377e+06	2.50913e+06	4.91925e+06	1114339	1.49621e+06	Used
	High	Q91WJ8	Far upstream element-binding protein 1 OS=Mus musculus OX=10090 GN=Fubp1 PE=1 SV=1	IGGDAGTSLNSNDYGYGGQK	1xDeamidated [N10]		78848.3		88631.4		93067.9	89450.7	169527	128567	108163	189406	176426															141042	117584								Used
	High	Q91WJ8	Far upstream element-binding protein 1 OS=Mus musculus OX=10090 GN=Fubp1 PE=1 SV=1	EMVLELIR		3.09732e+06	3.96424e+06	5.41662e+06	5318186	5.90611e+06	6.14134e+06	5.23604e+06	7.28729e+06	4.93983e+06	4.48398e+06	9.23272e+06	9.25782e+06	4.30417e+06	2.74072e+06	2.72638e+06	4116281	2394249	2.12986e+06	4.29914e+06	3.07271e+06	4.26177e+06	3.72032e+06	2.09087e+06	1.95966e+06	5.15875e+06	3.60346e+06	4.50602e+06	3.92399e+06	2.39489e+06	2.59762e+06	2.34988e+06	2.31e+06	3.73693e+06	2.94674e+06	2.83117e+06	Used
	High	Q91WJ8	Far upstream element-binding protein 1 OS=Mus musculus OX=10090 GN=Fubp1 PE=1 SV=1	SVQAGNPGGPGPGGR		757300	1.02762e+06	1.27501e+06				1580165	2.0444e+06	1.61719e+06		4247097		875022	269957	253541		430417	362426	760362	208443	382767	1.01682e+06	346944	512386	2.03223e+06	2.29739e+06	2.50681e+06	1.98713e+06	727032	544571	553890	624376		1.52502e+06	1.18755e+06	Used
	High	Q91WJ8	Far upstream element-binding protein 1 OS=Mus musculus OX=10090 GN=Fubp1 PE=1 SV=1	KMGQAVPAPAGAPPGGQPDYSAAWAEYYR			253165	462926	520736	742541	819763	391618	780250	562298	306463	953562	1.18613e+06	331088	118682	174806	173543	60317.9	64080.9	154715			324179			630948	593372	633125	482992		71730.9	87868.7		411004	168870		Used
	High	Q91WJ8	Far upstream element-binding protein 1 OS=Mus musculus OX=10090 GN=Fubp1 PE=1 SV=1	SCMLTGTPESVQSAK	1xCarbamidomethyl [C2]	1.68626e+06	4115111	4.04705e+06	4.08823e+06	5778132	6904341	3707843	8.07211e+06	5.77628e+06	4.48488e+06	10238553	9.01403e+06	3.58257e+06	2.29211e+06	1.62639e+06	3.20128e+06	1.66316e+06	1.66345e+06	3.01525e+06	1.90835e+06	2638422	3.57016e+06	1.05576e+06	1.74228e+06	5405671	5410923	5.65195e+06	5.01999e+06	2348331	2162919	1.93055e+06	2.65687e+06	4460298	4315750	3.26199e+06	Used
	High	Q91WJ8	Far upstream element-binding protein 1 OS=Mus musculus OX=10090 GN=Fubp1 PE=1 SV=1	SCMLTGTPESVQSAK	1xCarbamidomethyl [C2]; 1xOxidation [M3]	524585	350734	287839				336922	345000	223217	316112		323787																								Used
	High	Q91WJ8	Far upstream element-binding protein 1 OS=Mus musculus OX=10090 GN=Fubp1 PE=1 SV=1	KMGQAVPAPAGAPPGGQPDYSAAWAEYYR	1xDeamidated [Q4]																																				Not Used
	High	Q91WJ8	Far upstream element-binding protein 1 OS=Mus musculus OX=10090 GN=Fubp1 PE=1 SV=1	GQGNWNMGPPGGLQEFNFIVPTGK		110524	140788	306876	454920	463779	695374	244623	262027	209178	345177	820148	737773	154816			263656	55510.2		229512			251016		68417.6	470717	405799	332747	291311	113012	116350	98964.5		204069	181616	196685	Used
	High	Q91WJ8	Far upstream element-binding protein 1 OS=Mus musculus OX=10090 GN=Fubp1 PE=1 SV=1	GTPQQIDYAR		1.78459e+06	4306194	4.71324e+06	4.00277e+06	6661184	6.7615e+06	4.3454e+06	9625893	7675351	5032721	10307310	10973338	4.91997e+06	3.03239e+06	2.60613e+06	4315914	2.42905e+06	1.87011e+06	4.33469e+06	2.75e+06	3.83627e+06	4.71311e+06	1665733	2777429	5433845	6.19892e+06	6.37724e+06	5751786	3.44453e+06	3.27142e+06	3.17212e+06	3.20053e+06	5.08101e+06	5025889	4.25212e+06	Used
	High	Q91WJ8	Far upstream element-binding protein 1 OS=Mus musculus OX=10090 GN=Fubp1 PE=1 SV=1	IGGNEGIDVPIPR		4.79612e+06	7.36577e+06	1.05084e+07	8.04235e+06	1.21608e+07	1.15563e+07	9.67406e+06	1.77653e+07	1.20306e+07	9.30361e+06	1.93395e+07	1.98784e+07	8493374	4905013	4.13149e+06	7.03329e+06	4.27088e+06	3.19812e+06	6694439	4.72564e+06	5930810	6272071	2.79501e+06	4071087	1.29072e+07	1.31824e+07	1.23574e+07	1.08633e+07	4.88895e+06	4562603	5.27561e+06	5.00389e+06	8.14152e+06	7406092	7.45727e+06	Used
	High	Q91WJ8	Far upstream element-binding protein 1 OS=Mus musculus OX=10090 GN=Fubp1 PE=1 SV=1	RPLEDGDQPDAK		2.44718e+06	4.2445e+06	5.12577e+06	4.58893e+06	5727186	6.44534e+06	5.11848e+06	7.94074e+06	5775201	6.02139e+06	9.82791e+06	8.816e+06	4.25016e+06	1.63007e+06	1302255	3.52512e+06	1.12264e+06	972761	3.85936e+06	1.56681e+06	2.54281e+06	3.55236e+06	745605	1.25236e+06	5.98072e+06	5.88043e+06	6269784	5.41039e+06	2.59224e+06	2.16957e+06	2.32906e+06	2.11501e+06	4158742	4.1397e+06	3.63834e+06	Used
	High	Q91WJ8	Far upstream element-binding protein 1 OS=Mus musculus OX=10090 GN=Fubp1 PE=1 SV=1	IQFKPDDGTTPDR		1.03686e+06	3.5869e+06	5.40831e+06	6.20822e+06	4.27093e+06	11753680	7649299			7.21585e+06	16532990	4.6425e+06	4223598	1.64112e+06	1.95242e+06		3.52875e+06	2.15971e+06	4.37427e+06	2.55711e+06	3.22169e+06	3622785	2.14459e+06	2.47895e+06	11692398	7.03194e+06	90746.6	7.62221e+06	2.77905e+06	2.68902e+06	4.87096e+06	2.77302e+06	4.1825e+06	3178468	4.45821e+06	Used
	High	Q91WJ8	Far upstream element-binding protein 1 OS=Mus musculus OX=10090 GN=Fubp1 PE=1 SV=1	CQHAAEIITDLLR	1xCarbamidomethyl [C1]	261895	1.09926e+06	1.92285e+06	1.08548e+06	2.59779e+06	3.81106e+06	845148	1.58436e+06	1.29999e+06	1.11766e+06	4.23163e+06	3.14743e+06	1.61827e+06	1.05836e+06	1.20516e+06	1.90872e+06	1.15207e+06	756016	1.75952e+06	1.29714e+06	1.76557e+06	1.48233e+06	640613	1058358	1.9115e+06	1.88347e+06	1.27097e+06	1.05658e+06	1.30964e+06	1.1629e+06	1.14717e+06	960558	1.57839e+06	1.09045e+06	1.23169e+06	Used
	High	Q91WJ8	Far upstream element-binding protein 1 OS=Mus musculus OX=10090 GN=Fubp1 PE=1 SV=1	IQIAPDSGGLPER		3716542	7.59997e+06	10021260	7.68638e+06	10998367	12453250	8.08267e+06	14221864	11180523	9347644	19158402	16098190	8.32108e+06	4758775	3.89587e+06	6658440	3869196	3.19035e+06	7174551	4.97461e+06	6.17514e+06	6856819	2.82982e+06	3.80395e+06	11589294	11512111	10002431	9733426	5168314	5.13853e+06	5200969	4.53013e+06	9367090	7.38519e+06	7051649	Used
	High	Q91WJ8	Far upstream element-binding protein 1 OS=Mus musculus OX=10090 GN=Fubp1 PE=1 SV=1	SCMLTGTPESVQSAKR	1xCarbamidomethyl [C2]		1856205	2.24502e+06	1670097	2.86171e+06	3.55799e+06	1.72758e+06	3.36909e+06	2.63217e+06	1.97095e+06	4478833	4.20181e+06	1.82565e+06	1.12973e+06	894512	1.73862e+06		1.17509e+06	1.86739e+06	1.20468e+06	1.40474e+06	1.76189e+06	853650	1.42429e+06	2733940	2794158	2.81257e+06	2.57534e+06	1.39018e+06	1.42485e+06	1.41523e+06	1.07809e+06	2.49885e+06	2.09738e+06	1.82529e+06	Used
	High	Q91WJ8	Far upstream element-binding protein 1 OS=Mus musculus OX=10090 GN=Fubp1 PE=1 SV=1	SVMTEEYKVPDGMVGFIIGR		303059	522668	1.9439e+06	1.59851e+06	2.89442e+06	4.66699e+06	742948	550948	603328	1.00329e+06	6.07458e+06	2.01734e+06	2.88838e+06	1.16434e+06	1.04925e+06	2198263	1.272e+06	834298	2.66573e+06	1.43933e+06	2.09099e+06	1.80321e+06	851904	744171	1.51005e+06	1.11421e+06	459744	481883	1.08559e+06	924191	1.05832e+06	1.01859e+06	1582844	592839	757704	Used
	High	Q91WJ8	Far upstream element-binding protein 1 OS=Mus musculus OX=10090 GN=Fubp1 PE=1 SV=1	MGQAVPAPAGAPPGGQPDYSAAWAEYYR		833166	1.62716e+06	2.17665e+06	2.28084e+06	2.80035e+06	3.08397e+06	1.76177e+06	4.00499e+06	2.66281e+06	2.0855e+06	4.50893e+06	4.61918e+06	1.57366e+06	930733	804341	1.58543e+06	612096	446908	1.61258e+06	793437	1.30308e+06	1.52661e+06	332228	783748	2.88497e+06	2.32367e+06	2373457	2333791	1.01184e+06	920996	967730	869091	1.74317e+06	1.40024e+06	1.65295e+06	Used
	High	Q91WJ8	Far upstream element-binding protein 1 OS=Mus musculus OX=10090 GN=Fubp1 PE=1 SV=1	MGQAVPAPAGAPPGGQPDYSAAWAEYYR	1xOxidation [M1]		88200.6		90678.2		77171.5	233370	244154	156264	118733	89635	297348		121195		204144	404034	262813		186637	268761	215426	240475	87052.5	241925	189696	172831	91986.2	151260	267512			196411			Used
	High	Q91WJ8	Far upstream element-binding protein 1 OS=Mus musculus OX=10090 GN=Fubp1 PE=1 SV=1	IGGDAGTSLNSNDYGYGGQKRPLEDGDQPDAK	1xDeamidated [N/Q]						211642	154715					299245														173837		228309					254130		116687	Used
	High	Q91WJ8	Far upstream element-binding protein 1 OS=Mus musculus OX=10090 GN=Fubp1 PE=1 SV=1	VPDGMVGFIIGR		199195	338683	586516	560414	588671	721667	437209	922800	583350	478029	941474	1.10652e+06	478854	270634	211076	497691	184121	227861	318224	288880	380419	396438	131298	169591	722033	599001	499929	486635	249019	207357	227567	256704	463863	336808	378617	Used
	High	Q91WJ8	Far upstream element-binding protein 1 OS=Mus musculus OX=10090 GN=Fubp1 PE=1 SV=1	IGGNEGIDVPIPR	1xDeamidated [N4]						183295		172682				198088												110310	117358		78163.5									Used
	High	Q91WJ8	Far upstream element-binding protein 1 OS=Mus musculus OX=10090 GN=Fubp1 PE=1 SV=1	EMVLELIRDQGGFR		198766	338127	784385	586283	995961	1.14064e+06	515103	590768	516004	277099	1.80852e+06	1.31064e+06	623186	386028	362133	599003	299582	269298	530020	451337	686147	500930	262349	196926	846466	629171	447463	329622	302860	227743	261541	263318	719884	324978	295929	Used
	High	Q91WJ8	Far upstream element-binding protein 1 OS=Mus musculus OX=10090 GN=Fubp1 PE=1 SV=1	IGGDAGTSLNSNDYGYGGQK		606710	1.83137e+06	2.10946e+06	2.0959e+06	1.83652e+06	2.2767e+06	2.59802e+06	4.82656e+06	3.42144e+06	2.20667e+06	4.49675e+06	4.83581e+06	1.61664e+06	563211	670106	1.27604e+06			1.26736e+06			1.63212e+06		455175	2.86729e+06	3.0762e+06	2.45603e+06	3.0034e+06	683863	700889	594333	527415	1.81064e+06	2.0932e+06	1.45121e+06	Used
	High	Q91WJ8	Far upstream element-binding protein 1 OS=Mus musculus OX=10090 GN=Fubp1 PE=1 SV=1	SPPPNADPNMK																																					Not Used
	High	Q91WJ8	Far upstream element-binding protein 1 OS=Mus musculus OX=10090 GN=Fubp1 PE=1 SV=1	SVMTEEYKVPDGMVGFIIGR	1xOxidation [M3]																																				Not Used
	High	Q91WJ8	Far upstream element-binding protein 1 OS=Mus musculus OX=10090 GN=Fubp1 PE=1 SV=1	ITGDPYKVQQAK		1.62936e+06	4.2561e+06	4.37296e+06	3.57229e+06	6.05667e+06	6709483	4.53364e+06	9.31778e+06	7.21636e+06	4.69294e+06	1.00459e+07	1.13213e+07	3.48863e+06	2.31613e+06	1.86906e+06	3.04245e+06	2.13408e+06	1.40059e+06	2.81387e+06	1.93801e+06	2.57739e+06	3422443	1.32225e+06	2.69603e+06	6.06524e+06	6.09752e+06	6.14396e+06	5.4126e+06	2.60279e+06	2.54439e+06	2.60013e+06	2.27418e+06	4.69302e+06	3.91193e+06	3523568	Used
	High	Q91WJ8	Far upstream element-binding protein 1 OS=Mus musculus OX=10090 GN=Fubp1 PE=1 SV=1	RLLDQIVEK		730042	1.77625e+06	1.9196e+06	1.77781e+06	2.41472e+06	2.82339e+06	1.98724e+06	3095119	2.36294e+06	2229485	4.7114e+06	3766749	1.67895e+06	1.01107e+06	906422	1108129	788683	644835	1.17651e+06	798144	1.10579e+06	1.29055e+06	544850	719760	2.64419e+06	2.82986e+06	2.59633e+06	2.28195e+06	1.00552e+06	1086462	1.19e+06	1.07884e+06	1.79487e+06	1.68039e+06	1.46358e+06	Used
	High	Q91WJ8	Far upstream element-binding protein 1 OS=Mus musculus OX=10090 GN=Fubp1 PE=1 SV=1	IAQITGPPDR		3.5919e+06	7652396	8.22513e+06	7.71833e+06	10451481	11811815	7.76291e+06	16190678	11192475	9426251	18418472	17815916	6.29641e+06	3803739	2.6004e+06	6255002	3.40729e+06	2.61481e+06	6.28992e+06	3.73433e+06	4.6611e+06	6180765	2.29288e+06	3.19151e+06	11707411	11166518	11439306	10103331	4.52729e+06	4050463	4020911	4.06871e+06	8658184	6.94389e+06	7750186	Used
	High	Q91WJ8	Far upstream element-binding protein 1 OS=Mus musculus OX=10090 GN=Fubp1 PE=1 SV=1	LLDQIVEK		2644527	5763860	7.42146e+06	5.74882e+06	7587325	9589719	5929641	13593038	7.78025e+06	5726373	14801920	15289688	6224792	3.97208e+06	2.99844e+06	4915142	3.42518e+06	2.95274e+06	5712475	3571756	5.43685e+06	5.7499e+06	2.20691e+06	3.27361e+06	10234770	8796234	8592225	7982166	4.33009e+06	4.30531e+06	4295742	3.97692e+06	7.41556e+06	6042217	5970596	Used
	High	Q91WJ8	Far upstream element-binding protein 1 OS=Mus musculus OX=10090 GN=Fubp1 PE=1 SV=1	KVPPQNDSFGAQLPPMHQQQSR		100059	251920	344539	388589	313520	953911	126738	467287	361063	196282	979737	627660	191540			242613			239710		192861	472841		134633	575409	404544	504328	401460	210534		210107	143816		134262		Used
	High	Q91WJ8	Far upstream element-binding protein 1 OS=Mus musculus OX=10090 GN=Fubp1 PE=1 SV=1	MVMIQDGPQNTGADKPLR		3.46227e+06	6.67225e+06	8.57538e+06	7.40816e+06	9.65426e+06	1.08716e+07	8.42608e+06	1.34533e+07	8.65927e+06	8.6542e+06	15889327	1.42425e+07	7.98487e+06	4.01827e+06	3.34255e+06	6.1232e+06	2.26603e+06	1.69944e+06	6.52238e+06	2.90658e+06	5.21119e+06	6.71497e+06	1.5865e+06	3.26813e+06	1.06785e+07	1.04211e+07	1.00951e+07	9.03542e+06	4.49835e+06	4.55905e+06	4.49635e+06	4.11578e+06	8.11833e+06	7.44249e+06	6.43207e+06	Used
	High	Q91WJ8	Far upstream element-binding protein 1 OS=Mus musculus OX=10090 GN=Fubp1 PE=1 SV=1	FAVGIVIGR		48545.7	554833	1.41526e+06	634888	1.13676e+06	1.52158e+06	533970	783384	639016	536873	2.03536e+06	1.72734e+06	1708626	849708	659114	1.70153e+06	914099	702897	1.66204e+06	705617	1.2462e+06	987573	626201	371380	786902	470157	187415	234504	546933	726514	574093	631509	947356	428504	470801	Used
	High	Q91WJ8	Far upstream element-binding protein 1 OS=Mus musculus OX=10090 GN=Fubp1 PE=1 SV=1	MVMIQDGPQNTGADKPLR	1xDeamidated [Q/N]		114515			186705	471554	123857	731042	149509		356532	761132									353889				172619	243232	144444	480440			296185			161806	239357	Used
	High	Q91WJ8	Far upstream element-binding protein 1 OS=Mus musculus OX=10090 GN=Fubp1 PE=1 SV=1	IGGDAGTSLNSNDYGYGGQKRPLEDGDQPDAK			685139	333767	347805	368841	986606	780605	1.08713e+06	973322	130450	1.33757e+06	1.08061e+06											169180	390393	762815	600633	669535	605971					233031		311211	Used
	High	Q91WJ8	Far upstream element-binding protein 1 OS=Mus musculus OX=10090 GN=Fubp1 PE=1 SV=1	MVMIQDGPQNTGADKPLR	1xOxidation [M]		113373	224940	109983	412727	293364	124971	387443	504416	232618	432213	646510													150480	105982	167217	305433		143889			201878	192586	144213	Used
	High	Q91WJ8	Far upstream element-binding protein 1 OS=Mus musculus OX=10090 GN=Fubp1 PE=1 SV=1	QQAAYYAQTSPQGMPQHPPAPQGFANHAR									92035.9	147343			510461																98784.8								Used
	High	Q3U0V1; Q91WJ8	Far upstream element-binding protein 2 OS=Mus musculus OX=10090 GN=Khsrp PE=1 SV=2 Far upstream element-binding protein 1 OS=Mus musculus OX=10090 GN=Fubp1 PE=1 SV=1	AWEEYYKK		4.13921e+06	4.95217e+06	4815740	8702637	8190886	8389738	7.09124e+06	8.75813e+06	8.61943e+06	7.59087e+06	1.23414e+07	1.30808e+07	4.40309e+06	2.02885e+06	2.00196e+06	3.58552e+06	1.51491e+06	1.12111e+06	3.5667e+06	1.47424e+06	2.65105e+06	3.64831e+06	927373	1.70787e+06	5.87078e+06	8.1652e+06	7.63966e+06	7.35597e+06	2.94178e+06	2.46716e+06	2.24774e+06	2.08004e+06	5.12138e+06	4.92862e+06	3.49874e+06	Not Used
	High	Q3U0V1; Q91WJ8	Far upstream element-binding protein 2 OS=Mus musculus OX=10090 GN=Khsrp PE=1 SV=2 Far upstream element-binding protein 1 OS=Mus musculus OX=10090 GN=Fubp1 PE=1 SV=1	IQNDAGVR		404911	632099	691645	672811	624906	1005140	881354	1.0178e+06	756886	934267	1208291	1.13838e+06	401498	277688	272229	329249	253235	155716	383151	183856	294359	451402	148610	216698	237807	925845	926884	987843	388501	270730	259977	304561	703262	666975	625000	Not Used
	High	Q3U0V1; Q91WJ8	Far upstream element-binding protein 2 OS=Mus musculus OX=10090 GN=Khsrp PE=1 SV=2 Far upstream element-binding protein 1 OS=Mus musculus OX=10090 GN=Fubp1 PE=1 SV=1	GGETIKQLQER		110967	321628	528030	366011	578748	1.75499e+06	797432	727955	1070780	621893	1.79419e+06	1.66519e+06	394316					345651			140624		152687	365117	846266	884445	823152	821965	307276	315381	207903	201957	747147	473073	352038	Not Used
	High	Q3U0V1; Q91WJ8	Far upstream element-binding protein 2 OS=Mus musculus OX=10090 GN=Khsrp PE=1 SV=2 Far upstream element-binding protein 1 OS=Mus musculus OX=10090 GN=Fubp1 PE=1 SV=1	AWEEYYK		2.33209e+06	3.55551e+06	3606640	4846301	5446052	5586438	4631538	6969729	6788468	4431806	8457137	10718709	2.67299e+06	1.26886e+06	1.13487e+06	2.41659e+06	845322	912886	2.5521e+06	1.23404e+06	1.7212e+06	2.56688e+06	699096	1.16752e+06	5.11221e+06	5288163	4.93983e+06	5090781	1.14377e+06	1.82944e+06	1.62456e+06	1.60672e+06	3143258	3.23813e+06	3259640	Not Used
	High	Q3U0V1; Q91WJ8	Far upstream element-binding protein 2 OS=Mus musculus OX=10090 GN=Khsrp PE=1 SV=2 Far upstream element-binding protein 1 OS=Mus musculus OX=10090 GN=Fubp1 PE=1 SV=1	IQNDAGVR	1xDeamidated [N/Q]	299952	374050	432015	532248	586205	613534	430331	534105	507728	416190	853098	870125	513225	408032	474875	445624	351845	386285	409367	335728	413845	444361	200847	273988	121100	415224	510418	449324	387424	470684	390208	265401	151180	434020	440793	Not Used
High	Master Protein	Q9CQN1	Heat shock protein 75 kDa, mitochondrial OS=Mus musculus OX=10090 GN=Trap1 PE=1 SV=1	28	705	0	340873	368910	372649	865343	1.58886e+06	618110	152885	83459.5	20216	848615	4.35593e+06	109306	3.9773e+07	2.87697e+07	2.8239e+07	3.88726e+07	2.36829e+07	2.29176e+07	3.92034e+07	2.87279e+07	3.02527e+07	3.78828e+07	1.86084e+07	2.18579e+07	694821	430495	292699	483025	3.06349e+07	2.95898e+07	3.09716e+07	2.93509e+07	1.67877e+07	1.4734e+07	1.43788e+07
	Confidence	Master Protein Accessions	Master Protein Descriptions	Sequence	Modifications	Abundance: WT_Tg_Nuc_1	Abundance: WT_Tg_Nuc_2	Abundance: WT_Tg_Nuc_3	Abundance: WT_Veh_Nuc_1	Abundance: WT_Veh_Nuc_2	Abundance: WT_Veh_Nuc_3	Abundance: DYT_Tg_Nuc_1	Abundance: DYT_Tg_Nuc_2	Abundance: DYT_Tg_Nuc_3	Abundance: DYT_Veh_Nuc_1	Abundance: DYT_Veh_Nuc_2	Abundance: DYT_Veh_Nuc_3	Abundance: WT_Tg_Cyto_1	Abundance: WT_Tg_Cyto_2	Abundance: WT_Tg_Cyto_3	Abundance: WT_Veh_Cyto_1	Abundance: WT_Veh_Cyto_2	Abundance: WT_Veh_Cyto_3	Abundance: DYT_Tg_Cyto_1	Abundance: DYT_Tg_Cyto_2	Abundance: DYT_Tg_Cyto_3	Abundance: DYT_Veh_Cyto_1	Abundance: DYT_Veh_Cyto_2	Abundance: DYT_Veh_Cyto_3	Abundance: QC_NucPool_1	Abundance: QC_NucPool_2	Abundance: QC_NucPool_3	Abundance: QC_NucPool_4	Abundance: QC_CytoPool_1	Abundance: QC_CytoPool_2	Abundance: QC_CytoPool_3	Abundance: QC_CytoPool_4	Abundance: QC_TotalPool_1	Abundance: QC_TotalPool_2	Abundance: QC_TotalPool_3	Usage for Quantification
	High	Q9CQN1	Heat shock protein 75 kDa, mitochondrial OS=Mus musculus OX=10090 GN=Trap1 PE=1 SV=1	AQLLQPTLEINPR			71009.2			112858					101099	271328		2.97412e+06	1.811e+06	1.79487e+06	2.56133e+06	1.49359e+06	1.41937e+06	2.48307e+06	1.94396e+06	1.99301e+06	2.68182e+06	1.16311e+06	1.34179e+06					2.15734e+06	1.90064e+06	2.23597e+06	2.03192e+06	1.14816e+06	1.00315e+06	1.05589e+06	Used
	High	Q9CQN1	Heat shock protein 75 kDa, mitochondrial OS=Mus musculus OX=10090 GN=Trap1 PE=1 SV=1	ELISNASDALEK									53659.1					2.9102e+06	1.99257e+06	1.88002e+06	2.54012e+06	1.58832e+06	1.8186e+06	2.85347e+06	2.00018e+06	2365165	2.61832e+06	1.37461e+06	1.48869e+06					2.30281e+06	2.08267e+06	2.29497e+06	2.38502e+06	1.4422e+06	1.01378e+06	997257	Used
	High	Q9CQN1	Heat shock protein 75 kDa, mitochondrial OS=Mus musculus OX=10090 GN=Trap1 PE=1 SV=1	YESSALPAGQLTSLPDYASR												165771		1.7931e+06	1.4603e+06	1.35071e+06	1.6302e+06	1.01954e+06	990038	1.77632e+06	1.55929e+06	1.43411e+06	1.56588e+06	864558	1.09345e+06					1.67583e+06	1.3156e+06	1.35703e+06	1.41297e+06	797549	882646	941363	Used
	High	Q9CQN1	Heat shock protein 75 kDa, mitochondrial OS=Mus musculus OX=10090 GN=Trap1 PE=1 SV=1	TDAPLNIR			84736.3	100286	154674	275766	78267.1				188123	389398		2.6629e+06	1.92335e+06	2.0594e+06	3.03466e+06	1.61216e+06	1.61472e+06	3.16115e+06	2207089	2.05763e+06	2728606	1.64289e+06	1788259	165067	90322		103682	2.22629e+06	1878464	2506417	2.31779e+06	1246311	1.20844e+06	1.03691e+06	Used
	High	Q9CQN1	Heat shock protein 75 kDa, mitochondrial OS=Mus musculus OX=10090 GN=Trap1 PE=1 SV=1	KGTITIQDTGIGMTQEELVSNLGTIAR												124991		1.00408e+06	734162	711039	1.05019e+06	608566	536130	985248	654658	764184	885957	470208	486953					455208	529480	665132	447857	230174	124892	280326	Used
	High	Q9CQN1	Heat shock protein 75 kDa, mitochondrial OS=Mus musculus OX=10090 GN=Trap1 PE=1 SV=1	SAAPESPGYQWLSDGSGVFEIAEASGVRPGTK		49900.2	38473.2	60490.1	96270.5	95947.1	79810.2	36396	29800.5	20216		274861	51388.1	1.00417e+06	744846	714570	1.20386e+06	640146	815172	1.2613e+06	766399	1.07817e+06	1.13825e+06	513272	601072	50588.1	54011.6	45652.1	21132.7	726647	971966	820173	751875	443856	277444	372587	Used
	High	Q9CQN1	Heat shock protein 75 kDa, mitochondrial OS=Mus musculus OX=10090 GN=Trap1 PE=1 SV=1	LNDLLVK		74712.8	82887.5		79750.2	207302					151674	444935		2.6077e+06	2.16453e+06	1.6522e+06	2.34513e+06	1.77333e+06	1.56879e+06	2.51127e+06	1.75104e+06	1.82694e+06	2.44314e+06	1.01086e+06	1.38242e+06				109067	1.93841e+06	1870800	2.42055e+06	2255610	1.18028e+06	1.03957e+06	1167305	Used
	High	Q9CQN1	Heat shock protein 75 kDa, mitochondrial OS=Mus musculus OX=10090 GN=Trap1 PE=1 SV=1	LSEKETEDLMAWMR								46491			37456.1	201048	57917.9	692774	467174	595249	883591	593649	434222	552401	561916	623181	631088	415756	564946	80117.4	56668	35054.5		655718	643793	582679	658977	297918	277553	272962	Used
	High	Q9CQN1	Heat shock protein 75 kDa, mitochondrial OS=Mus musculus OX=10090 GN=Trap1 PE=1 SV=1	SDCKDFASESR	1xCarbamidomethyl [C3]										61316.9	161856		1.59193e+06	1.19878e+06	1.12905e+06	1.46312e+06	942981	834632	1.35356e+06	1.01601e+06	1.10126e+06	1.61316e+06	700142	909141				196836	1.25475e+06	1.13499e+06	1.08637e+06	1.06048e+06	659578	607729	568495	Used
	High	Q9CQN1	Heat shock protein 75 kDa, mitochondrial OS=Mus musculus OX=10090 GN=Trap1 PE=1 SV=1	ELLQESALIR																																					Not Used
	High	Q9CQN1	Heat shock protein 75 kDa, mitochondrial OS=Mus musculus OX=10090 GN=Trap1 PE=1 SV=1	GSVSKHEFQAETKK														930185	644602	597489	851447	546032	534765	868092	574103	590096	950243	369053	538779					703713	566583	636998	682959				Used
	High	Q9CQN1	Heat shock protein 75 kDa, mitochondrial OS=Mus musculus OX=10090 GN=Trap1 PE=1 SV=1	GSVSKHEFQAETK														1.31486e+06	821433	588901	1251784	692692	586918	1.16896e+06	725502	897204	1.15715e+06	567209	685485					999411	777129	832352	722266	436021	486464	375052	Used
	High	Q9CQN1	Heat shock protein 75 kDa, mitochondrial OS=Mus musculus OX=10090 GN=Trap1 PE=1 SV=1	INTLQAIWMMDPK					34634.4	89671.6								896698	552314	831939	837562	542022	550096	856972	687426	647833	865502	394602	414808					732153	668062	574236	673572	343811	327002	295602	Used
	High	Q9CQN1	Heat shock protein 75 kDa, mitochondrial OS=Mus musculus OX=10090 GN=Trap1 PE=1 SV=1	AFLEALQNQAETSSK														1.6821e+06	1.08367e+06	1.20947e+06	1.4779e+06	1.01941e+06	748895	1444335	956766	940196	1.17007e+06	642474	842939					1.02779e+06	1.07538e+06	1.06918e+06	1.10002e+06	881552	731841	551292	Used
	High	Q9CQN1	Heat shock protein 75 kDa, mitochondrial OS=Mus musculus OX=10090 GN=Trap1 PE=1 SV=1	YSNFVSFPLYLNGK					41831.9	46294.6	42853.5					95620.7		415837	384276	321772	514767	352084	244653	483359	408432	574168	448679	235035	293704					406253	380072		296348	205181	216862	176331	Used
	High	Q9CQN1	Heat shock protein 75 kDa, mitochondrial OS=Mus musculus OX=10090 GN=Trap1 PE=1 SV=1	FFEDYGLFMR				44525.5	44192.2	126172					47810.8	224976		1.23007e+06	1.0815e+06	957497	1.18412e+06	792865	838066	1.02e+06	861177	998608	1.01739e+06	638420	646765	46605.6	60940.6	31813.8	52307.8	833262	871295	867307	936856	535461	483324	405956	Used
	High	Q9CQN1	Heat shock protein 75 kDa, mitochondrial OS=Mus musculus OX=10090 GN=Trap1 PE=1 SV=1	HLAEHSPYYEAMK														1.32541e+06	1.01926e+06	1.14546e+06	1.33263e+06	1.26285e+06	902289	1.61313e+06	1.11251e+06	1.23712e+06	1.86627e+06	815164	1.04331e+06					1.40269e+06	1.33593e+06	1.27301e+06	810383	680998	678558	552559	Used
	High	Q9CQN1	Heat shock protein 75 kDa, mitochondrial OS=Mus musculus OX=10090 GN=Trap1 PE=1 SV=1	YIAQAYDKPR		133901			165442	134001						279382		2.79525e+06	2071435	2.25272e+06	2.65053e+06	1.82547e+06	1.6061e+06	2.83945e+06	1.98804e+06	2136109	2.76517e+06	1.49851e+06	1.45531e+06					2.3924e+06	2.3226e+06	2.25886e+06	2.29694e+06	1282413	1.15797e+06	1.1667e+06	Used
	High	Q9CQN1	Heat shock protein 75 kDa, mitochondrial OS=Mus musculus OX=10090 GN=Trap1 PE=1 SV=1	EGIVTTAEQDIKEDIAK					54253.4	106239	58780.8					267141		2.28935e+06	1.8099e+06	1.62843e+06	2.3419e+06	1.25939e+06	1.37601e+06	2.47369e+06	1.81592e+06	1.78228e+06	2.30507e+06	1.15486e+06	901496	73890.6	61965.6			1.6859e+06	1.65011e+06	1.7327e+06	1591060	710936	507601	675833	Used
	High	Q9CQN1	Heat shock protein 75 kDa, mitochondrial OS=Mus musculus OX=10090 GN=Trap1 PE=1 SV=1	SLYSEKEVFIR						135446	101768				52713.5	276997		1.6469e+06	876145	1.00502e+06	1028568	618158	526967	1.69321e+06	929597	757315	1.2858e+06	407726	996282					938039	1.21196e+06	1.2123e+06	892599	675580	739014	564246	Used
	High	Q9CQN1	Heat shock protein 75 kDa, mitochondrial OS=Mus musculus OX=10090 GN=Trap1 PE=1 SV=1	YSNFVSFPLYLNGKR	1xDeamidated [N12]		24677.4								45290.8	72383.7		213054	185972	188347	269967				152641	272303	268671	79069.6	96325					204643	205479	166413	139379	204561	80526	91831.9	Used
	High	Q9CQN1	Heat shock protein 75 kDa, mitochondrial OS=Mus musculus OX=10090 GN=Trap1 PE=1 SV=1	KLLDIVAR														1.0381e+06	795469	888918	1.07181e+06	555866	486026	863981	517130	776155	934246	506335	577097			72791.4		818808	861136	765783	807771	491430	396194	335958	Used
	High	Q9CQN1	Heat shock protein 75 kDa, mitochondrial OS=Mus musculus OX=10090 GN=Trap1 PE=1 SV=1	YSNFVSFPLYLNGK	1xDeamidated [N12]																160293	205794	264730	76776	367952	363868		93108.7	170220					268973	290989	235595	257318	121751	151687	112756	Used
	High	Q9CQN1	Heat shock protein 75 kDa, mitochondrial OS=Mus musculus OX=10090 GN=Trap1 PE=1 SV=1	ELGSSVALYSR				104481	126167		256630					462672		1.87425e+06	1.20521e+06	1.44484e+06	1.47041e+06	1.01972e+06	967192	1.62761e+06	1.30563e+06	1.35961e+06	1.86669e+06	830885	1032794	213307				1.28438e+06	1.38705e+06	1536096	1346891	830746	663798	573508	Used
	High	Q9CQN1	Heat shock protein 75 kDa, mitochondrial OS=Mus musculus OX=10090 GN=Trap1 PE=1 SV=1	LVCEGQVLPEMEIHLQTDAK	1xCarbamidomethyl [C3]																																				Not Used
	High	Q9CQN1	Heat shock protein 75 kDa, mitochondrial OS=Mus musculus OX=10090 GN=Trap1 PE=1 SV=1	SIFYVPEMKPSMFDVSR		42044.3	33620.3	62865.7	68127.7	101286		47037.9			37307	193899		1.42512e+06	964234	1.03645e+06	1572003	649803	1.19016e+06	1.51798e+06	1.32153e+06	1.03448e+06	1.39668e+06	643547	723809	65245.5				925544	1.099e+06	1.19518e+06	964409	516270	462526	521886	Used
	High	Q9CQN1	Heat shock protein 75 kDa, mitochondrial OS=Mus musculus OX=10090 GN=Trap1 PE=1 SV=1	RINTLQAIWMMDPK			33505.8					22960.4			37956.1			285415	239278		327229	136585	177729	331331	272299	284143	266835	200795						145052	247394	197059	323078				Used
	High	Q9CQN1	Heat shock protein 75 kDa, mitochondrial OS=Mus musculus OX=10090 GN=Trap1 PE=1 SV=1	DISEFQHEEFYR											87867.6	246737		1.96834e+06	1.61809e+06	1.47826e+06	2.51249e+06	1.22982e+06	1.31345e+06	2.15797e+06	1.39306e+06	1.44065e+06	1.90616e+06	922214	1.23377e+06		106587			1.56854e+06	1.56038e+06	1.64993e+06	1.28896e+06	845412	817906	874929	Used
	High	Q9CQN1	Heat shock protein 75 kDa, mitochondrial OS=Mus musculus OX=10090 GN=Trap1 PE=1 SV=1	LDTHPAMVTVLEMGAAR		40314.2				157874						201933		1.20108e+06	920251	776360	1.30495e+06	702027	571839	1.22876e+06	877673	916919	1.106e+06	454005	548309			107388		904361	750844	799280	897594	579530	397492	411213	Used
	High	P07901; Q9CQN1; P11499	Heat shock protein HSP 90-alpha OS=Mus musculus OX=10090 GN=Hsp90aa1 PE=1 SV=4 Heat shock protein 75 kDa, mitochondrial OS=Mus musculus OX=10090 GN=Trap1 PE=1 SV=1 Heat shock protein HSP 90-beta OS=Mus musculus OX=10090 GN=Hsp90ab1 PE=1 SV=3	GVVDSEDIPLNLSR		6.6904e+06	7.75297e+06	9.68631e+06	9941728	1.11451e+07	8.67956e+06	7.86115e+06	1.98722e+06	861883	1.36749e+07	1.48932e+07	1.48039e+06	2.13883e+08	1.46008e+08	1.35232e+08	2.23401e+08	1.71422e+08	1.55435e+08	1.92622e+08	1.6548e+08	1.49214e+08	1.88671e+08	1.48361e+08	1.32302e+08	8.67827e+06	8.92336e+06	8.50187e+06	6.94765e+06	1.60301e+08	1.69154e+08	1.81006e+08	1.70204e+08	1.04972e+08	1.01532e+08	113557478	Not Used
	High	P07901; Q9CQN1; P11499	Heat shock protein HSP 90-alpha OS=Mus musculus OX=10090 GN=Hsp90aa1 PE=1 SV=4 Heat shock protein 75 kDa, mitochondrial OS=Mus musculus OX=10090 GN=Trap1 PE=1 SV=1 Heat shock protein HSP 90-beta OS=Mus musculus OX=10090 GN=Hsp90ab1 PE=1 SV=3	GVVDSEDIPLNLSR	1xDeamidated [N11]													987788	506345	439361	1.11332e+06	672516	846763	914358	846067	968389	1.08776e+06	740435	690904					805357	961471	1.07544e+06	1.21761e+06		282625	470483	Not Used
High	Master Protein	Q99MD9	Nuclear autoantigenic sperm protein OS=Mus musculus OX=10090 GN=Nasp PE=1 SV=2	28	621	0	708207	1.16301e+07	1.39261e+07	2.15083e+06	1.72696e+07	1.69182e+07	2.41775e+06	1.19066e+07	6.47947e+06	3.36966e+06	3.39819e+07	1.51189e+07	6.42832e+07	3.90831e+07	3.19535e+07	6.00962e+07	2.63773e+07	2.30838e+07	7.86566e+07	3.74255e+07	4.77398e+07	7.17329e+07	1.80051e+07	2.78826e+07	1.22035e+07	1.19445e+07	1.15019e+07	1.16423e+07	4.23585e+07	4.1248e+07	4.03e+07	3.98823e+07	2.81237e+07	2.73946e+07	2.52181e+07
	Confidence	Master Protein Accessions	Master Protein Descriptions	Sequence	Modifications	Abundance: WT_Tg_Nuc_1	Abundance: WT_Tg_Nuc_2	Abundance: WT_Tg_Nuc_3	Abundance: WT_Veh_Nuc_1	Abundance: WT_Veh_Nuc_2	Abundance: WT_Veh_Nuc_3	Abundance: DYT_Tg_Nuc_1	Abundance: DYT_Tg_Nuc_2	Abundance: DYT_Tg_Nuc_3	Abundance: DYT_Veh_Nuc_1	Abundance: DYT_Veh_Nuc_2	Abundance: DYT_Veh_Nuc_3	Abundance: WT_Tg_Cyto_1	Abundance: WT_Tg_Cyto_2	Abundance: WT_Tg_Cyto_3	Abundance: WT_Veh_Cyto_1	Abundance: WT_Veh_Cyto_2	Abundance: WT_Veh_Cyto_3	Abundance: DYT_Tg_Cyto_1	Abundance: DYT_Tg_Cyto_2	Abundance: DYT_Tg_Cyto_3	Abundance: DYT_Veh_Cyto_1	Abundance: DYT_Veh_Cyto_2	Abundance: DYT_Veh_Cyto_3	Abundance: QC_NucPool_1	Abundance: QC_NucPool_2	Abundance: QC_NucPool_3	Abundance: QC_NucPool_4	Abundance: QC_CytoPool_1	Abundance: QC_CytoPool_2	Abundance: QC_CytoPool_3	Abundance: QC_CytoPool_4	Abundance: QC_TotalPool_1	Abundance: QC_TotalPool_2	Abundance: QC_TotalPool_3	Usage for Quantification
	High	Q99MD9	Nuclear autoantigenic sperm protein OS=Mus musculus OX=10090 GN=Nasp PE=1 SV=2	MAVLHEQMK			1.02626e+06	900212	182011	1.25645e+06	1.46668e+06	124179	859715	566200	244878	1.84085e+06	912314	6.73074e+06	3.99038e+06	3.86854e+06	6.04354e+06	3.60481e+06	3.20044e+06	7.40827e+06	4.18572e+06	4.75014e+06	6.71382e+06	2.35626e+06	3.23737e+06	686968	682930	902395	867352	4.96791e+06	4986128	3.07824e+06	4263182	2.78033e+06	3.16593e+06	2.26496e+06	Used
	High	Q99MD9	Nuclear autoantigenic sperm protein OS=Mus musculus OX=10090 GN=Nasp PE=1 SV=2	AKQEPEVNGGSGDAVSSGK	1xDeamidated [N8]													210937	153255		145088			243126	124088	143726	146989							87341.1	94803.4	90217.6	96124.3				Used
	High	Q99MD9	Nuclear autoantigenic sperm protein OS=Mus musculus OX=10090 GN=Nasp PE=1 SV=2	KPTDGASSSNCVTDISHLVR	1xCarbamidomethyl [C11]	167913	1.13363e+06	1.39659e+06	587316	1.67022e+06	1.70136e+06	421334	1.12926e+06	579883	74117.3	3.62464e+06	1.35113e+06	7.04034e+06	4.12719e+06	3.67408e+06	7.57825e+06	2.68216e+06	2.2666e+06	9.9456e+06	5.35392e+06	6.03107e+06	1.09217e+07	2.26166e+06	4098487	1.26178e+06	1.24219e+06	1.46032e+06	1.31768e+06	6.00931e+06	5.79927e+06	6.2051e+06	4.96537e+06	3.15088e+06	3.32067e+06	3.1889e+06	Used
	High	Q99MD9	Nuclear autoantigenic sperm protein OS=Mus musculus OX=10090 GN=Nasp PE=1 SV=2	EAQLYAAQAHLK			578623	613496		982140	958833	118782	414975	211122	193833	1.62306e+06	468520	3.89615e+06	2.3067e+06	2.00536e+06	3.56386e+06	2.08828e+06	1454575	3905792	2461612	2398112	4.05607e+06	933279	1.90722e+06	468126	513168	581248	480143	2.82762e+06	2.5042e+06	2.41716e+06	1.81536e+06	1.49233e+06	1.74537e+06	1.33636e+06	Used
	High	Q99MD9	Nuclear autoantigenic sperm protein OS=Mus musculus OX=10090 GN=Nasp PE=1 SV=2	LTETKDGSSVEEVKAELVPEQEEAMLPVEESEAAGDGVETK									53036.7			855636	106763										881520				205006										Used
	High	Q99MD9	Nuclear autoantigenic sperm protein OS=Mus musculus OX=10090 GN=Nasp PE=1 SV=2	KLLGLGQK			625571	572893	157063	1.02094e+06	1.322e+06	155608	607743	353276	206858	1.59298e+06	826978	5.97931e+06	2.83867e+06	2.69039e+06	5.34312e+06	2.70408e+06	2.24874e+06	5.03863e+06	3.38998e+06	3.49837e+06	5.25402e+06	2.03298e+06	2.85251e+06	521790	729115	584700	565499	4042209	3502029	3.76544e+06	3.08259e+06	2.34148e+06	2.40187e+06	2.05344e+06	Used
	High	Q99MD9	Nuclear autoantigenic sperm protein OS=Mus musculus OX=10090 GN=Nasp PE=1 SV=2	QLTESSEEAKEAAIPGLNEDEVASGKTEQESLCTEK	1xCarbamidomethyl [C33]					205633	325296		305790	167640		816950	528496	536306						827225		311677		145058	278419				266560	231196	200317	252891	182555	214552	449547	364955	Used
	High	Q99MD9	Nuclear autoantigenic sperm protein OS=Mus musculus OX=10090 GN=Nasp PE=1 SV=2	EQVYDAMGEK									119916	91567.3		327355	226480				227582		212578	321356	275219						117897										Used
	High	Q99MD9	Nuclear autoantigenic sperm protein OS=Mus musculus OX=10090 GN=Nasp PE=1 SV=2	SIDVIEKR			959578	1.0696e+06		1.34394e+06	1.70535e+06	200366	676337	503379		2.14989e+06	812288	4.96707e+06	3.41356e+06	2.54439e+06	4.69586e+06	2.58197e+06	1.90983e+06	5.97379e+06	2906874	3.37636e+06	5.68553e+06	1.37579e+06	2687962	820692	962894	907106	849288	3825268	3291774	3388571	3255863	2.45334e+06	2.35753e+06	1.83691e+06	Used
	High	Q99MD9	Nuclear autoantigenic sperm protein OS=Mus musculus OX=10090 GN=Nasp PE=1 SV=2	KPKETSEDQPIR						137953			101566	66839.1	93839.1	145984			54417.2		93334.8			115673	88952.6	116678	92552.5	31857.1	68524.4				38530.8		74419.3	72038.2	67270			38212	Used
	High	Q99MD9	Nuclear autoantigenic sperm protein OS=Mus musculus OX=10090 GN=Nasp PE=1 SV=2	EAEGSFTEYEKEIEELKELLPEIR						527526	236044		29709.9	26690.7		596978	46720.5	3.87589e+06	1.17307e+06	1.28616e+06	4.73552e+06	503562	955619	4.69465e+06	1.23719e+06	2.27728e+06	3.68782e+06	1.03127e+06	490283					1.08938e+06	696425	584071	947316		234481		Used
	High	Q99MD9	Nuclear autoantigenic sperm protein OS=Mus musculus OX=10090 GN=Nasp PE=1 SV=2	DGSSVEEVKAELVPEQEEAMLPVEESEAAGDGVETK		142193	391541	444086	296233		632184	207299				489292		580711			800563			848328		263138	339380			674149	421597	455647	367964	404056	192501			312744	229293	269532	Used
	High	Q99MD9	Nuclear autoantigenic sperm protein OS=Mus musculus OX=10090 GN=Nasp PE=1 SV=2	SADVGGEEPKDQVATSESELGK			972820	986209		1.33666e+06	1.18165e+06		1.18718e+06	639326	359192	2.86076e+06	1.67445e+06	3.20433e+06	2.95497e+06	2.48766e+06	2674030	1968682	1.94159e+06	4.45865e+06	1.76295e+06	2.73729e+06	3.95008e+06	1.23785e+06	1.53666e+06	1.28519e+06	876158	761744	1.01665e+06	2.68543e+06	2.76243e+06	2.41661e+06	1.79471e+06	1.5431e+06	1594357	1.7982e+06	Used
	High	Q99MD9	Nuclear autoantigenic sperm protein OS=Mus musculus OX=10090 GN=Nasp PE=1 SV=2	KPTDGASSSNCVTDISHLVR	1xCarbamidomethyl [C11]; 1xDeamidated [N10]	134302	439067	801874	230578	288451	426893	361464	853693	576895	455162	390762	461711	535330	182342	287244	290777			606294			573208		180634	548101	431508	411154	502328	366782	346786	311588	240030	223195	193730	250605	Used
	High	Q99MD9	Nuclear autoantigenic sperm protein OS=Mus musculus OX=10090 GN=Nasp PE=1 SV=2	QLTESSEEAK		43490.1	204200	182258	147171	329283			190636	116129	223369	388829	440560		88703.4	390142	1.12827e+06			722879		719438	755242			211491		265188	217273		659394	633294					Used
	High	Q99MD9	Nuclear autoantigenic sperm protein OS=Mus musculus OX=10090 GN=Nasp PE=1 SV=2	ETVEEGEEIISLEK			137128	200809		174221	140437		161991	94720.5		399237	258237	379559	274516	254297		230249		377984	319626	365081	339922	127720	153454	183509	108222	110675				355882	264142	367169		225325	Used
	High	Q99MD9	Nuclear autoantigenic sperm protein OS=Mus musculus OX=10090 GN=Nasp PE=1 SV=2	QLTESSEEAKEAAIPGLNEDEVASGK													129774	199674						148204			256287							177465	183373	181648		157545			Used
	High	Q99MD9	Nuclear autoantigenic sperm protein OS=Mus musculus OX=10090 GN=Nasp PE=1 SV=2	EAAIPGLNEDEVASGKTEQESLCTEK	1xCarbamidomethyl [C23]			266407		226325	224343		231350	144739		534726	343208	949015	464809	511526	581321		224435	824142	382032	484789	845015			171690	256879	251217	154256	488492	564270	522903	406323	375386	401077	360498	Used
	High	Q99MD9	Nuclear autoantigenic sperm protein OS=Mus musculus OX=10090 GN=Nasp PE=1 SV=2	LQETVEPTSK	1xDeamidated [Q2]																																				Not Used
	High	Q99MD9	Nuclear autoantigenic sperm protein OS=Mus musculus OX=10090 GN=Nasp PE=1 SV=2	SISGAYVQNK			720740	737625		721867	617848		403620		235761	1.52715e+06	701697	2.25384e+06	1629486					2.42315e+06	1.74877e+06	1.64657e+06				538626	697626	609524	684124				2.19932e+06	1.00507e+06	1.13105e+06	1.04803e+06	Used
	High	Q99MD9	Nuclear autoantigenic sperm protein OS=Mus musculus OX=10090 GN=Nasp PE=1 SV=2	SGNVAELALK			2180896	2.33638e+06	493699	2.78605e+06	2.76502e+06	462793	1.80167e+06	917857	822985	5511686	1.91567e+06	11422725	7853200	6338873	9500145	5.84064e+06	4.90432e+06	13555804	6.72905e+06	8.69654e+06	12740341	3.64383e+06	6407341	2.40002e+06	2.11968e+06	1.92859e+06	1.74824e+06	7.99028e+06	8613050	8.36005e+06	9070004	6.55205e+06	5.18491e+06	5.43749e+06	Used
	High	Q99MD9	Nuclear autoantigenic sperm protein OS=Mus musculus OX=10090 GN=Nasp PE=1 SV=2	ELLPEIR			197975	203835		200392	185086		170868	44515.1		338640	181920	1.0507e+06	468608	581650	811590	596459	386589	1.01627e+06	637698	591064	996521	392475	445223	147690	115597	148923	83932.1	654262	594795	724787	741698	531160	425751	437196	Used
	High	Q99MD9	Nuclear autoantigenic sperm protein OS=Mus musculus OX=10090 GN=Nasp PE=1 SV=2	HLVMGDIPAAVNAFQEAASLLGKK														1.37802e+06	972050		1.31151e+06	374737	534108	1866502	307145	935586	1.27537e+06	271598	157016					332874	238214	641005	680326	132622	87851	67571	Used
	High	Q99MD9	Nuclear autoantigenic sperm protein OS=Mus musculus OX=10090 GN=Nasp PE=1 SV=2	ETSEDQPIR			641321	737922		948570	874818	147005	744772	479170	262343	2.16147e+06	1117483	2.44827e+06	1.50832e+06	1.49162e+06	2.08959e+06	783026	785400	2546003	1.38203e+06	1.60125e+06	2.55358e+06	537636	735116	373392	685442	593733	684690	1.68153e+06	1.56235e+06	1.49908e+06	1615610	997750	1.0817e+06	1.07302e+06	Used
	High	Q99MD9	Nuclear autoantigenic sperm protein OS=Mus musculus OX=10090 GN=Nasp PE=1 SV=2	HLVMGDIPAAVNAFQEAASLLGK						602503											2.72398e+06			3.57695e+06		2.01638e+06	2.89935e+06												29975.6		Used
	High	Q99MD9	Nuclear autoantigenic sperm protein OS=Mus musculus OX=10090 GN=Nasp PE=1 SV=2	ATEKAPEDKFK			591594	1.04907e+06		1.49114e+06	866198		994547	406981		3.26344e+06	1.08588e+06	2.75237e+06	1.81753e+06	1.5543e+06	2.4682e+06	1.01864e+06	993711	2.91861e+06	1.57922e+06	1.8833e+06	3.04418e+06	688353	1.26587e+06	753850	891629	733095	753818	2.03467e+06	1.78395e+06	1.79591e+06	1.89995e+06	1.4077e+06	1.68246e+06	1.1572e+06	Used
	High	Q99MD9	Nuclear autoantigenic sperm protein OS=Mus musculus OX=10090 GN=Nasp PE=1 SV=2	LTETKDGSSVEEVKAELVPEQEEAMLPVEESEAAGDGVETK	1xDeamidated [Q21]		107695	196172										520946	321572	261103	530178	289452	223636	571601	253810	405649		136693	405962	181730			157881	299244	452886	393290	751331	279125	236816	254905	Used
	High	Q99MD9	Nuclear autoantigenic sperm protein OS=Mus musculus OX=10090 GN=Nasp PE=1 SV=2	EFRETVEEGEEIISLEK		62271.1	192594	360344	56757.1	366679	429659	43953.4	138713	146087	99673.2	895242	411712	1.09352e+06	539121	523819	973914	327765	342217	1104889	604189	718084	848791	72132.3	113702	361763	265994	145208	167190	563933	456589	578760	508676	502597	291019	419349	Used
	High	Q99MD9	Nuclear autoantigenic sperm protein OS=Mus musculus OX=10090 GN=Nasp PE=1 SV=2	LQETVEPTSK		158038	481233	340547		490198	490824	174972	596336	346452	97649	1.16681e+06	774171	1293048	797719	213827	1.24146e+06			1.52391e+06	780551	940526	1410316	542359	507050	519670	375866	469013	440795	864894	868146	1.00919e+06		743380	729337	684649	Used
	High	Q99MD9	Nuclear autoantigenic sperm protein OS=Mus musculus OX=10090 GN=Nasp PE=1 SV=2	DGSSVEEVKAELVPEQEEAMLPVEESEAAGDGVETK	1xDeamidated [Q16]		47621.1	312058		162424	367675		133196			165368	342735	259480	577714	452287		310410	149151	252997	406231	268158	744646		138386	93222.1	245112	182461	278093	167826	234401	481634	426493	218643	215158	497972	Used
	High	Q99MD9	Nuclear autoantigenic sperm protein OS=Mus musculus OX=10090 GN=Nasp PE=1 SV=2	AKQEPEVNGGSGDAVSSGK														297115	355629	344031	270278	302432	184724	313869	268452	269971	325241	186316	215456					273520	318834	332722	312669	105036	204707	152788	Used
	High	Q99MD9	Nuclear autoantigenic sperm protein OS=Mus musculus OX=10090 GN=Nasp PE=1 SV=2	TEQESLCTEK	1xCarbamidomethyl [C7]			217699										427832	219547	192240	274287	169947	165517	525476	240221	293596	395359							292965	266670	207901	295424	236531			Used
	High	Q99MD9	Nuclear autoantigenic sperm protein OS=Mus musculus OX=10090 GN=Nasp PE=1 SV=2	SLTKPETDKEQESEVEK												314204																									Used
High	Master Protein	Q7TMB8	Cytoplasmic FMR1-interacting protein 1 OS=Mus musculus OX=10090 GN=Cyfip1 PE=1 SV=1	28	326	0	3.87772e+06	2.12776e+06	1.88986e+06	3.62638e+06	1.12553e+07	3.36893e+06	2.14568e+06	2.25522e+06	911227	3.75919e+06	4.04905e+06	1.4901e+06	1.97979e+07	1.56955e+07	2.20465e+07	2.31774e+07	1.94239e+07	2.00874e+07	2.03563e+07	1.6852e+07	1.71617e+07	2.08192e+07	1.6242e+07	1.77415e+07	3.39431e+06	3.35704e+06	3.19507e+06	3.34788e+06	1.80341e+07	1.86866e+07	1.89933e+07	1.95993e+07	1.2039e+07	9.09773e+06	9.18265e+06
	Confidence	Master Protein Accessions	Master Protein Descriptions	Sequence	Modifications	Abundance: WT_Tg_Nuc_1	Abundance: WT_Tg_Nuc_2	Abundance: WT_Tg_Nuc_3	Abundance: WT_Veh_Nuc_1	Abundance: WT_Veh_Nuc_2	Abundance: WT_Veh_Nuc_3	Abundance: DYT_Tg_Nuc_1	Abundance: DYT_Tg_Nuc_2	Abundance: DYT_Tg_Nuc_3	Abundance: DYT_Veh_Nuc_1	Abundance: DYT_Veh_Nuc_2	Abundance: DYT_Veh_Nuc_3	Abundance: WT_Tg_Cyto_1	Abundance: WT_Tg_Cyto_2	Abundance: WT_Tg_Cyto_3	Abundance: WT_Veh_Cyto_1	Abundance: WT_Veh_Cyto_2	Abundance: WT_Veh_Cyto_3	Abundance: DYT_Tg_Cyto_1	Abundance: DYT_Tg_Cyto_2	Abundance: DYT_Tg_Cyto_3	Abundance: DYT_Veh_Cyto_1	Abundance: DYT_Veh_Cyto_2	Abundance: DYT_Veh_Cyto_3	Abundance: QC_NucPool_1	Abundance: QC_NucPool_2	Abundance: QC_NucPool_3	Abundance: QC_NucPool_4	Abundance: QC_CytoPool_1	Abundance: QC_CytoPool_2	Abundance: QC_CytoPool_3	Abundance: QC_CytoPool_4	Abundance: QC_TotalPool_1	Abundance: QC_TotalPool_2	Abundance: QC_TotalPool_3	Usage for Quantification
	High	Q7TMB8	Cytoplasmic FMR1-interacting protein 1 OS=Mus musculus OX=10090 GN=Cyfip1 PE=1 SV=1	LADQIFAYYK																																					Not Used
	High	Q7TMB8	Cytoplasmic FMR1-interacting protein 1 OS=Mus musculus OX=10090 GN=Cyfip1 PE=1 SV=1	VSAAMYK		2.08215e+06	1.4304e+06	1.37243e+06	2.55152e+06	2.98336e+06	1.11901e+06	1.93768e+06	295309	72870.7	2.50403e+06	2.77574e+06	385446	5.38224e+06	2.31927e+06	2.4365e+06	4.31825e+06	2.56145e+06	2.26516e+06	3.59197e+06	2.28112e+06	2565593	3.49187e+06	2.10626e+06	2.37963e+06	1.54233e+06	1.41505e+06	1.5433e+06	1.49922e+06	2.66758e+06	2.7297e+06	2.87735e+06	2.80193e+06	2.56847e+06	2.53823e+06	2.2788e+06	Used
	High	Q7TMB8	Cytoplasmic FMR1-interacting protein 1 OS=Mus musculus OX=10090 GN=Cyfip1 PE=1 SV=1	SGDGESTPVEHVR														1.37039e+06	1.26621e+06	1.4885e+06	1.83433e+06	1.65142e+06	1.80346e+06		1.30156e+06	1.08107e+06	1749378	1.27708e+06	1.43212e+06					1.64389e+06	1.4036e+06	1.40191e+06	1.48611e+06	688258			Used
	High	Q7TMB8	Cytoplasmic FMR1-interacting protein 1 OS=Mus musculus OX=10090 GN=Cyfip1 PE=1 SV=1	LGTPQQIAIAR														1328750	1318798	1.48484e+06	1.79944e+06	1.89532e+06	2.19977e+06	1.52376e+06	1.62345e+06	1.57134e+06	1.86784e+06	1.75926e+06	1.69905e+06					1.53589e+06	1821593	1.92498e+06	1.94045e+06	1.13303e+06	892638	851699	Used
	High	Q7TMB8	Cytoplasmic FMR1-interacting protein 1 OS=Mus musculus OX=10090 GN=Cyfip1 PE=1 SV=1	RAVGPSSTQLYMVR		1.46621e+06	417670	246741	546856	7757607	2.00328e+06		1.73796e+06	614674	847153	829554	804939	961453	531752	6.41647e+06	932887	1.36194e+06	875492	5.44832e+06	392232	486037	670025	470935	512053	1.43326e+06	1.48471e+06	1357600	1.46744e+06	1.0688e+06	1.32017e+06	1.03139e+06	1523532	1.36543e+06	1.15213e+06	927606	Used
	High	Q7TMB8	Cytoplasmic FMR1-interacting protein 1 OS=Mus musculus OX=10090 GN=Cyfip1 PE=1 SV=1	YAPLHLVPLIER														769629	978169	1.11313e+06	1.3341e+06	1.2767e+06	1.45548e+06	871499	1.3364e+06	1.06227e+06	994047	1.33693e+06	1.26176e+06					1.19513e+06	1.0605e+06	1.18284e+06	1.10579e+06	589298	576928	585169	Used
	High	Q7TMB8	Cytoplasmic FMR1-interacting protein 1 OS=Mus musculus OX=10090 GN=Cyfip1 PE=1 SV=1	YLTLDSFDAMFR		18205.6												367214	385864	422438	438727	498499	501847	337491	427191	442352	442572	444072	419432					418108	425782	372527	374677	223897	158503	188843	Used
	High	Q7TMB8	Cytoplasmic FMR1-interacting protein 1 OS=Mus musculus OX=10090 GN=Cyfip1 PE=1 SV=1	KFQILNDEIITILDK														79347	91943.9	126220	164335	120158	135410	79544.3	84466.6	209559	160759	116820	50031.4					28554.9		95894.3		51611.8			Used
	High	Q7TMB8	Cytoplasmic FMR1-interacting protein 1 OS=Mus musculus OX=10090 GN=Cyfip1 PE=1 SV=1	RKDFVSEAYLITLGK														235174	383699	307073	345802	369274	404550	283303	251146	285622	374960	398971	362757						227258	358884	270279	184810	119550	109538	Used
	High	Q7TMB8	Cytoplasmic FMR1-interacting protein 1 OS=Mus musculus OX=10090 GN=Cyfip1 PE=1 SV=1	NVIQSVLQAIR														298640	291888	260963	438144	330164	286577	274016	583276	466820	362905	349565	343096					229928	205206	263659	223145	166519	90812.3	119494	Used
	High	Q7TMB8	Cytoplasmic FMR1-interacting protein 1 OS=Mus musculus OX=10090 GN=Cyfip1 PE=1 SV=1	FINMFAVLDELK		101018						96770	10354.6		31056.8		36169.8	417518	238552		396856	343782	380786	329524		392780	400881		290544		11150.2				213588	235817			25198.5		Used
	High	Q7TMB8	Cytoplasmic FMR1-interacting protein 1 OS=Mus musculus OX=10090 GN=Cyfip1 PE=1 SV=1	LMNFMYFQR						47386.4								605604	542700	607360	989112	689614	843644	584830	555044	533514	712109	609227	554786					523178	526583	634379	607120	359815	260974	259670	Used
	High	Q7TMB8	Cytoplasmic FMR1-interacting protein 1 OS=Mus musculus OX=10090 GN=Cyfip1 PE=1 SV=1	NFVGPPHFQVICR	1xCarbamidomethyl [C12]														250818	222668	277139	219713	265464		303964	208394	157856	184850	308880					286249	167404	264134	294220		129891	105304	Used
	High	Q7TMB8	Cytoplasmic FMR1-interacting protein 1 OS=Mus musculus OX=10090 GN=Cyfip1 PE=1 SV=1	TFLDDPIWR														212971	407468	310628	467659	389773	323431		318367	334910	445320	300375	466598					513601	369537	365359	422371	356184	232296	156713	Used
	High	Q7TMB8	Cytoplasmic FMR1-interacting protein 1 OS=Mus musculus OX=10090 GN=Cyfip1 PE=1 SV=1	FISELAR										72758.8			49810.8	730276	945176	962436	1.2338e+06	1.00351e+06	1350055	741377	1.23487e+06	1.09329e+06	1.19415e+06	1.01214e+06	1.2479e+06	166265	173998		142912	934996	895965	1.15924e+06	1.26348e+06	589442	562007	682550	Used
	High	Q7TMB8	Cytoplasmic FMR1-interacting protein 1 OS=Mus musculus OX=10090 GN=Cyfip1 PE=1 SV=1	VMAGSLLLDKR		161316	103906	85322.7	226084	105107	74348.8	111236			195801	174936		593220	879547	672540	852064	663826	824402	1.00444e+06	698461	789098	760181	792820	733164	117222	90346.4	134844	93684.2	633682	766202	658785	682998	391722	372623	419231	Used
	High	Q7TMB8	Cytoplasmic FMR1-interacting protein 1 OS=Mus musculus OX=10090 GN=Cyfip1 PE=1 SV=1	SSLEGPTILDIEK														678382	448810	423525	743515	665314	530295	506514	561844	523044	638910	527748	637911					515393	578180	593742	592808	318113	351360	240951	Used
	High	Q7TMB8	Cytoplasmic FMR1-interacting protein 1 OS=Mus musculus OX=10090 GN=Cyfip1 PE=1 SV=1	LVHPTDKYSNKDCPDNAEEYER	1xCarbamidomethyl [C13]																	355549	428424									67963.7	85587.2	374663	553597	124108	296538				Used
	High	Q7TMB8	Cytoplasmic FMR1-interacting protein 1 OS=Mus musculus OX=10090 GN=Cyfip1 PE=1 SV=1	TMLESLIADK														803848	875540	746638	1.08235e+06	1.0316e+06	1.02769e+06	838628	894469	798852	1099016	870129	908206					809694	999122	1.04233e+06	919387	471699	426277	510873	Used
	High	Q7TMB8	Cytoplasmic FMR1-interacting protein 1 OS=Mus musculus OX=10090 GN=Cyfip1 PE=1 SV=1	MADPQSIQESQNLSMFLANHNK											82295.3					253016	249051	272540	288431	266392	387470	310754		312214	268796					324727		377860	335119	226432			Used
	High	Q7TMB8	Cytoplasmic FMR1-interacting protein 1 OS=Mus musculus OX=10090 GN=Cyfip1 PE=1 SV=1	ALNLAYSSIYGSYR						146173					98851.1			296178		270295		182028	226274				432639	209827	257710					208195	247333	242007	155506				Used
	High	Q7TMB8	Cytoplasmic FMR1-interacting protein 1 OS=Mus musculus OX=10090 GN=Cyfip1 PE=1 SV=1	TVLPFSQEFQR		48813.2	73614.6		81179.5									919038	1.00902e+06	1.06319e+06	1.26662e+06	1.05582e+06	1.39344e+06	896832	1.28252e+06	1168706	1.40641e+06	1152406	1.33767e+06		40677.8			1.42101e+06	1.24524e+06	1.35728e+06	1.3051e+06	664374	559095	443327	Used
	High	Q7TMB8	Cytoplasmic FMR1-interacting protein 1 OS=Mus musculus OX=10090 GN=Cyfip1 PE=1 SV=1	WTCASSSSSPQYNICEQMIQIR	2xCarbamidomethyl [C3; C15]				220736											200022		244441					195272	285417						274940	173093	175632	277829	101520			Used
	High	Q7TMB8	Cytoplasmic FMR1-interacting protein 1 OS=Mus musculus OX=10090 GN=Cyfip1 PE=1 SV=1	FQILNDEIITILDK														98337.4	63982.7	81332.1	127716	82305	100759	71348.6	62559.2	84133.1		92384.8	97898.2						46284.3	111627	56293.6		30484.8	30705.3	Used
	High	Q7TMB8	Cytoplasmic FMR1-interacting protein 1 OS=Mus musculus OX=10090 GN=Cyfip1 PE=1 SV=1	KNVIQSVLQAIR	3xDeamidated [N2; Q5; Q9]			62898.9			65959.2		131167	40342.7			40186.4	113674	152022	113773	343658	135337	211923	229308	219089	280776	189162	167848	185627	62484.6	75434.7	91359.4	59041	181338	199368	215457	192045				Used
	High	Q7TMB8	Cytoplasmic FMR1-interacting protein 1 OS=Mus musculus OX=10090 GN=Cyfip1 PE=1 SV=1	LCCGLSMFEVILTR	2xCarbamidomethyl [C2; C3]			122466		91981.4	106325					148917		3.04779e+06	1.51897e+06	1.18005e+06	2865519	1.1036e+06	1.02523e+06	1.98657e+06	1.27483e+06	1.57432e+06	2.00435e+06	617228	1.02241e+06	72749.2	65669.1			1425529	1.45859e+06	1.34385e+06	1.41711e+06	1.26548e+06	618738	672381	Used
	High	Q7TMB8	Cytoplasmic FMR1-interacting protein 1 OS=Mus musculus OX=10090 GN=Cyfip1 PE=1 SV=1	MESVFNHAIR															189839	294652		314849	281978		192914	321844	295537	233752	377637					301507	470768		411369			283577	Used
	High	Q7TMB8	Cytoplasmic FMR1-interacting protein 1 OS=Mus musculus OX=10090 GN=Cyfip1 PE=1 SV=1	YSNSEVVTGSGR			102168			123652			80429.5	110581		119908	173551	488206	605467	588243	676292	605407	657418	490584	584797	576618	772998	613789	585799					517548	581950	582238	644073	322859		316218	Used
High	Master Protein	P47856	Glutamine--fructose-6-phosphate aminotransferase [isomerizing] 1 OS=Mus musculus OX=10090 GN=Gfpt1 PE=1 SV=3	28	484	0	21889.9	294570	293940	146792	541040	222260	400232	303737	115602	470207	340321	832063	2.50493e+07	2.79071e+07	2.5357e+07	2.41574e+07	3.07119e+07	3.40466e+07	2.40581e+07	2.68333e+07	3.38269e+07	2.57212e+07	2.49522e+07	3.33096e+07	216947	292928	228130	199390	3.04146e+07	2.87088e+07	2.76859e+07	2.60897e+07	1.52583e+07	1.3393e+07	1.39805e+07
	Confidence	Master Protein Accessions	Master Protein Descriptions	Sequence	Modifications	Abundance: WT_Tg_Nuc_1	Abundance: WT_Tg_Nuc_2	Abundance: WT_Tg_Nuc_3	Abundance: WT_Veh_Nuc_1	Abundance: WT_Veh_Nuc_2	Abundance: WT_Veh_Nuc_3	Abundance: DYT_Tg_Nuc_1	Abundance: DYT_Tg_Nuc_2	Abundance: DYT_Tg_Nuc_3	Abundance: DYT_Veh_Nuc_1	Abundance: DYT_Veh_Nuc_2	Abundance: DYT_Veh_Nuc_3	Abundance: WT_Tg_Cyto_1	Abundance: WT_Tg_Cyto_2	Abundance: WT_Tg_Cyto_3	Abundance: WT_Veh_Cyto_1	Abundance: WT_Veh_Cyto_2	Abundance: WT_Veh_Cyto_3	Abundance: DYT_Tg_Cyto_1	Abundance: DYT_Tg_Cyto_2	Abundance: DYT_Tg_Cyto_3	Abundance: DYT_Veh_Cyto_1	Abundance: DYT_Veh_Cyto_2	Abundance: DYT_Veh_Cyto_3	Abundance: QC_NucPool_1	Abundance: QC_NucPool_2	Abundance: QC_NucPool_3	Abundance: QC_NucPool_4	Abundance: QC_CytoPool_1	Abundance: QC_CytoPool_2	Abundance: QC_CytoPool_3	Abundance: QC_CytoPool_4	Abundance: QC_TotalPool_1	Abundance: QC_TotalPool_2	Abundance: QC_TotalPool_3	Usage for Quantification
	High	P47856	Glutamine--fructose-6-phosphate aminotransferase [isomerizing] 1 OS=Mus musculus OX=10090 GN=Gfpt1 PE=1 SV=3	GSPLLIGVR														1.70052e+06	1.61532e+06	1.67502e+06	1687195	1942162	1.94915e+06	1.55405e+06	1.61703e+06	2.38565e+06	1.55585e+06	1.75746e+06	2.05159e+06					1.83424e+06	1.92224e+06	1.84588e+06	2.06915e+06	1.06545e+06	834420	922662	Used
	High	P47856	Glutamine--fructose-6-phosphate aminotransferase [isomerizing] 1 OS=Mus musculus OX=10090 GN=Gfpt1 PE=1 SV=3	QGRPVVICDKEDTETIK	1xCarbamidomethyl [C8]		94291.1	204161		221863	179773		162126	70492.9		220518	175911	613878	1.39835e+06	888207	1.29493e+06	126549	1.48237e+06	631636	702034	755672	622270	1.19205e+06	789396		140206	149229	114394	750777	1.67086e+06	690865	514687	678390	377074	531128	Used
	High	P47856	Glutamine--fructose-6-phosphate aminotransferase [isomerizing] 1 OS=Mus musculus OX=10090 GN=Gfpt1 PE=1 SV=3	CQNALQQVVAR	1xCarbamidomethyl [C1]														235166	333634	316565	355974	245521	246045	281755	385952	324197	329741	385097					251492	285622	330682	300324	235669			Used
	High	P47856	Glutamine--fructose-6-phosphate aminotransferase [isomerizing] 1 OS=Mus musculus OX=10090 GN=Gfpt1 PE=1 SV=3	AVEYYFASDASAVIEHTNR																			190415			250760															Used
	High	P47856	Glutamine--fructose-6-phosphate aminotransferase [isomerizing] 1 OS=Mus musculus OX=10090 GN=Gfpt1 PE=1 SV=3	EIFEQPESVVNTMR			69010		66387.3						303644		628787	2.04374e+06	2.38465e+06	2.42682e+06	2.55033e+06	2.68645e+06	3.05875e+06	2.16259e+06	2.30053e+06	2.52996e+06	2.36913e+06	2.1665e+06	2.92663e+06					2.85701e+06	2.0103e+06	2.31034e+06	2.4874e+06	1.49662e+06	1.25103e+06	1.68115e+06	Used
	High	P47856	Glutamine--fructose-6-phosphate aminotransferase [isomerizing] 1 OS=Mus musculus OX=10090 GN=Gfpt1 PE=1 SV=3	GYHYATCLEGALK	1xCarbamidomethyl [C7]		131269					112967	41239.1			119804		247538	352998	360221	243904	373673	421899		404351	504396	472552	282563	502672	130425	102620			270260	491283	443151	294288		183485	197863	Used
	High	P47856	Glutamine--fructose-6-phosphate aminotransferase [isomerizing] 1 OS=Mus musculus OX=10090 GN=Gfpt1 PE=1 SV=3	VIQQLEGAFALVFK														322004	144899	176604	267621	182243	292256	359706	264676	425667	149024	231654	178896					37758.5	92970	127220	125290			21467.4	Used
	High	P47856	Glutamine--fructose-6-phosphate aminotransferase [isomerizing] 1 OS=Mus musculus OX=10090 GN=Gfpt1 PE=1 SV=3	ETDCGVHINAGPEIGVASTK	1xCarbamidomethyl [C4]													1842657	2.37106e+06	2.19066e+06	1.67765e+06	2.50014e+06	2.45194e+06	1.66634e+06	2.59684e+06	3.13471e+06	2.20993e+06	1.98248e+06	2.74593e+06					2.3567e+06	2.72141e+06	2.39249e+06	1.91776e+06	1.3997e+06	1.1608e+06	1.0217e+06	Used
	High	P47856	Glutamine--fructose-6-phosphate aminotransferase [isomerizing] 1 OS=Mus musculus OX=10090 GN=Gfpt1 PE=1 SV=3	VDSTTCLFPVEEK	1xCarbamidomethyl [C6]													1.18067e+06	1276172	1.25511e+06	1.2561e+06	1.86469e+06	1.60768e+06	1.12248e+06	1.39123e+06	1.32244e+06	1189959	1.30463e+06	1.35268e+06					1.32444e+06	1284280	1393247	1198745	778683	723684	711347	Used
	High	P47856	Glutamine--fructose-6-phosphate aminotransferase [isomerizing] 1 OS=Mus musculus OX=10090 GN=Gfpt1 PE=1 SV=3	SVHFPGQAVGTR								287266	100372	45109.5				2.80429e+06	2.94004e+06	2.71644e+06	2.23759e+06	3.22231e+06	3.13526e+06	2.31556e+06	3.0205e+06	3.739e+06	2.47809e+06	2.78405e+06	3.39479e+06		50102.2	78901	84995.3	3.102e+06	3.31928e+06	3.16011e+06	2.52027e+06	2.00271e+06	1778572	1.59511e+06	Used
	High	P47856	Glutamine--fructose-6-phosphate aminotransferase [isomerizing] 1 OS=Mus musculus OX=10090 GN=Gfpt1 PE=1 SV=3	QGRPVVICDKEDTETIKNTK	1xCarbamidomethyl [C8]													335434	531366			435891	443963	365439	393076	310479	357415	406776	539476					542373	290076	387751	441280		226163	205823	Used
	High	P47856	Glutamine--fructose-6-phosphate aminotransferase [isomerizing] 1 OS=Mus musculus OX=10090 GN=Gfpt1 PE=1 SV=3	LSTDHIPILYR					80405.2									2.05244e+06	2.15947e+06	2.09834e+06	2.01239e+06	2.95657e+06	2.80809e+06	1.8909e+06	2.24347e+06	2.57244e+06	2.16832e+06	2.13704e+06	2.75187e+06					2.56432e+06	2.31762e+06	2.44526e+06	2.12083e+06	1.32896e+06	1.27014e+06	1.0872e+06	Used
	High	P47856	Glutamine--fructose-6-phosphate aminotransferase [isomerizing] 1 OS=Mus musculus OX=10090 GN=Gfpt1 PE=1 SV=3	EILETLIK														1.70575e+06	1.35442e+06	1.2468e+06	1.54954e+06	1.4063e+06	1.55893e+06	1.32297e+06	1.43779e+06	1.93958e+06	1.45244e+06	1.00887e+06	1.57965e+06					1.26325e+06	1.48926e+06	1528326	1.43032e+06	940025	724545	945820	Used
	High	P47856	Glutamine--fructose-6-phosphate aminotransferase [isomerizing] 1 OS=Mus musculus OX=10090 GN=Gfpt1 PE=1 SV=3	GYDFESETDTETIAK														599385	727253	719457	746053	953485	1.1049e+06	753446	707626	830686	686543	641512	816840					964993	803332	749533	754950	440293	481612	427478	Used
	High	P47856	Glutamine--fructose-6-phosphate aminotransferase [isomerizing] 1 OS=Mus musculus OX=10090 GN=Gfpt1 PE=1 SV=3	GYDSAGVGLDGGNDKDWEANACK	1xCarbamidomethyl [C22]													1.19499e+06	1.01324e+06	1162108	1.00078e+06	1026378	1.27937e+06	1.33983e+06	1.23269e+06	1.70379e+06	1.0617e+06	640889	1.27595e+06					1.62232e+06	1.07304e+06	1.18674e+06	1.40658e+06	805264	755774	596753	Used
	High	P47856	Glutamine--fructose-6-phosphate aminotransferase [isomerizing] 1 OS=Mus musculus OX=10090 GN=Gfpt1 PE=1 SV=3	RLPDLIKEVLSMDDEIQK		21889.9				30510.4								242222	131415	143564	216984	210419	164691	193802	158531	199541	159057	131948	93106.5					72861.7	64883.5	69334.7	62373.7				Used
	High	P47856	Glutamine--fructose-6-phosphate aminotransferase [isomerizing] 1 OS=Mus musculus OX=10090 GN=Gfpt1 PE=1 SV=3	GRVNFDDYTVNLGGLKDHIK														367381	358022	309392		439046	573640		322332	524196	390506	322776	570052						300339						Used
	High	P47856	Glutamine--fructose-6-phosphate aminotransferase [isomerizing] 1 OS=Mus musculus OX=10090 GN=Gfpt1 PE=1 SV=3	WATHGEPNPVNSHPQR														1.60298e+06	1.22345e+06	1.36382e+06	1.3252e+06	1.00488e+06	1.26719e+06	1.28924e+06	859277	1.63656e+06	1414351	706212	1.47503e+06					1241539	1.37983e+06	1.35574e+06	987307	587391	614354	456989	Used
	High	P47856	Glutamine--fructose-6-phosphate aminotransferase [isomerizing] 1 OS=Mus musculus OX=10090 GN=Gfpt1 PE=1 SV=3	SDKNNEFIVIHNGIITNYK																210379		306144	356959	397060	374604	488307		448231	288046								383238				Used
	High	P47856	Glutamine--fructose-6-phosphate aminotransferase [isomerizing] 1 OS=Mus musculus OX=10090 GN=Gfpt1 PE=1 SV=3	AVQTLQMELQQIMK																																					Not Used
	High	P47856	Glutamine--fructose-6-phosphate aminotransferase [isomerizing] 1 OS=Mus musculus OX=10090 GN=Gfpt1 PE=1 SV=3	EIMLGLK							42487.4						27365.6	865133	2.11816e+06	771225	1.26683e+06	1.22099e+06	1.40392e+06	1.26831e+06	931888	1.22334e+06	1.11527e+06	811572	1.16295e+06					1.13535e+06	1.14408e+06	1.1128e+06	1.03914e+06	480115	525264	623334	Used
	High	P47856	Glutamine--fructose-6-phosphate aminotransferase [isomerizing] 1 OS=Mus musculus OX=10090 GN=Gfpt1 PE=1 SV=3	LATELYHQK														769611	691353	772537	561183	713845	735941	607109	630581	742751	671566	662225	884086					871070	758111	694457	654937	342352	318922	384279	Used
	High	P47856	Glutamine--fructose-6-phosphate aminotransferase [isomerizing] 1 OS=Mus musculus OX=10090 GN=Gfpt1 PE=1 SV=3	VIFLEDDDVAAVVDGR																		1.51112e+06	1.41097e+06						1.25429e+06					1.59354e+06				292251		201160	Used
	High	P47856	Glutamine--fructose-6-phosphate aminotransferase [isomerizing] 1 OS=Mus musculus OX=10090 GN=Gfpt1 PE=1 SV=3	GYDVDFPR														1.27087e+06	1.40566e+06	1.47642e+06	1424112	1503074	1.78159e+06	1.3435e+06	1.64179e+06	1.82473e+06	1.50066e+06	1.61676e+06	2.08031e+06					1.67416e+06	1.64605e+06	1.5844e+06	1.36035e+06	894366	932920	870414	Used
	High	P47856	Glutamine--fructose-6-phosphate aminotransferase [isomerizing] 1 OS=Mus musculus OX=10090 GN=Gfpt1 PE=1 SV=3	SEHKLSTDHIPILYR																			243541	317930	243493	499591	235801	216265	407689					270161	431752	337266	342244	196404	129859		Used
	High	P47856	Glutamine--fructose-6-phosphate aminotransferase [isomerizing] 1 OS=Mus musculus OX=10090 GN=Gfpt1 PE=1 SV=3	VNFDDYTVNLGGLKDHIK				89778.3		288667								623717	1.20323e+06	977841	704836	1.41313e+06	1.56349e+06	703946	1.33826e+06	1.44964e+06	1.08597e+06	1.19284e+06	1.45818e+06	86522.6				1.32533e+06	1.23993e+06	1.32724e+06	1.35137e+06	357547	325298	427992	Used
	High	P47856	Glutamine--fructose-6-phosphate aminotransferase [isomerizing] 1 OS=Mus musculus OX=10090 GN=Gfpt1 PE=1 SV=3	GNFSSFMQK														2.51632e+06	2.08436e+06	1.91893e+06	1.78332e+06	2.27121e+06	2.46427e+06	2.04501e+06	1.73895e+06	2447080	2.0264e+06	1.93884e+06	2344441					2.4271e+06	1.97221e+06	2.14426e+06	2326883	936058	779108	1070819	Used
	High	P47856	Glutamine--fructose-6-phosphate aminotransferase [isomerizing] 1 OS=Mus musculus OX=10090 GN=Gfpt1 PE=1 SV=3	QVLEELTELPVMVELASDFLDR											166564			147781	187042	163515	34244.9	85228.7	49882.8	161179			24174.4	38352.8						61602.7		68747.8					Used
High	Master Protein	Q9CPY7	Cytosol aminopeptidase OS=Mus musculus OX=10090 GN=Lap3 PE=1 SV=3	28	970	0	1.09742e+07	1.11944e+07	1.35983e+07	1.43603e+07	2.61784e+07	1.47597e+07	6.88124e+06	1.06127e+07	4.70946e+06	1.05029e+07	2.46091e+07	1.04171e+07	1.8028e+08	1.29734e+08	1.1354e+08	1.7413e+08	1.38802e+08	1.1244e+08	1.63796e+08	1.32629e+08	1.69238e+08	1.47129e+08	1.14256e+08	1.29334e+08	1.26355e+07	1.13707e+07	1.10289e+07	9.94677e+06	1.32268e+08	1.36246e+08	1.28459e+08	1.3632e+08	8.2962e+07	6.97942e+07	7.02114e+07
	Confidence	Master Protein Accessions	Master Protein Descriptions	Sequence	Modifications	Abundance: WT_Tg_Nuc_1	Abundance: WT_Tg_Nuc_2	Abundance: WT_Tg_Nuc_3	Abundance: WT_Veh_Nuc_1	Abundance: WT_Veh_Nuc_2	Abundance: WT_Veh_Nuc_3	Abundance: DYT_Tg_Nuc_1	Abundance: DYT_Tg_Nuc_2	Abundance: DYT_Tg_Nuc_3	Abundance: DYT_Veh_Nuc_1	Abundance: DYT_Veh_Nuc_2	Abundance: DYT_Veh_Nuc_3	Abundance: WT_Tg_Cyto_1	Abundance: WT_Tg_Cyto_2	Abundance: WT_Tg_Cyto_3	Abundance: WT_Veh_Cyto_1	Abundance: WT_Veh_Cyto_2	Abundance: WT_Veh_Cyto_3	Abundance: DYT_Tg_Cyto_1	Abundance: DYT_Tg_Cyto_2	Abundance: DYT_Tg_Cyto_3	Abundance: DYT_Veh_Cyto_1	Abundance: DYT_Veh_Cyto_2	Abundance: DYT_Veh_Cyto_3	Abundance: QC_NucPool_1	Abundance: QC_NucPool_2	Abundance: QC_NucPool_3	Abundance: QC_NucPool_4	Abundance: QC_CytoPool_1	Abundance: QC_CytoPool_2	Abundance: QC_CytoPool_3	Abundance: QC_CytoPool_4	Abundance: QC_TotalPool_1	Abundance: QC_TotalPool_2	Abundance: QC_TotalPool_3	Usage for Quantification
	High	Q9CPY7	Cytosol aminopeptidase OS=Mus musculus OX=10090 GN=Lap3 PE=1 SV=3	QVQDLELPSVEVDPCGDAQAAAEGAVLGLYEYDDLKQK	1xCarbamidomethyl [C15]							34615.2	33029.3					507996	463552	477796	758077	476406	317552	673652	519763	399882	499163	470302	533238					328214	384626	298120	234367	104928	47899.8	94519.2	Used
	High	Q9CPY7	Cytosol aminopeptidase OS=Mus musculus OX=10090 GN=Lap3 PE=1 SV=3	QVIDCQLADVNNLGK	1xCarbamidomethyl [C5]					116039						166580		5.87394e+06	4.40881e+06	4048637	6.0234e+06	4623156	3.64544e+06	5.54336e+06	4.86408e+06	5.38949e+06	4691479	3.54292e+06	4.59468e+06					5.28299e+06	5.09563e+06	5.77586e+06	5.16127e+06	2.18875e+06	2.05454e+06	2.14629e+06	Used
	High	Q9CPY7	Cytosol aminopeptidase OS=Mus musculus OX=10090 GN=Lap3 PE=1 SV=3	GITFDSGGISIK		169752				462124						536593		9289491	7867225	6317828	9962057	7.62571e+06	6465542	9194585	7.51923e+06	10086677	7.75407e+06	6.86885e+06	7.05946e+06					7339938	8199589	8288108	7.67488e+06	3.45594e+06	3542087	3.51064e+06	Used
	High	Q9CPY7	Cytosol aminopeptidase OS=Mus musculus OX=10090 GN=Lap3 PE=1 SV=3	GSEEPPVFLEIHYMGSPNATEAPLVFVGK						403438						192835		5.71958e+06	2.80339e+06	3.44524e+06	5.55994e+06	3.41634e+06	2.4991e+06	5.33175e+06	3.20415e+06	5.61185e+06	3.83862e+06	3.64861e+06	3.05714e+06	53543.8	33987.3		53300.4	1.73122e+06	1.86352e+06	2.07304e+06	1.63952e+06	1.04299e+06	466558	679698	Used
	High	Q9CPY7	Cytosol aminopeptidase OS=Mus musculus OX=10090 GN=Lap3 PE=1 SV=3	EMLNISGPPLK		7.10478e+06	2.35874e+06	2.21112e+06	6.14072e+06	5.74353e+06	2.33784e+06	3.11189e+06	1.45877e+06	452354	4.13354e+06	4.34233e+06	1.54561e+06	8575503	5.88728e+06	4.92303e+06	7.48208e+06	6.79567e+06	5.76715e+06	6.08153e+06	6233634	6.49505e+06	6.40356e+06	4.98211e+06	5.58853e+06	3.04926e+06	3.15129e+06	3.26447e+06	2.8206e+06	6235137	6102468	7.09075e+06	6.4496e+06	4.73266e+06	4.8224e+06	4.65899e+06	Used
	High	Q9CPY7	Cytosol aminopeptidase OS=Mus musculus OX=10090 GN=Lap3 PE=1 SV=3	HLMESPANEMTPTR			301965	336102		497692	136782		117799		212637	457117		1.03215e+07	7297465	5741757	1.05626e+07	7.69992e+06	6.7895e+06	9227055	7.39163e+06	9759420	8710529	6.64786e+06	7856602	158464	173745	203941	127489	7.83206e+06	8490973	8.41579e+06	8.58293e+06	4.23026e+06	4.85885e+06	4.15572e+06	Used
	High	Q9CPY7	Cytosol aminopeptidase OS=Mus musculus OX=10090 GN=Lap3 PE=1 SV=3	LREMLNISGPPLK		77611.5										260238		4.65646e+06	2897213	3.30154e+06	4.83767e+06	4.4161e+06	2.58343e+06	3.70742e+06	3.38504e+06	4.56733e+06	3.39289e+06	2606977	3.7249e+06					3.36038e+06	3.28998e+06	3.267e+06	3.18557e+06	1965536	1.30097e+06	1.72718e+06	Used
	High	Q9CPY7	Cytosol aminopeptidase OS=Mus musculus OX=10090 GN=Lap3 PE=1 SV=3	TIQVDNTDAEGR	1xDeamidated [Q3]	71051.4		112417		285260	135487	132537	297747	322712		237585	574360	190388		115819	127862							100998	111285	182720	255652	191647	263562				201111			114197	Used
	High	Q9CPY7	Cytosol aminopeptidase OS=Mus musculus OX=10090 GN=Lap3 PE=1 SV=3	FAEIIEK		897157	5.07132e+06	3.90397e+06	1.5824e+06	7638655	4.98644e+06	848149	4246582	1.9748e+06	1.59687e+06	6812339	3239711	13244406	9368232	7.85575e+06	1.27141e+07	10677474	8.1309e+06	1.12463e+07	9393496	1.19458e+07	1.04361e+07	8594863	9643722	3.99963e+06	3.10232e+06	3.28797e+06	3.35654e+06	9.87721e+06	1.06008e+07	1.05817e+07	10891010	7.89101e+06	7079927	7.61123e+06	Used
	High	Q9CPY7	Cytosol aminopeptidase OS=Mus musculus OX=10090 GN=Lap3 PE=1 SV=3	SWIEEQEMGSFLSVAK			37689.4	123345			73938.1					195061	25297.4	2.92649e+06	2406626	1.9794e+06	3260805	2.64179e+06	2.10423e+06	3.157e+06	2.26817e+06	3.12648e+06	2.82416e+06	2.24046e+06	2.47226e+06	294610	59266.5	59485.7	40798.2	2.14573e+06	2.41821e+06	2.6428e+06	2640527	1.67145e+06	999508	1.41001e+06	Used
	High	Q9CPY7	Cytosol aminopeptidase OS=Mus musculus OX=10090 GN=Lap3 PE=1 SV=3	TIQVDNTDAEGR			245449	298227		480479	382417				214030	600496		11965492	7.49516e+06	6980685	1.09098e+07	7.41534e+06	6.10319e+06	1.03763e+07	7.97975e+06	9.58896e+06	8.7729e+06	5.91238e+06	7.52465e+06	171047	230079			8.40009e+06	8.72007e+06	8.10211e+06	8.93854e+06	5.12525e+06	4.44251e+06	4.2256e+06	Used
	High	Q9CPY7	Cytosol aminopeptidase OS=Mus musculus OX=10090 GN=Lap3 PE=1 SV=3	SAGACTAAAFLR	1xCarbamidomethyl [C5]	514811	1.20358e+06	1.39943e+06	893109	2.3937e+06	670558	545162	1.72731e+06	479353	408106	1.29066e+06	745354	9196525	7182070	6.59367e+06	9896141	7475147	6.00654e+06	8633283	6.8967e+06	8811033	8241047	5.50048e+06	8449859	1.02276e+06	885060	1.20099e+06	900644	8.01597e+06	8410289	8.33911e+06	8080349	4.86254e+06	4551915	4.1638e+06	Used
	High	Q9CPY7	Cytosol aminopeptidase OS=Mus musculus OX=10090 GN=Lap3 PE=1 SV=3	GVLFASGQNLAR		173919	330660	547111	222986	806020	425748		111649		389958	996593		14527077	9711463	8676047	14140322	10334798	8992217	13431099	10236144	13945352	12197942	9103605	1.01161e+07	438402	388382	337851	287297	11495514	11833549	11349276	12319305	7.01573e+06	5395909	5.91315e+06	Used
	High	Q9CPY7	Cytosol aminopeptidase OS=Mus musculus OX=10090 GN=Lap3 PE=1 SV=3	LILADALCYAHTFNPK	1xCarbamidomethyl [C8]	67264.7		106493		70881						467491		1.81746e+06	1306734	1.29032e+06	1.71912e+06	1.37535e+06	1.04236e+06	1.54843e+06	1.34448e+06	1.77481e+06	1.62824e+06	1.00989e+06	1.08475e+06				120251	1.12032e+06	1.4675e+06	1.32258e+06	1.07854e+06	755952	539976	448759	Used
	High	Q9CPY7	Cytosol aminopeptidase OS=Mus musculus OX=10090 GN=Lap3 PE=1 SV=3	LFEASVETGDR						214851								2.89334e+06	2.07614e+06	1.69848e+06	2.54861e+06	1.93e+06	1.79985e+06	2.22233e+06	1.89453e+06	2.74771e+06	1.92727e+06	1.71701e+06	2.08135e+06					2.19911e+06	2.29663e+06	1.98167e+06	2374516	1.82766e+06	1.13106e+06	1058430	Used
	High	Q9CPY7	Cytosol aminopeptidase OS=Mus musculus OX=10090 GN=Lap3 PE=1 SV=3	LNLPINIIGLAPLCENMPSGK	1xCarbamidomethyl [C14]		221743			88303.3		118670						2.75783e+06	2.0001e+06	1.94872e+06	2.71991e+06	1.7912e+06	2.01905e+06	2.62318e+06	2.74303e+06	3.13117e+06	2.63002e+06	2.11646e+06	2.5573e+06	141949	26581.3		82376.4	2.07231e+06	2.18432e+06	1.37535e+06	2.01922e+06	1.46488e+06	829312	1.15032e+06	Used
	High	Q9CPY7	Cytosol aminopeptidase OS=Mus musculus OX=10090 GN=Lap3 PE=1 SV=3	SAGVDDQENWHEGKENIR											60829.7	339009	64969.4	1.35149e+07	9.24539e+06	7.46526e+06	1.12679e+07	1.10743e+07	8.14282e+06	1.13432e+07	8.97282e+06	1.05619e+07	1.06454e+07	8.12018e+06	9.31925e+06	361669	380042			1.07691e+07	9.94707e+06	9.31272e+06	9944054	6.3557e+06	5.73253e+06	5.3464e+06	Used
	High	Q9CPY7	Cytosol aminopeptidase OS=Mus musculus OX=10090 GN=Lap3 PE=1 SV=3	SAGVDDQENWHEGK														335093	333075	261422	347147	299981	199742	246514	238598	285920	254553	261037	197275					226751	215882	188266	181663		93342.3	118735	Used
	High	Q9CPY7	Cytosol aminopeptidase OS=Mus musculus OX=10090 GN=Lap3 PE=1 SV=3	LHGSGDLEAWEK						207539								4.50332e+06	3.57006e+06	2.97847e+06	4.10524e+06	3.69637e+06	3.25486e+06	3.58818e+06	3.6051e+06	4.24055e+06	3.74651e+06	3918022	3.44474e+06		164586			3.60447e+06	3.68264e+06	3.86245e+06	3.13461e+06	2.83669e+06	2.08601e+06	1.83439e+06	Used
	High	Q9CPY7	Cytosol aminopeptidase OS=Mus musculus OX=10090 GN=Lap3 PE=1 SV=3	RSAGVDDQENWHEGKENIR		179921			347933	190946		187785	132193	122536	353057	184588	133198	855359	569440	459671	716574	645841	326358	653252	488377	539340	632276	489616	387854	188011	229644	118184	123223	625668	522853	544744	597512	427864	386072	329819	Used
	High	Q9CPY7	Cytosol aminopeptidase OS=Mus musculus OX=10090 GN=Lap3 PE=1 SV=3	WAHLDIAGVMTNKDEIPYLR					209196	105004	236840				41815.2		36671.2	4.51706e+06	3.00936e+06	2.34298e+06	4497244	2.91247e+06	2.73236e+06	3.90993e+06	3.45466e+06	4.7225e+06	3.32521e+06	2.35346e+06	1.95659e+06					1612402	2.4208e+06	2.39985e+06	2.36417e+06	1.01059e+06	386009	649888	Used
	High	Q9CPY7	Cytosol aminopeptidase OS=Mus musculus OX=10090 GN=Lap3 PE=1 SV=3	DKDDDLPQFTSAGESFNK			288605	324274	109326	534780	280789				264870	533286		8.36204e+06	6.84095e+06	5.63854e+06	7.9071e+06	8173714	5.63043e+06	7.91913e+06	5.68861e+06	7.7028e+06	6.97611e+06	6.08209e+06	6.66724e+06	175243	256261	211136	178445	6.89292e+06	7.35754e+06	7.06738e+06	7.45082e+06	4.40899e+06	4.2914e+06	3.85573e+06	Used
	High	Q9CPY7	Cytosol aminopeptidase OS=Mus musculus OX=10090 GN=Lap3 PE=1 SV=3	ADMGGAATICSAIVSAAK	1xCarbamidomethyl [C10]		93749.6	165925			166046	83667.7	66448.5					432035	668249	381238	281440	497099	400045	293403	563042	646894	498181	534744	598585		56029.1	193773	56222.1	617264	531492	1.08914e+06	456038	612087	368077	490580	Used
	High	Q9CPY7	Cytosol aminopeptidase OS=Mus musculus OX=10090 GN=Lap3 PE=1 SV=3	TLIEFLLR		37155.5	96747.8	169243	66677.5	272570	148522	17851.8	13934.4		64405.1	307565	27401.9	4.79998e+06	2.51396e+06	2.59507e+06	5070953	2.4106e+06	1.95311e+06	5.09731e+06	3.30091e+06	4.81093e+06	2.97356e+06	2.42209e+06	2153202	78404.2	47455.4	20622.3		1.67293e+06	1.42186e+06	1.44422e+06	1.22512e+06	1.29202e+06	611656	602440	Used
	High	Q9CPY7	Cytosol aminopeptidase OS=Mus musculus OX=10090 GN=Lap3 PE=1 SV=3	ASANMDLMR			289965	344217	192033	639901	292518		58315.1		337470	620236		10345792	7.90589e+06	7114674	10228284	8861968	6.84564e+06	9204725	8222138	9147745	9554671	7.65861e+06	8353102	221032	201407	225298	193925	9458390	8.20328e+06		9034027	5145052	4571924	4191331	Used
	High	Q9CPY7	Cytosol aminopeptidase OS=Mus musculus OX=10090 GN=Lap3 PE=1 SV=3	GLVLGIYAK				258280		200644								3.84312e+06	2.25291e+06	1.9121e+06	3412539	2376560	2.12048e+06	3.18861e+06	2.41878e+06	3.1259e+06	2.98891e+06	2335499	2.10787e+06			63134.1		1.71575e+06	2.06111e+06	2.01449e+06	1.90775e+06	1.60737e+06	853542	932182	Used
	High	Q9CPY7	Cytosol aminopeptidase OS=Mus musculus OX=10090 GN=Lap3 PE=1 SV=3	QVQDLELPSVEVDPCGDAQAAAEGAVLGLYEYDDLKQK	1xCarbamidomethyl [C15]; 1xDeamidated [Q]	1.68081e+06	391665	2.99359e+06	4.39411e+06	3990602	3.99223e+06	1.80091e+06	2.34895e+06	1.35771e+06	2.26238e+06	5.20934e+06	3.77052e+06	5.45959e+06	4.13981e+06	4.40657e+06	5059996	4490004	3.74481e+06	5.15614e+06	4013548	4.98119e+06	6.51181e+06	3.13126e+06	4.2673e+06	1.83867e+06	1.52499e+06	1.27776e+06	1.13992e+06	3.75962e+06	3.77002e+06	3441150	3.60109e+06	2.26313e+06	2.14527e+06	2.25826e+06	Used
	High	Q9CPY7	Cytosol aminopeptidase OS=Mus musculus OX=10090 GN=Lap3 PE=1 SV=3	TFYGLHQDFPSVVVVGLGKR						156355								2.35572e+06	1.72543e+06	1.50508e+06	2.3299e+06	1.98939e+06	1.63856e+06	2669367	1.6967e+06	2.16833e+06	1.80747e+06	1.35811e+06	1.36563e+06					1.34621e+06	1.59007e+06	1.61691e+06	1.68885e+06	918942	343283	506552	Used
	High	Q9CPY7	Cytosol aminopeptidase OS=Mus musculus OX=10090 GN=Lap3 PE=1 SV=3	TFYGLHQDFPSVVVVGLGK														5.74924e+06	4.57582e+06	3.57376e+06	5.71488e+06	4.03965e+06	3.49931e+06	5.72098e+06	4.9288e+06	7.18394e+06	3.78874e+06	3.77613e+06	2.82503e+06					3.10773e+06	3.58778e+06	3.94617e+06	3.60414e+06	2.06354e+06	1.0536e+06	1.13959e+06	Used
	High	Q9CPY7	Cytosol aminopeptidase OS=Mus musculus OX=10090 GN=Lap3 PE=1 SV=3	MPLFEHYTR			262561	304529	201810	679115	493565				162888	859153	254020	1.07429e+07	9.2126e+06	7.51032e+06	9.96871e+06	8639543	7.68509e+06	1.18084e+07	9162797	1.17395e+07	9.47799e+06	6.75104e+06	9234284	260103	203958	372617	202167	9422915	9.57542e+06	10628103	9.65928e+06	5.68452e+06	4.80804e+06	4.88702e+06	Used
High	Master Protein	Q9DBG5	Perilipin-3 OS=Mus musculus OX=10090 GN=Plin3 PE=1 SV=1	28	915	0	4.20764e+06	7.79604e+06	9.18866e+06	9.96948e+06	1.05417e+07	1.14015e+07	6.81718e+06	7.83493e+06	8.59854e+06	1.21862e+07	1.09132e+07	1.1801e+07	6.52064e+07	1.0687e+08	8.76055e+07	5.55672e+07	1.27381e+08	1.02787e+08	5.58966e+07	1.02287e+08	1.40586e+08	5.24916e+07	8.95845e+07	1.07771e+08	1.00429e+07	8.84692e+06	8.73129e+06	7.94283e+06	8.53452e+07	8.39359e+07	8.48598e+07	8.41023e+07	5.36218e+07	4.58656e+07	4.63195e+07
	Confidence	Master Protein Accessions	Master Protein Descriptions	Sequence	Modifications	Abundance: WT_Tg_Nuc_1	Abundance: WT_Tg_Nuc_2	Abundance: WT_Tg_Nuc_3	Abundance: WT_Veh_Nuc_1	Abundance: WT_Veh_Nuc_2	Abundance: WT_Veh_Nuc_3	Abundance: DYT_Tg_Nuc_1	Abundance: DYT_Tg_Nuc_2	Abundance: DYT_Tg_Nuc_3	Abundance: DYT_Veh_Nuc_1	Abundance: DYT_Veh_Nuc_2	Abundance: DYT_Veh_Nuc_3	Abundance: WT_Tg_Cyto_1	Abundance: WT_Tg_Cyto_2	Abundance: WT_Tg_Cyto_3	Abundance: WT_Veh_Cyto_1	Abundance: WT_Veh_Cyto_2	Abundance: WT_Veh_Cyto_3	Abundance: DYT_Tg_Cyto_1	Abundance: DYT_Tg_Cyto_2	Abundance: DYT_Tg_Cyto_3	Abundance: DYT_Veh_Cyto_1	Abundance: DYT_Veh_Cyto_2	Abundance: DYT_Veh_Cyto_3	Abundance: QC_NucPool_1	Abundance: QC_NucPool_2	Abundance: QC_NucPool_3	Abundance: QC_NucPool_4	Abundance: QC_CytoPool_1	Abundance: QC_CytoPool_2	Abundance: QC_CytoPool_3	Abundance: QC_CytoPool_4	Abundance: QC_TotalPool_1	Abundance: QC_TotalPool_2	Abundance: QC_TotalPool_3	Usage for Quantification
	High	Q9DBG5	Perilipin-3 OS=Mus musculus OX=10090 GN=Plin3 PE=1 SV=1	QKAQETLQQLTSVLGLMESVK				252187		210899	277104					206085	59112.6	2.27926e+06	2.7684e+06	2.74832e+06	2.20592e+06	3.45797e+06	2.526e+06	1.97791e+06	2.93196e+06	4.64658e+06	1.7348e+06	2.63349e+06	2.53316e+06	48837	25583.6			1.57991e+06	1.582e+06	1.6908e+06	1260983	496638	115779	164942	Used
	High	Q9DBG5	Perilipin-3 OS=Mus musculus OX=10090 GN=Plin3 PE=1 SV=1	LHQMWLSWNQK				254169			170717		71850.7	103015		90645.9	169338	1.02874e+06	1.95069e+06	1.47088e+06	1.20761e+06	1.86628e+06	1.87753e+06	1.32528e+06	1.87776e+06	3.38856e+06	833573	1.58423e+06	1.86253e+06	121163	81599.2	83060.9	65211.6	1.88251e+06	1.18288e+06	1.57759e+06	1636813	799795	704880	544761	Used
	High	Q9DBG5	Perilipin-3 OS=Mus musculus OX=10090 GN=Plin3 PE=1 SV=1	LPLTEAELALIATPPEDSDMASLQQQR			23108.9						18855.2						284686	31639.6		283465	130356		177460	279744	91221.2	259226	140665			15309.1	18820.9		113522	115499					Used
	High	Q9DBG5	Perilipin-3 OS=Mus musculus OX=10090 GN=Plin3 PE=1 SV=1	SQVNDLQATFSGIHSFQDLSAGVLAQTR	1xDeamidated [Q]	42236.5			134705	200805	189031		105872	45713.3	96628.8	486074	449734	104960	107846	79443.5	106390	214401	147199	101794	279720	62321	83603.8	83481		148015	127756	112951	75665.4	100839	80752		195383	140822	97013.7	141540	Used
	High	Q9DBG5	Perilipin-3 OS=Mus musculus OX=10090 GN=Plin3 PE=1 SV=1	VTGAVDVTLGAVQNSVDKTK				230248			356244		223984	229128		231498	373472	1.77463e+06	4.24043e+06	3.17159e+06	2.05421e+06	4.06663e+06	3.39748e+06	2.05486e+06	3.64808e+06	4.97001e+06	1.66921e+06	2.86947e+06	3.94766e+06					2.46153e+06	2.84814e+06	2.61117e+06	2764140	1.88748e+06	870074	1.25881e+06	Used
	High	Q9DBG5	Perilipin-3 OS=Mus musculus OX=10090 GN=Plin3 PE=1 SV=1	LGSLSER		3.67025e+06	1.46529e+06	1.58076e+06	8972117	2.32113e+06	2.99329e+06	6.70147e+06	565770	1.44175e+06	10552576	3.26135e+06	3649415				1.16584e+06	11360141	9026129							4.20075e+06	3.78582e+06	3874813	3.7089e+06					4508180	3.81454e+06	4.03855e+06	Used
	High	Q9DBG5	Perilipin-3 OS=Mus musculus OX=10090 GN=Plin3 PE=1 SV=1	LQESLPILQQPTEK			377415	364928		470989	428486		494429	406286	180490	312056	474571	2925010	4.61458e+06	3.87031e+06	2.44565e+06	4.64993e+06	4.14831e+06	2.26687e+06	4.35526e+06	5.67844e+06	2.31381e+06	4.04033e+06	4.61469e+06	355793	301498	243634	197804	4.21508e+06	3.99386e+06	4.0662e+06	3.94728e+06	2.42853e+06	2.24555e+06	2.32352e+06	Used
	High	Q9DBG5	Perilipin-3 OS=Mus musculus OX=10090 GN=Plin3 PE=1 SV=1	ENYPHVR																																					Not Used
	High	Q9DBG5	Perilipin-3 OS=Mus musculus OX=10090 GN=Plin3 PE=1 SV=1	VTGAVDVTLGAVQNSVDK		351735	69059.2		69060.3	93798			47269.1	73608		84784.1	141899	728163	560239	490199	687198	1.08044e+06	507559	727153	1.01154e+06	1.39824e+06	230735	756651	732748	86479.2	80446.5			588842	750223	552132	728455	162401		369502	Used
	High	Q9DBG5	Perilipin-3 OS=Mus musculus OX=10090 GN=Plin3 PE=1 SV=1	ELVSSTVSGAQEMVSSSVSSAKETVATR																		286517				328625			443083					95361.6							Used
	High	Q9DBG5	Perilipin-3 OS=Mus musculus OX=10090 GN=Plin3 PE=1 SV=1	ELVSSTVSGAQEMVSSSVSSAK		143414	361314	449362	100354	419833	358749		343847	305527	170014	372612	369129	3.22333e+06	4467694	4.31579e+06	3.12612e+06	4.87045e+06	4.19763e+06	3.06155e+06	5.16527e+06	6501113	2.64403e+06	4.5397e+06	4.92232e+06	345037	237343	263760	167677	3.85389e+06	3.86715e+06	4.15874e+06	3.8251e+06	2.85739e+06	1.94634e+06	2.4127e+06	Used
	High	Q9DBG5	Perilipin-3 OS=Mus musculus OX=10090 GN=Plin3 PE=1 SV=1	SAMTSGVQSVMGSR			1022821	883553	378187	1.22584e+06	944517		753748	694060	400702	940056	986725	6.12239e+06	1.06285e+07	8.802e+06	6.20373e+06	1.21258e+07	9.97526e+06	5.98447e+06	9.31414e+06	1.31909e+07	5.40964e+06	8.68021e+06	1.08468e+07	778288	642102	755418	680122	9.1977e+06	9.4602e+06	9.28471e+06	8.66822e+06	5.34969e+06	5.48051e+06	4607300	Used
	High	Q9DBG5	Perilipin-3 OS=Mus musculus OX=10090 GN=Plin3 PE=1 SV=1	TVCDVAEK	1xCarbamidomethyl [C3]					182832			248172	233571			244553	1.54452e+06	3.57425e+06	2.78559e+06	2.00397e+06	3.28397e+06	3.57205e+06	1.93106e+06	3816962	4.69392e+06	1.75229e+06	3.29048e+06	4396031					3.1476e+06	3.41763e+06	2949264	3.27278e+06	378797	1.64474e+06	1.61308e+06	Used
	High	Q9DBG5	Perilipin-3 OS=Mus musculus OX=10090 GN=Plin3 PE=1 SV=1	VGQMVISGVDR			857833	886544		854857	966715		862336	826249	157783	746138	695442	7.28748e+06	1.23769e+07	9660970		14430520	11429943	6963696	12268839	16047915	5970448	10371419	12454872	762069	719032	660815	590965	9995801	10230011	10924776	10674475	6357862	5.33462e+06	5264619	Used
	High	Q9DBG5	Perilipin-3 OS=Mus musculus OX=10090 GN=Plin3 PE=1 SV=1	GLDRLQESLPILQQPTEK			68297.1	174824		220740	201705		244170	210913		132991	255762	1554842	2.9121e+06	2.32056e+06	1.89145e+06	3.05007e+06	2.9071e+06	968082	3.26086e+06	4.05074e+06	1.1983e+06	2.07017e+06	4.24059e+06	144574	199704	117883		2.68947e+06	2.45322e+06	2.40108e+06	2.41766e+06	1.5459e+06	1.24735e+06	1.21044e+06	Used
	High	Q9DBG5	Perilipin-3 OS=Mus musculus OX=10090 GN=Plin3 PE=1 SV=1	TVCDVAEKGVK	1xCarbamidomethyl [C3]														168481	104675		265011	192890		129382	198932			366518					179407	86032.7	113675	180896	84229.7			Used
	High	Q9DBG5	Perilipin-3 OS=Mus musculus OX=10090 GN=Plin3 PE=1 SV=1	EALDNTVEYVAQNTPAMWLVGPFAPGITEK			77041.2			98865.1			124442	71249.1	116939		30150.6	671910	850625	806996	339634	1.07996e+06			869032	1.54354e+06		984689	833953				64140.3				628589			349073	Used
	High	Q9DBG5	Perilipin-3 OS=Mus musculus OX=10090 GN=Plin3 PE=1 SV=1	SEAWADNRLPLTEAELALIATPPEDSDMASLQQQR	1xDeamidated [N/Q]					54521.3	54504.2		32368.7			55824	47262													39129.2	24253.5										Used
	High	Q9DBG5	Perilipin-3 OS=Mus musculus OX=10090 GN=Plin3 PE=1 SV=1	DITQQLQSMCVALGASIQGLPSHVR	1xCarbamidomethyl [C10]; 1xDeamidated [Q7]																																				Not Used
	High	Q9DBG5	Perilipin-3 OS=Mus musculus OX=10090 GN=Plin3 PE=1 SV=1	VAGLPLISSTYGMVSAAYTSTKENYPHVR																																					Not Used
	High	Q9DBG5	Perilipin-3 OS=Mus musculus OX=10090 GN=Plin3 PE=1 SV=1	LEPQIATASEYAHR			748690	848073	263039	1.10361e+06	650056		908492	914146	163051	919272	844426	5.44966e+06	1.15561e+07	8641900	4.73104e+06	1.05938e+07	9.30493e+06	5.08196e+06	1.01086e+07	1.30259e+07	4.45274e+06	9.59284e+06	1.03759e+07	683520	662501	668699	620714	8.55543e+06	7.99887e+06	8.67925e+06	9.07881e+06	5.47315e+06	4.99167e+06	4.3568e+06	Used
	High	Q9DBG5	Perilipin-3 OS=Mus musculus OX=10090 GN=Plin3 PE=1 SV=1	LRNHAYEHSLGK				91944		112746	145578		74296.3	88531.8		105247		854448	1.43911e+06	1.11533e+06	764230	1.53987e+06	1.13614e+06	634386	1.1067e+06	1.54419e+06	706236	915905	1.43902e+06					1.30278e+06	1.07199e+06	1.06513e+06	704305	626236	455294	480843	Used
	High	Q9DBG5	Perilipin-3 OS=Mus musculus OX=10090 GN=Plin3 PE=1 SV=1	SQVNDLQATFSGIHSFQDLSAGVLAQTR				192064		287368	332605					314150	177793	3.79969e+06	4.66442e+06	4.27706e+06	3.49238e+06	5.28679e+06	4.30345e+06	3.28092e+06	5.10308e+06	6538281	3.25042e+06	4.34269e+06	4.56803e+06	141354	109743	18822.7		2.83028e+06	3.24395e+06	3.40982e+06	3.28016e+06	1.43406e+06	682495	1.28342e+06	Used
	High	Q9DBG5	Perilipin-3 OS=Mus musculus OX=10090 GN=Plin3 PE=1 SV=1	TLTTAAVSTAQPILSKLEPQIATASEYAHR						63594.1	58833.4		32751	57949.8		83082.5	51021.5		947024	690309	265653	1.23343e+06	1.04604e+06		800267	945774		715844	1.44273e+06					678990	686842	700326	835652	483606	395366	380908	Used
	High	Q9DBG5	Perilipin-3 OS=Mus musculus OX=10090 GN=Plin3 PE=1 SV=1	AQETLQQLTSVLGLMESVK			264969	283311		494374	139344		66567.9	92853.3	15449.3	40719	91597.7	314838	790903	700125		809274				939862			785470	133414	97522.7		63733.2	606313	601031	654293	451487		387038	375682	Used
	High	Q9DBG5	Perilipin-3 OS=Mus musculus OX=10090 GN=Plin3 PE=1 SV=1	TLTTAAVSTAQPILSK			759706	777163		908800	1.01038e+06		931890	1.01094e+06	171418	785157	915585	8.5919e+06	1.44953e+07	10708344	7.92889e+06	1.53782e+07	1.25263e+07	7.30371e+06	1.38573e+07	19712103	7.15016e+06	1.19609e+07	1.23576e+07	628474	550022	645617	575677	1.1719e+07	1.14192e+07	1.17131e+07	1.13265e+07	6.63458e+06	5.48072e+06	6.16988e+06	Used
	High	Q9DBG5	Perilipin-3 OS=Mus musculus OX=10090 GN=Plin3 PE=1 SV=1	QEQNYFVR			644758	758955			651858		496364	634207		459344	559817	4866086	6407059	5.53786e+06	4008124	7.14823e+06	5.59983e+06	3549208	5528787	7751611	3.11067e+06	5332041	6.64075e+06	494636	401856	398580	393178	5840105	5628210	5288188	4.33728e+06	4.01322e+06	3.29862e+06	2.71286e+06	Used
	High	Q9DBG5	Perilipin-3 OS=Mus musculus OX=10090 GN=Plin3 PE=1 SV=1	VAGLPLISSTYGMVSAAYTSTK			46966.4	95262		93258.4	130737	15679.7	86068.8	58496.8		93501.1	100452	1.45839e+06	2.13698e+06	1.79794e+06	1.17568e+06	1.81099e+06	1.63808e+06	1.11433e+06	2.12001e+06	2.85508e+06	1.00381e+06	1.44756e+06	1.59726e+06	119028	41946.3	49871.3	36547.1	1.44572e+06	1.49204e+06	1.38002e+06	1.50713e+06	874902	540722	765797	Used
	High	Q9DBG5	Perilipin-3 OS=Mus musculus OX=10090 GN=Plin3 PE=1 SV=1	DITQQLQSMCVALGASIQGLPSHVR	1xCarbamidomethyl [C10]				52015.2										150004	192525	139011	217280	172064	165632	197533	474573	130622	160643	170178												Used
	High	Q9DBG5	Perilipin-3 OS=Mus musculus OX=10090 GN=Plin3 PE=1 SV=1	SEAWADNRLPLTEAELALIATPPEDSDMASLQQQR			35305.1	173170			286230	21057.8	48778.3	93676.4	23804.5	246963	89764.8	3.07023e+06	3.58279e+06	3.49517e+06	2.65607e+06	4.76617e+06	3.42686e+06	1.3525e+06	3.67562e+06	5.50113e+06	2.48507e+06	3.74499e+06	4.14464e+06	138392	29664.4	54076.9	25406.9	2.55715e+06	2.57018e+06	2.58443e+06	2377527	1.39231e+06	813014	546679	Used
	High	Q9DBG5	Perilipin-3 OS=Mus musculus OX=10090 GN=Plin3 PE=1 SV=1	TPQDAEKDPAKPEQVEAR			973461	892136		1.12286e+06	1.0548e+06	78972.8	1.05261e+06	1.00667e+06	137337	945645	1.02393e+06	7.55593e+06	1.11951e+07	9.79e+06	6.96839e+06	1.22258e+07	9.59784e+06	6.05121e+06	1.06828e+07	1.43178e+07	6.2702e+06	9.20748e+06	11913335	673946	728529	767981	658273	9821526	9.15795e+06	8.93963e+06	1.00026e+07	5.69201e+06	5.31924e+06	4.94777e+06	Used
High	Master Protein	P16460	Argininosuccinate synthase OS=Mus musculus OX=10090 GN=Ass1 PE=1 SV=1	28	578	0	1.63e+07	4.19126e+06	3.20443e+06	1.17562e+07	9.11403e+06	3.5245e+06	4.63531e+06	872756	661407	4.52037e+06	7.05973e+06	982346	1.36756e+08	5.54664e+07	6.07174e+07	1.49551e+08	6.45966e+07	6.85536e+07	7.02586e+07	9.8642e+07	7.20791e+07	6.81927e+07	8.28931e+07	6.08651e+07	6.10178e+06	5.05198e+06	4.58318e+06	4.70782e+06	8.3013e+07	8.27777e+07	8.68555e+07	8.11577e+07	4.89783e+07	4.32698e+07	4.27461e+07
	Confidence	Master Protein Accessions	Master Protein Descriptions	Sequence	Modifications	Abundance: WT_Tg_Nuc_1	Abundance: WT_Tg_Nuc_2	Abundance: WT_Tg_Nuc_3	Abundance: WT_Veh_Nuc_1	Abundance: WT_Veh_Nuc_2	Abundance: WT_Veh_Nuc_3	Abundance: DYT_Tg_Nuc_1	Abundance: DYT_Tg_Nuc_2	Abundance: DYT_Tg_Nuc_3	Abundance: DYT_Veh_Nuc_1	Abundance: DYT_Veh_Nuc_2	Abundance: DYT_Veh_Nuc_3	Abundance: WT_Tg_Cyto_1	Abundance: WT_Tg_Cyto_2	Abundance: WT_Tg_Cyto_3	Abundance: WT_Veh_Cyto_1	Abundance: WT_Veh_Cyto_2	Abundance: WT_Veh_Cyto_3	Abundance: DYT_Tg_Cyto_1	Abundance: DYT_Tg_Cyto_2	Abundance: DYT_Tg_Cyto_3	Abundance: DYT_Veh_Cyto_1	Abundance: DYT_Veh_Cyto_2	Abundance: DYT_Veh_Cyto_3	Abundance: QC_NucPool_1	Abundance: QC_NucPool_2	Abundance: QC_NucPool_3	Abundance: QC_NucPool_4	Abundance: QC_CytoPool_1	Abundance: QC_CytoPool_2	Abundance: QC_CytoPool_3	Abundance: QC_CytoPool_4	Abundance: QC_TotalPool_1	Abundance: QC_TotalPool_2	Abundance: QC_TotalPool_3	Usage for Quantification
	High	P16460	Argininosuccinate synthase OS=Mus musculus OX=10090 GN=Ass1 PE=1 SV=1	GNDQVRFELTCYSLAPQIK	1xCarbamidomethyl [C11]		56099.9					45928.6		80833.9	129967	114392	70585.9	1.54845e+06	711689	729827	2.1162e+06	809448	691982	1.02733e+06	1.36175e+06	990968	1.15258e+06	1.0777e+06	1.29514e+06	67309.4	40831.7			928470	715672	815391	1.24936e+06	711281	823958	778793	Used
	High	P16460	Argininosuccinate synthase OS=Mus musculus OX=10090 GN=Ass1 PE=1 SV=1	TTSLELFMYLNEVAGK														1.30335e+06	611396	516956	1.58598e+06	554128	593514	884767	1.00667e+06	838954	606143	943906	461818	23629.4				304683	433269	558879	403155	178049	85360.3	211074	Used
	High	P16460	Argininosuccinate synthase OS=Mus musculus OX=10090 GN=Ass1 PE=1 SV=1	YVSHGATGKGNDQVR		24834.6	67020.9	45481	67266		107763		35119.2	214781	52809.6	115032	91547	69954.8		38989.5	142478	61074	55059.6		49661.2	35281	135605	65762.6	110990	94863.3	74783.1	76686.2	78221.5	68892	97167.9	72871.4	66537.8	50822.5	40259.2	47989.6	Used
	High	P16460	Argininosuccinate synthase OS=Mus musculus OX=10090 GN=Ass1 PE=1 SV=1	KVFIEDVSK							198669						203132	1.65105e+06	792931	615382	2.04447e+06	905670	832241	996272	1.1755e+06	725604	925960	993907	583836		117604			1.0477e+06	906401	1.06241e+06	792504	519662	599004	433975	Used
	High	P16460	Argininosuccinate synthase OS=Mus musculus OX=10090 GN=Ass1 PE=1 SV=1	GNDQVRFELTCYSLAPQIK	1xCarbamidomethyl [C11]; 1xDeamidated [N2]																																				Not Used
	High	P16460	Argininosuccinate synthase OS=Mus musculus OX=10090 GN=Ass1 PE=1 SV=1	IDIVENR		1.59499e+07	4.06814e+06	3.15895e+06	1.11411e+07	8.83406e+06	3.09156e+06	4447215	742195	365791	4.0795e+06	6.37039e+06	617081	1.41034e+07	6805197	7.42685e+06	1.5887e+07	7.32802e+06	7.75854e+06	7876492	10775757	7.81147e+06	7.56187e+06	9.93016e+06	7.28609e+06	5.70771e+06	4.65807e+06	4484960	4.49278e+06	9.24931e+06	8.86548e+06	9.34606e+06	8.77548e+06	8.23229e+06	7.13893e+06	7.07543e+06	Used
	High	P16460	Argininosuccinate synthase OS=Mus musculus OX=10090 GN=Ass1 PE=1 SV=1	GQVYILGR		183860			343037	279964	126512	142165	54182.8		258098	297634		11394508	6.0653e+06	5.5542e+06	13066873	6.23381e+06	6953943	8.02473e+06	9210747	7566673	7208484	8330656	6325759				118412	8490304	8513107	8665897	7.96046e+06	4.5942e+06	4.29242e+06	3.94011e+06	Used
	High	P16460	Argininosuccinate synthase OS=Mus musculus OX=10090 GN=Ass1 PE=1 SV=1	NQAPPGLYTK														6.24551e+06		3050814	6.90923e+06	2.93887e+06	3.02137e+06		4963265	3.40461e+06		3.62203e+06	2.73198e+06					4.01488e+06	3.8308e+06	3.97268e+06	4.14733e+06	2.21295e+06	2.18297e+06	1.93311e+06	Used
	High	P16460	Argininosuccinate synthase OS=Mus musculus OX=10090 GN=Ass1 PE=1 SV=1	RQVEIAQR														4.68499e+06	1.85633e+06	1.79853e+06	5.11275e+06	1.92794e+06	2.12009e+06	2.1083e+06	2.8083e+06	2.2457e+06	2.00141e+06	2.27208e+06	2.22488e+06					2980848	2.87109e+06	2.50971e+06	1.87661e+06	772387	1563154	824295	Used
	High	P16460	Argininosuccinate synthase OS=Mus musculus OX=10090 GN=Ass1 PE=1 SV=1	FELTCYSLAPQIK	1xCarbamidomethyl [C5]								41258.9					5.20429e+06	2.47406e+06	2.85984e+06	7.2025e+06	3.01929e+06	3.32506e+06	2.85807e+06	5.03059e+06	3.79049e+06	3.43382e+06	4176023	2.87555e+06	65709				3.68495e+06	3.52228e+06	4.3585e+06	3.72021e+06	2.31124e+06	1.92867e+06	3.29319e+06	Used
	High	P16460	Argininosuccinate synthase OS=Mus musculus OX=10090 GN=Ass1 PE=1 SV=1	EDFEEAR														673112	419219	430064	781591	393250	451806	393609	642677	389078	397913	494302	435300					584733	437001	481992	554890	241728	260259	221430	Used
	High	P16460	Argininosuccinate synthase OS=Mus musculus OX=10090 GN=Ass1 PE=1 SV=1	GRNDLMEYAK														5.41454e+06	2.42708e+06	2.40393e+06	6.13193e+06	2554566	3.13016e+06	3.07695e+06	3.97707e+06	2.75019e+06	2.98907e+06	3.1158e+06	2.57488e+06					3.60093e+06	3.4018e+06	3.32725e+06	2.84674e+06	1.90196e+06	1.73815e+06	1.49738e+06	Used
	High	P16460	Argininosuccinate synthase OS=Mus musculus OX=10090 GN=Ass1 PE=1 SV=1	MPEFYNR		141387			172342							162281		15387072	7.5152e+06	6879712	16458481	8184236	8052061	8396377	11386182	7731257	8499430	9751057	7409764	105818				10011750	10155135	10133083	10018057	5602167	4.81591e+06	5161839	Used
	High	P16460	Argininosuccinate synthase OS=Mus musculus OX=10090 GN=Ass1 PE=1 SV=1	EQGYDVIAYLANIGQKEDFEEAR														2.51158e+06	1.25899e+06	1.25953e+06	2.93478e+06	1.54067e+06	1.46407e+06	1.57761e+06	2285238	1.45907e+06	1.32112e+06	1.74889e+06	1.0739e+06	36740		21532.7	18403.6	1.64568e+06	1.64065e+06	2.2828e+06	1.3794e+06	796092	584634	666548	Used
	High	P16460	Argininosuccinate synthase OS=Mus musculus OX=10090 GN=Ass1 PE=1 SV=1	APNSPDVLEIEFK														783914	223550	307529	841191	307137	365544	334458	482452	333715	508281	488255	284287					378112	357452	343688	316615	183072		115270	Used
	High	P16460	Argininosuccinate synthase OS=Mus musculus OX=10090 GN=Ass1 PE=1 SV=1	TQDPAKAPNSPDVLEIEFKK														1.2089e+07	4.51882e+06	5.05597e+06	1.34665e+07	5.01684e+06	5.39336e+06	5372072	7.13066e+06	5473921	5.71514e+06	7.05975e+06	5.09496e+06					6.98672e+06	5.73517e+06	6.3647e+06	6.78121e+06	4.32505e+06	3.0705e+06	2.73062e+06	Used
	High	P16460	Argininosuccinate synthase OS=Mus musculus OX=10090 GN=Ass1 PE=1 SV=1	FAELVYTGFWHSPECEFVR	1xCarbamidomethyl [C15]													2295960	1079378	1.31684e+06	3.1359e+06	774901	1.01457e+06	1.55974e+06	1.49174e+06	1.42019e+06	1.00281e+06	1.53219e+06	436919					750686	852559	980221	942387	402424	170772	250253	Used
	High	P16460	Argininosuccinate synthase OS=Mus musculus OX=10090 GN=Ass1 PE=1 SV=1	SPWSMDENLMHISYEAGILENPKNQAPPGLYTK																																					Not Used
	High	P16460	Argininosuccinate synthase OS=Mus musculus OX=10090 GN=Ass1 PE=1 SV=1	TQDPAKAPNSPDVLEIEFK														3.32274e+06	1.14417e+06	1.21897e+06	4406266	1.09777e+06	1.30478e+06	1.45236e+06	2159064	1255470	1.57174e+06	1.48056e+06	1.03938e+06					1.43598e+06	1.47759e+06	1.93516e+06	1.46389e+06	686315	425712	438044	Used
	High	P16460	Argininosuccinate synthase OS=Mus musculus OX=10090 GN=Ass1 PE=1 SV=1	QHGIPIPVTPK														1.98483e+07	7.73689e+06	6.80901e+06	16445316	7.77833e+06	7.9117e+06	8706060	1.09252e+07	8.37272e+06	9.31931e+06	8.85885e+06	7017886		160697			1.05892e+07	1.01782e+07	1.02174e+07	9.1963e+06	5.71274e+06	4.79509e+06	4.17018e+06	Used
	High	P16460	Argininosuccinate synthase OS=Mus musculus OX=10090 GN=Ass1 PE=1 SV=1	APNSPDVLEIEFKK																	150837			1.16496e+06	1.58601e+06	933877	1.13307e+06		1.02572e+06						1.17676e+06	1.10836e+06	1.17818e+06				Used
	High	P16460	Argininosuccinate synthase OS=Mus musculus OX=10090 GN=Ass1 PE=1 SV=1	GVPVKVTNIK														709810	332337		685979	285492	283562		345526	243331		380814	338947					468962	541608	446161			241067	217673	Used
	High	P16460	Argininosuccinate synthase OS=Mus musculus OX=10090 GN=Ass1 PE=1 SV=1	SPWSMDENLMHISYEAGILENPK														4.39718e+06	1.83342e+06	1.70947e+06	5.1802e+06	1.8527e+06	2.01645e+06	2385796	3.01893e+06	2.48791e+06	107645	2.6839e+06	1.52285e+06					1.6046e+06	1.77418e+06	2.13297e+06	1.73354e+06	711018	323335	618340	Used
	High	P16460	Argininosuccinate synthase OS=Mus musculus OX=10090 GN=Ass1 PE=1 SV=1	GIYETPAGTILYHAHLDIEAFTMDR					32406.1									147821			104982	294519	462378	92861.6	450679	105799	305816	563926	255546					35241.3	290022	539826	363686			70706.9	Used
	High	P16460	Argininosuccinate synthase OS=Mus musculus OX=10090 GN=Ass1 PE=1 SV=1	VQVSVFK														1.09697e+07	5522876	5.6238e+06	1.27381e+07	5335778	6.15893e+06	6056542	9015931	5972521	6.3255e+06	9843451	6.19667e+06					7.31768e+06	7814980	8.08477e+06	8447172	5.04025e+06	4363222	4.35877e+06	Used
	High	P16460	Argininosuccinate synthase OS=Mus musculus OX=10090 GN=Ass1 PE=1 SV=1	EFVEEFIWPAVQSSALYEDR																																					Not Used
	High	P16460	Argininosuccinate synthase OS=Mus musculus OX=10090 GN=Ass1 PE=1 SV=1	NDLMEYAK														5.32994e+06	2.13754e+06	2.41981e+06	5445211	2.59412e+06	2.44366e+06	2773280	3644612	2743900	2874748	3.47917e+06	2262090					2.92997e+06	3.42688e+06	3.27911e+06	3.26074e+06	1.53242e+06	1.58737e+06	1.77613e+06	Used
	High	P16460	Argininosuccinate synthase OS=Mus musculus OX=10090 GN=Ass1 PE=1 SV=1	EQGYDVIAYLANIGQK																																					Not Used
	High	P16460	Argininosuccinate synthase OS=Mus musculus OX=10090 GN=Ass1 PE=1 SV=1	QVEIAQR														6.66967e+06		2.69142e+06	6.57651e+06	2.808e+06	2.74872e+06	3.14002e+06	3717745	2.99634e+06	3095188							3902658	3.76246e+06	3835557	3.68328e+06	2.26015e+06	2.23911e+06	1.91501e+06	Used
High	Master Protein	Q61881	DNA replication licensing factor MCM7 OS=Mus musculus OX=10090 GN=Mcm7 PE=1 SV=1	28	432	0	7.92298e+06	6.687e+06	4.64576e+06	2.84945e+06	1.20379e+07	2.63946e+06	2.98782e+06	2.04675e+06	1.82597e+06	2.06768e+06	1.25061e+07	974339	2.59144e+07	1.38627e+07	1.5115e+07	3.19139e+07	7.57409e+06	1.16599e+07	3.53736e+07	1.27424e+07	1.76041e+07	3.67483e+07	9.13777e+06	9.58066e+06	5.05524e+06	5.47621e+06	4.27405e+06	3.81267e+06	1.72392e+07	1.7662e+07	1.76992e+07	1.76087e+07	1.29039e+07	1.10279e+07	9.80358e+06
	Confidence	Master Protein Accessions	Master Protein Descriptions	Sequence	Modifications	Abundance: WT_Tg_Nuc_1	Abundance: WT_Tg_Nuc_2	Abundance: WT_Tg_Nuc_3	Abundance: WT_Veh_Nuc_1	Abundance: WT_Veh_Nuc_2	Abundance: WT_Veh_Nuc_3	Abundance: DYT_Tg_Nuc_1	Abundance: DYT_Tg_Nuc_2	Abundance: DYT_Tg_Nuc_3	Abundance: DYT_Veh_Nuc_1	Abundance: DYT_Veh_Nuc_2	Abundance: DYT_Veh_Nuc_3	Abundance: WT_Tg_Cyto_1	Abundance: WT_Tg_Cyto_2	Abundance: WT_Tg_Cyto_3	Abundance: WT_Veh_Cyto_1	Abundance: WT_Veh_Cyto_2	Abundance: WT_Veh_Cyto_3	Abundance: DYT_Tg_Cyto_1	Abundance: DYT_Tg_Cyto_2	Abundance: DYT_Tg_Cyto_3	Abundance: DYT_Veh_Cyto_1	Abundance: DYT_Veh_Cyto_2	Abundance: DYT_Veh_Cyto_3	Abundance: QC_NucPool_1	Abundance: QC_NucPool_2	Abundance: QC_NucPool_3	Abundance: QC_NucPool_4	Abundance: QC_CytoPool_1	Abundance: QC_CytoPool_2	Abundance: QC_CytoPool_3	Abundance: QC_CytoPool_4	Abundance: QC_TotalPool_1	Abundance: QC_TotalPool_2	Abundance: QC_TotalPool_3	Usage for Quantification
	High	Q61881	DNA replication licensing factor MCM7 OS=Mus musculus OX=10090 GN=Mcm7 PE=1 SV=1	SDDDVSGAGELSSEELK		242390		149271	143515	185869		84385.5		76197.6	154840	271068	112861	588588	320985	354201	542211	337349		550241	313323	313247	571559		313010	183691	101816			379251	220516	366224	357208	249291	288694	257483	Used
	High	Q61881	DNA replication licensing factor MCM7 OS=Mus musculus OX=10090 GN=Mcm7 PE=1 SV=1	RYIAMCHER	1xCarbamidomethyl [C6]													112650			210524		40125.7	157814		110888	206275	77366.5	92572.3					107516	102199		117309				Used
	High	Q61881	DNA replication licensing factor MCM7 OS=Mus musculus OX=10090 GN=Mcm7 PE=1 SV=1	EVVNKDVLDVYIEHR														551379	1.22266e+06		350139	1.47651e+06	1071896	427540	1.2212e+06	916715		1.26513e+06										579354	577616		Used
	High	Q61881	DNA replication licensing factor MCM7 OS=Mus musculus OX=10090 GN=Mcm7 PE=1 SV=1	SVHFSEAEQR		1.48526e+06	3.5004e+06	1.94867e+06		817691	426176	1.34954e+06	1.56257e+06	1.63422e+06	286913	1.40336e+06	385239	3.51779e+06	2.8523e+06	2.96597e+06	3.12707e+06	530316	1.18402e+06	4.23126e+06	2.26981e+06	2.7879e+06	3.34804e+06	502873	670608	1.24815e+06	1.9272e+06	1.54353e+06	1.29315e+06	1825193	2.60851e+06	2.52148e+06	1.61501e+06	1.46785e+06	2.44943e+06	1.61926e+06	Used
	High	Q61881	DNA replication licensing factor MCM7 OS=Mus musculus OX=10090 GN=Mcm7 PE=1 SV=1	SDDDVSGAGELSSEELKQIAEEDFYEK		89732.3		51710.5		122050								280518			487804		101752	168318		286124	520804	108421	207111					310785	300593	234651	184172	125433	87271.8	120204	Used
	High	Q61881	DNA replication licensing factor MCM7 OS=Mus musculus OX=10090 GN=Mcm7 PE=1 SV=1	LMEMSKDSLLGEK		439388	128992	282712	170165	568570	258662				118477	375651		940504	264368	373097	909271	238020	442213	1.31943e+06		565194	1.00892e+06	175350	165741	295480	416474	160654		640456	434877	752799	724222	336820	322881	582135	Used
	High	Q61881	DNA replication licensing factor MCM7 OS=Mus musculus OX=10090 GN=Mcm7 PE=1 SV=1	SQLLSYIDR		531482	360546	276948	328887	859835	247167	195866			316868	857812				78889.6	1.58398e+06			1.2648e+06			2.57484e+06	531431		399670	439328	348226	353508								Used
	High	Q61881	DNA replication licensing factor MCM7 OS=Mus musculus OX=10090 GN=Mcm7 PE=1 SV=1	QPPAQFEPLDMK		435730	241458	152256	174218	697833	114443	128666				672064		1.56667e+06	588181	668850	1.61553e+06	515024	412885	1842098	560810	879248	1.75631e+06	356626	662816	263591	268097	195072	188781	1.02732e+06	1.05588e+06	959955	857981	693743	628559	558037	Used
	High	Q61881	DNA replication licensing factor MCM7 OS=Mus musculus OX=10090 GN=Mcm7 PE=1 SV=1	LFGDVVQELLPEYK		181215	98899.6		70879.5	261716	25981.4	61034.1				235508		1.09295e+06	473187	571829	1.17679e+06	332762	339393	914120	504271	740322	1.17919e+06	426153	420137	107585	73999.6	75653.3	71099.2	583921	645996	649719	580946	454165	301125	307887	Used
	High	Q61881	DNA replication licensing factor MCM7 OS=Mus musculus OX=10090 GN=Mcm7 PE=1 SV=1	SITVVLEGENTR		149796			78011.7	317237						239668	81127.4	649875	242525	296467	656774			651077		421693	660206	181946	243359		115605			356595	428196	365534	313862	335726	209352	168489	Used
	High	Q61881	DNA replication licensing factor MCM7 OS=Mus musculus OX=10090 GN=Mcm7 PE=1 SV=1	QIAEEDFYEK													129523	664376	424896	413816	937451		259461	869920	243148	488944	766792	209830	318668					491639	529248	428573	403236	376670		308189	Used
	High	Q61881	DNA replication licensing factor MCM7 OS=Mus musculus OX=10090 GN=Mcm7 PE=1 SV=1	MVVATYTCDQCGAETYQPIQSPTFMPLIMCPSQECQTNR	4xCarbamidomethyl [C8; C11; C30; C35]; 1xDeamidated [Q]											61905.7			88644.5		119818		94223	233101	116849	177925	264876							88737.3	96197.3	137950	122254				Used
	High	Q61881	DNA replication licensing factor MCM7 OS=Mus musculus OX=10090 GN=Mcm7 PE=1 SV=1	MVVATYTCDQCGAETYQPIQSPTFMPLIMCPSQECQTNR	4xCarbamidomethyl [C8; C11; C30; C35]																																				Not Used
	High	Q61881	DNA replication licensing factor MCM7 OS=Mus musculus OX=10090 GN=Mcm7 PE=1 SV=1	GSSGVGLTAAVLR			84510.6	364608		93723.1						916452								2.6955e+06						144699											Used
	High	Q61881	DNA replication licensing factor MCM7 OS=Mus musculus OX=10090 GN=Mcm7 PE=1 SV=1	GNIHICLMGDPGVAK	1xCarbamidomethyl [C6]	147162	97905.6			233985					71122.3	364092		735701	359442	537667	1.05958e+06	298635	409788	788024	267800	515713	1.13055e+06	355693	379498	138693		62150.7	98378.7	311656	345518	545716	534455	352588	236431	249345	Used
	High	Q61881	DNA replication licensing factor MCM7 OS=Mus musculus OX=10090 GN=Mcm7 PE=1 SV=1	FDLLWLIQDRPDRDNDLR			146690									101401		344739																							Used
	High	Q61881	DNA replication licensing factor MCM7 OS=Mus musculus OX=10090 GN=Mcm7 PE=1 SV=1	MVDIVEKEDVNEAIR						374330		50872.4	210608				56753.4		457430		583767		459289	813826	305221	646618	983826	297667	293317					643985	379208	681192	681867	667613			Used
	High	Q61881	DNA replication licensing factor MCM7 OS=Mus musculus OX=10090 GN=Mcm7 PE=1 SV=1	IAQPGDHVSVTGIFLPVLR		368434	162145	240464	281090	792679	207187	147275			164936	787196		1.87563e+06	872635	1.09642e+06	2.78181e+06	664156	985052	2.56424e+06	973880	1.38277e+06	2.62969e+06	703348	749149	239091	209952	222846	153393	1.21226e+06	1178659	1.35925e+06	1.39957e+06	728564	536094	652030	Used
	High	Q61881	DNA replication licensing factor MCM7 OS=Mus musculus OX=10090 GN=Mcm7 PE=1 SV=1	LAQHITYVHQHSR		244730		164959		930748	148103				119745	925231		2.11927e+06	709646	1.21554e+06	2.85351e+06	612159	782265	3.03845e+06	692716	1.32881e+06	2.77915e+06	586998	784015	487353	170919	272205	222825	1.57098e+06	1.37622e+06	1.31798e+06	1.55707e+06	1295467	710932	670439	Used
	High	Q61881	DNA replication licensing factor MCM7 OS=Mus musculus OX=10090 GN=Mcm7 PE=1 SV=1	YGTQLVHLAHR		468732	185160	183132	186505	870652	95519.6				198426	620751		1.98396e+06	1.05776e+06	1.34436e+06	2.43633e+06	653214	698719	2.54679e+06	1.08297e+06	969356	3.03962e+06	468178	1.10541e+06	198505	220342	271252	221726	1.73089e+06	1.48036e+06	1.52215e+06	1.20526e+06	734425	946593	834026	Used
	High	Q61881	DNA replication licensing factor MCM7 OS=Mus musculus OX=10090 GN=Mcm7 PE=1 SV=1	LFGDVVQELLPEYKEK		217465	119094		150073			60188.2						420769	175927	295735	596887	207632	178171	491942	228588	316264	578580	202036	205846					329279	279722	258276	227283	261331	156192	144974	Used
	High	Q61881	DNA replication licensing factor MCM7 OS=Mus musculus OX=10090 GN=Mcm7 PE=1 SV=1	MTKSDDDVSGAGELSSEELK																																					Not Used
	High	Q61881	DNA replication licensing factor MCM7 OS=Mus musculus OX=10090 GN=Mcm7 PE=1 SV=1	LAASIAPEIYGHEDVKK		510184	193389	245730	199058	793722	222244	221021	142634		180962	558060	76361.5	1.29395e+06	737787	946473	1.12944e+06	233712	953254	1.46243e+06	517925	402455	1.87534e+06	643665	741001	375980	335393	95156.4		916011	1.51274e+06	934557	1.47202e+06	844817	826358	282395	Used
	High	Q61881	DNA replication licensing factor MCM7 OS=Mus musculus OX=10090 GN=Mcm7 PE=1 SV=1	SLEQNVQLPAALLSR		493011	239972	162257	207680	575761	130380	132163			271053	671260		1.40708e+06	745116	831243	1.86799e+06	440012	627854	1.92745e+06	535062	1.09464e+06	2.09441e+06	440358	753204	326628	227802	220854	235213	914339	1.1783e+06	1.16253e+06	1.55868e+06	851619	664130	615121	Used
	High	Q61881	DNA replication licensing factor MCM7 OS=Mus musculus OX=10090 GN=Mcm7 PE=1 SV=1	FLQEFYYENELGK		113263	97274.1			309822	139183	133691	34148.6			242480		541539	136784		484890		114632	463607	442312		539306			84335.9		107806	63780.1	462640			96517.1				Used
	High	Q61881	DNA replication licensing factor MCM7 OS=Mus musculus OX=10090 GN=Mcm7 PE=1 SV=1	TQRPADVIFATIR		534349	188131	159399	317435	809733	143602	192692			184334	776765		1.77793e+06	664546	1.09036e+06	2264558		789932	2.21098e+06	928851	1.25751e+06	2478172	541712		282015	438569	263997	222550	1.28815e+06	1.35899e+06	1.53237e+06	1.21073e+06	1.07875e+06	828812	893611	Used
	High	Q61881	DNA replication licensing factor MCM7 OS=Mus musculus OX=10090 GN=Mcm7 PE=1 SV=1	IQEHSDQVPVGNIPR		1.27066e+06	842434	263648	541928	2.17979e+06	480811	230421	96788.6	115549		2.10016e+06	132474	3.02717e+06	1.27828e+06	1.53184e+06	3.65195e+06	760358	1.44825e+06	3421445	1.26753e+06	1.75068e+06	4.09804e+06	840034	1.24426e+06	279765	530716	434645	688267	2.04758e+06	1.86823e+06	1.96826e+06	2.04568e+06	1.05398e+06	1.25747e+06	1.18223e+06	Used
	High	Q61881	DNA replication licensing factor MCM7 OS=Mus musculus OX=10090 GN=Mcm7 PE=1 SV=1	FLQEFYYENELGKK														421399	189639	502285	485849	274226	266770	319210	270146	251120	632429	222961	230933						281802		343326				Used
	High	Q61881	DNA replication licensing factor MCM7 OS=Mus musculus OX=10090 GN=Mcm7 PE=1 SV=1	CSILAAANPAYGR	1xCarbamidomethyl [C1]					242168						325228											1.0314e+06											415685		357719	Used
High	Master Protein	P81117	Nucleobindin-2 OS=Mus musculus OX=10090 GN=Nucb2 PE=1 SV=2	28	740	0	5.06159e+06	2.24733e+07	1.43361e+07	4.31978e+06	17004999	1.13516e+07	6.88328e+06	5.36789e+06	4.67712e+06	4.57067e+06	1.2655e+07	4.68972e+06	4.05091e+07	4.66195e+07	3.001e+07	5.54209e+07	4.74701e+07	3.73594e+07	3.31909e+07	5.08679e+07	4.29853e+07	3.3229e+07	3.60543e+07	3.44797e+07	9.68336e+06	9.37249e+06	8.8079e+06	7.82324e+06	3.62352e+07	3.65806e+07	3.86979e+07	3.53835e+07	2.60702e+07	2.20898e+07	2.31715e+07
	Confidence	Master Protein Accessions	Master Protein Descriptions	Sequence	Modifications	Abundance: WT_Tg_Nuc_1	Abundance: WT_Tg_Nuc_2	Abundance: WT_Tg_Nuc_3	Abundance: WT_Veh_Nuc_1	Abundance: WT_Veh_Nuc_2	Abundance: WT_Veh_Nuc_3	Abundance: DYT_Tg_Nuc_1	Abundance: DYT_Tg_Nuc_2	Abundance: DYT_Tg_Nuc_3	Abundance: DYT_Veh_Nuc_1	Abundance: DYT_Veh_Nuc_2	Abundance: DYT_Veh_Nuc_3	Abundance: WT_Tg_Cyto_1	Abundance: WT_Tg_Cyto_2	Abundance: WT_Tg_Cyto_3	Abundance: WT_Veh_Cyto_1	Abundance: WT_Veh_Cyto_2	Abundance: WT_Veh_Cyto_3	Abundance: DYT_Tg_Cyto_1	Abundance: DYT_Tg_Cyto_2	Abundance: DYT_Tg_Cyto_3	Abundance: DYT_Veh_Cyto_1	Abundance: DYT_Veh_Cyto_2	Abundance: DYT_Veh_Cyto_3	Abundance: QC_NucPool_1	Abundance: QC_NucPool_2	Abundance: QC_NucPool_3	Abundance: QC_NucPool_4	Abundance: QC_CytoPool_1	Abundance: QC_CytoPool_2	Abundance: QC_CytoPool_3	Abundance: QC_CytoPool_4	Abundance: QC_TotalPool_1	Abundance: QC_TotalPool_2	Abundance: QC_TotalPool_3	Usage for Quantification
	High	P81117	Nucleobindin-2 OS=Mus musculus OX=10090 GN=Nucb2 PE=1 SV=2	YEMMKEHER			302205				188889	119619	29161.1	37631.6				319274	423916	261844	330315	335655	286078	212837	373639	261274	246820	274015	315613	162727	67205.5	170183	194833	355951	304644	266298	369531	229348	260484	174991	Used
	High	P81117	Nucleobindin-2 OS=Mus musculus OX=10090 GN=Nucb2 PE=1 SV=2	KLQQGIAPSGPAGELK			183839											273020	449174		240732	385527	287252	245156	497122	269260	236580	335724	151699					309687	330183	392521	245920		210809	242745	Used
	High	P81117	Nucleobindin-2 OS=Mus musculus OX=10090 GN=Nucb2 PE=1 SV=2	ADIEEIR		2475868	2396206	2614544	2.26221e+06	2.26629e+06	2934501	2315847	3000704	2.65762e+06	2.68039e+06	2334438	2.52985e+06				1.83135e+06	1764057	3285378	2.16972e+06	2.15642e+06	177375	1.94047e+06		149641	2.78135e+06	2.40434e+06	2.22763e+06	2256339			1.90046e+06	163890	2.28318e+06	2.00258e+06	2.48037e+06	Used
	High	P81117	Nucleobindin-2 OS=Mus musculus OX=10090 GN=Nucb2 PE=1 SV=2	LSQELDLVSHK		473043	3.09847e+06	1.71267e+06	259219	2.01407e+06	1.24553e+06	616576	479227	438624	183562	1.54539e+06	359983	5.5444e+06	5.3518e+06	3911417	5.15689e+06	5.20623e+06	4114631	3.67914e+06	6268304	4.99435e+06	4.11433e+06	4.20562e+06	4097027	1.17086e+06	1.04222e+06	943297	959768	4783248	4.68981e+06	4.53464e+06	3.92411e+06	3216143	2.86009e+06	2.55003e+06	Used
	High	P81117	Nucleobindin-2 OS=Mus musculus OX=10090 GN=Nucb2 PE=1 SV=2	KLQQGIAPSGPAGELKFEPHT			715526	519665	79742.6	625898	173603	143148				126494		1.6577e+06	2.17385e+06	1.08252e+06	2.66207e+06	2.95347e+06	2.13693e+06	1.45422e+06	2.50283e+06	1.81472e+06	1.68769e+06	2.18049e+06	1.84508e+06	248598	309827	256151		2.17685e+06	1.82968e+06	1.92213e+06	2.1075e+06	1.58459e+06	830163	1.14846e+06	Used
	High	P81117	Nucleobindin-2 OS=Mus musculus OX=10090 GN=Nucb2 PE=1 SV=2	QHDHLEAQKQEYHQAVQHLEQK																																					Not Used
	High	P81117	Nucleobindin-2 OS=Mus musculus OX=10090 GN=Nucb2 PE=1 SV=2	LQKADIEEIR		417968	1.11797e+06	956739	621390	771813	821364	796454	224176	245336	528709	452459	274062	519118	774800	510790	836626	954979	710214	551715	984244	1.01876e+06	686001	508823	1.1557e+06	603252	567819	687582	490680	779645	948053	707807	761408	726708	434427	669449	Used
	High	P81117	Nucleobindin-2 OS=Mus musculus OX=10090 GN=Nucb2 PE=1 SV=2	KYEMMKEHER			254338											393572	484772	247398	359628	511545	355902	272064	346565	388348	267418	348277	364610	50202.8				413391	331280	258614	288990	205275	183609	177877	Used
	High	P81117	Nucleobindin-2 OS=Mus musculus OX=10090 GN=Nucb2 PE=1 SV=2	EHVMSEIDNNKDR		95896.3	530425	235113		316624	199044	103643				242169		1.50625e+06	1.28034e+06	684937	1.20334e+06	1.27047e+06	862312	970932	1.26013e+06	1.16972e+06	895965	970993	809750	173540	200108	150197		1.19279e+06	1.04136e+06	984694	1.22566e+06	455013	671717	590363	Used
	High	P81117	Nucleobindin-2 OS=Mus musculus OX=10090 GN=Nucb2 PE=1 SV=2	DLDMLIK		179191	1.94371e+06	1.02937e+06	74234.9	906425	621724	339899	199054	201026	276977	771730	185977	1.87067e+06	3.3021e+06	1.75864e+06	2.11584e+06	2732861	2118391	1.55857e+06	3.18171e+06	2633953	1.87848e+06	2.29337e+06	2.33184e+06	594853	517180	559721	576224	2.31412e+06	2.05067e+06	1.9977e+06	2502839	1.61898e+06	1.51645e+06	1.69817e+06	Used
	High	P81117	Nucleobindin-2 OS=Mus musculus OX=10090 GN=Nucb2 PE=1 SV=2	VHNTEPVENAR		285445	1.8275e+06	747456		1.70473e+06	640116	351012	257790	255587	242031	909761	216936	2.91248e+06	2.64273e+06	1.62724e+06	3.18397e+06	1959683	2.02961e+06	2.36855e+06	3.418e+06	2.75506e+06	1.84972e+06	2.19356e+06	2.43409e+06	39299.6	627968	598936	508687	2.19755e+06	2.66767e+06	2.498e+06	2.2127e+06	329467	1.45947e+06	1.41487e+06	Used
	High	P81117	Nucleobindin-2 OS=Mus musculus OX=10090 GN=Nucb2 PE=1 SV=2	LHDVNNDGFLDEQELEALFTR		19384.4	491822	475462	141652	938501	406371	101192		19904.8	15974	670873	44629.1	2.57624e+06	2.53034e+06	1.70496e+06	3.16792e+06	2.68505e+06	2.04749e+06	1.82083e+06	2.74234e+06	2.62985e+06	1.89556e+06	2.12662e+06	1.66086e+06	286653	233826	116742	88073.6	1.59498e+06	1.69688e+06	1.96742e+06	1.6475e+06	979011	541472	681203	Used
	High	P81117	Nucleobindin-2 OS=Mus musculus OX=10090 GN=Nucb2 PE=1 SV=2	LDALQDTGMNHHLLLK		147651	530098	460872	288446	971955	568740	213113			147878	1.01861e+06		537043	1.47978e+06	1.33032e+06	2.46503e+06	465159	407181	1.30777e+06	717070	794843	401898	1.08458e+06	680763	359735	428822	299429	288570	505764	440460	480084	1.06575e+06	179804	261457	428103	Used
	High	P81117	Nucleobindin-2 OS=Mus musculus OX=10090 GN=Nucb2 PE=1 SV=2	DQLKEVWEETDGLDPNDFDPK			239733	204788		232141	126747	75912.8				147505		1.05754e+06	1.35416e+06	1.03475e+06	1.08829e+06	1.07717e+06	866747	578391	1.15139e+06	1092626	467123	1.05402e+06	740370	152998	112789	91595.1	101947	1.05175e+06	1.00098e+06	952610	591823	1313601	745999	823751	Used
	High	P81117	Nucleobindin-2 OS=Mus musculus OX=10090 GN=Nucb2 PE=1 SV=2	LHDVNNDGFLDEQELEALFTRELEK			24680.6		58888.2									158766	61712.6		64278.8	200183	152951	61529.3	63620.2				53613.7	14418.3			17041.4	62309.6	72908.9	64406.3	50977.6	40943.8		41454.4	Used
	High	P81117	Nucleobindin-2 OS=Mus musculus OX=10090 GN=Nucb2 PE=1 SV=2	EVWEETDGLDPNDFDPK			138376											281116	240001		253343	205092	207162		314445	311862	177852	241248	124639					282707	154133	194032	171990	166250	128542		Used
	High	P81117	Nucleobindin-2 OS=Mus musculus OX=10090 GN=Nucb2 PE=1 SV=2	QFEHLNHQNPNTFESR		105267	1.35617e+06	816511		720738	535768	261295	319619	121347		586972		2.77478e+06	3.21593e+06	2.36339e+06	3.05267e+06	2.96324e+06	1.71281e+06	1.57896e+06	2.86102e+06	2.05372e+06	1.80876e+06	1.80496e+06	1.98316e+06	581390	546097	473293	439301	2.25088e+06	2.76609e+06	2.15923e+06	1.84196e+06	1.77344e+06	1.35273e+06	1.28096e+06	Used
	High	P81117	Nucleobindin-2 OS=Mus musculus OX=10090 GN=Nucb2 PE=1 SV=2	VYNPQNAEDDMIEMEEERLR			552378	480895		562442	278074					290736		1.79593e+06	1.8081e+06	1.28108e+06	1.81666e+06	2302200	1.77651e+06	1.32564e+06	2.17167e+06	1.88247e+06	1.42989e+06	1.56367e+06	1.75072e+06	206640	226125	214212	162052	1.7506e+06	1.57216e+06	1.54845e+06	1643481	1.00405e+06	952830	848634	Used
	High	P81117	Nucleobindin-2 OS=Mus musculus OX=10090 GN=Nucb2 PE=1 SV=2	VYNPQNAEDDMIEMEEER			316525	78019.2										254650	714701	446650	263133	1.00949e+06	349405	412672	775119	642125	506930	673672	500593	92863.1				742339	500938	727288	497186	383809	191297	243786	Used
	High	P81117	Nucleobindin-2 OS=Mus musculus OX=10090 GN=Nucb2 PE=1 SV=2	AATADLEQYDR		281551	1.98878e+06	1.06276e+06	199283	1.21087e+06	688255	438050	308803	208091	204317	962377	254345	2915440	3.64788e+06	2.35927e+06	3079286	4.07113e+06	3528529	2.33273e+06	3851923	3422194	2.17239e+06	3.08751e+06	3.01735e+06	674017	548916	523398	568978	2.81787e+06	3.03132e+06	3.05028e+06	2814869	1.81678e+06	1.96338e+06	1.77177e+06	Used
	High	P81117	Nucleobindin-2 OS=Mus musculus OX=10090 GN=Nucb2 PE=1 SV=2	QVIEVLETDPHFR		136298	1.31012e+06	946707		1.4137e+06	783788	194302	254415	289578		857819	607987	3.05777e+06	3.08768e+06	2.3182e+06	2.7589e+06	2.81635e+06	1.97531e+06	1.99015e+06	3.15769e+06	3.0367e+06	2.1236e+06	2.50018e+06	1.91635e+06	670384	655077	580092	390625	2.47979e+06	2.32294e+06	2.2906e+06	2.4377e+06	1.93123e+06	1.38821e+06	1.28716e+06	Used
	High	P81117	Nucleobindin-2 OS=Mus musculus OX=10090 GN=Nucb2 PE=1 SV=2	IEPPDTGLYYDEYLK		149309	1.12028e+06	641338	97214.1	694446	350562	301192	168778	113178	124366	570966	129704	1996925	2.20466e+06	1.66578e+06	2.21168e+06	2.37596e+06	1.83468e+06	1.64113e+06	2.70632e+06	2.60347e+06	1.5065e+06	1.77998e+06	1.79313e+06	373073	336790	325698	384221	1.98824e+06	2.06648e+06	2.01292e+06	1822557	1.29534e+06	1.19553e+06	1.10495e+06	Used
	High	P81117	Nucleobindin-2 OS=Mus musculus OX=10090 GN=Nucb2 PE=1 SV=2	KHEDHPKVNHPGSK			19246.8	13456.9		20087		20362	4109.95	11174.6				70025	105874	71587	64227.9	101526	56161.9	47620.7	86886.2	102223	49123.7	64607.6	97685.5		9485.83	14442.6	12839	66353.8	81628.3	86499.2	75334.1	10065	43656.9	40257.7	Used
	High	P81117	Nucleobindin-2 OS=Mus musculus OX=10090 GN=Nucb2 PE=1 SV=2	QVIEVLETDPHFREK																																					Not Used
	High	P81117	Nucleobindin-2 OS=Mus musculus OX=10090 GN=Nucb2 PE=1 SV=2	AKLDALQDTGMNHHLLLK								95440.8						2.75526e+06	3.44114e+06	2.20391e+06	1.18787e+07	3.07e+06	1.9299e+06	2.39278e+06	2.99927e+06	3.03741e+06	2.61963e+06	2.34314e+06	2.38709e+06					2.21224e+06	2.4332e+06	2.6372e+06	2.55769e+06	1.05744e+06	634016	1.17791e+06	Used
	High	P81117	Nucleobindin-2 OS=Mus musculus OX=10090 GN=Nucb2 PE=1 SV=2	LVTLEEFLR		294718	1.55339e+06	879327	237502	1.14663e+06	592687	396217	122058	78015.6	166458	724597	86241.3	3.41155e+06	3509268	2.18415e+06	3.5333e+06	3.5383e+06	2.75737e+06	2.71393e+06	4282257	3786836	2.79412e+06	2.93584e+06	2.78947e+06	446504	382179	343783	305142	2375648	2.56408e+06	3429563	2.75217e+06	2.0725e+06	1395703	1.55212e+06	Used
	High	P81117	Nucleobindin-2 OS=Mus musculus OX=10090 GN=Nucb2 PE=1 SV=2	VNHPGSKDQLKEVWEETDGLDPNDFDPK															395326				177970	145917	162010	225992		162630													Used
	High	P81117	Nucleobindin-2 OS=Mus musculus OX=10090 GN=Nucb2 PE=1 SV=2	MREHVMSEIDNNKDR			461456	460444		487645	195841					442140		1.86956e+06	1.93942e+06	961129	1.80272e+06	2.12472e+06	1.39251e+06	1.35798e+06	1.83587e+06	1.88017e+06	1.47218e+06	1.3208e+06	1.32881e+06		155722	231512	77915.8	1.53054e+06	1683075	1.63447e+06	1.60998e+06	1.19418e+06	865191	742085	Used
	High	P81117	Nucleobindin-2 OS=Mus musculus OX=10090 GN=Nucb2 PE=1 SV=2	VNHPGSKDQLKEVWEETDGLDPNDFDPK	1xDeamidated [N2]																	390013																203098			Used
High	Master Protein	Q76MZ3	Serine/threonine-protein phosphatase 2A 65 kDa regulatory subunit A alpha isoform OS=Mus musculus OX=10090 GN=Ppp2r1a PE=1 SV=3	28	1685	9	2.90874e+07	3.37942e+07	3.90559e+07	4.71838e+07	6.47609e+07	3.79157e+07	3.16889e+07	2.62877e+07	7.91391e+06	3.88616e+07	5.88068e+07	1.76348e+07	2.78549e+08	2.15469e+08	1.82028e+08	2.61735e+08	2.16101e+08	2.09494e+08	2.59467e+08	2.27016e+08	2.39026e+08	2.20259e+08	9.71997e+07	1.92773e+08	3.64028e+07	3.54082e+07	3.33079e+07	3.13633e+07	2.06955e+08	2.05379e+08	2.09149e+08	2.06333e+08	1.3627e+08	1.19188e+08	1.19128e+08
	Confidence	Master Protein Accessions	Master Protein Descriptions	Sequence	Modifications	Abundance: WT_Tg_Nuc_1	Abundance: WT_Tg_Nuc_2	Abundance: WT_Tg_Nuc_3	Abundance: WT_Veh_Nuc_1	Abundance: WT_Veh_Nuc_2	Abundance: WT_Veh_Nuc_3	Abundance: DYT_Tg_Nuc_1	Abundance: DYT_Tg_Nuc_2	Abundance: DYT_Tg_Nuc_3	Abundance: DYT_Veh_Nuc_1	Abundance: DYT_Veh_Nuc_2	Abundance: DYT_Veh_Nuc_3	Abundance: WT_Tg_Cyto_1	Abundance: WT_Tg_Cyto_2	Abundance: WT_Tg_Cyto_3	Abundance: WT_Veh_Cyto_1	Abundance: WT_Veh_Cyto_2	Abundance: WT_Veh_Cyto_3	Abundance: DYT_Tg_Cyto_1	Abundance: DYT_Tg_Cyto_2	Abundance: DYT_Tg_Cyto_3	Abundance: DYT_Veh_Cyto_1	Abundance: DYT_Veh_Cyto_2	Abundance: DYT_Veh_Cyto_3	Abundance: QC_NucPool_1	Abundance: QC_NucPool_2	Abundance: QC_NucPool_3	Abundance: QC_NucPool_4	Abundance: QC_CytoPool_1	Abundance: QC_CytoPool_2	Abundance: QC_CytoPool_3	Abundance: QC_CytoPool_4	Abundance: QC_TotalPool_1	Abundance: QC_TotalPool_2	Abundance: QC_TotalPool_3	Usage for Quantification
	High	Q76MZ3	Serine/threonine-protein phosphatase 2A 65 kDa regulatory subunit A alpha isoform OS=Mus musculus OX=10090 GN=Ppp2r1a PE=1 SV=3	MAGDPVANVR	1xOxidation [M1]					111269			105234				65095.1	537997	257042	346255	569165		305374	355125	339529	307339	273289							317200		256085	392824				Used
	High	Q76MZ3	Serine/threonine-protein phosphatase 2A 65 kDa regulatory subunit A alpha isoform OS=Mus musculus OX=10090 GN=Ppp2r1a PE=1 SV=3	AISHEHSPSDLEAHFVPLVKR														960537	1.38812e+06	1.14197e+06	1.61363e+06	1.13963e+06	1.29332e+06	1.29476e+06	1.09474e+06	1.02142e+06	483031		1.31344e+06					854760	794338	962899	891297	764596	497955	654331	Used
	High	Q76MZ3	Serine/threonine-protein phosphatase 2A 65 kDa regulatory subunit A alpha isoform OS=Mus musculus OX=10090 GN=Ppp2r1a PE=1 SV=3	SEIIPMFSNLASDEQDSVR	1xOxidation [M6]								112851			86372.7					165744			238195							70249.5				99756.6		122227			105890	Used
	High	Q76MZ3	Serine/threonine-protein phosphatase 2A 65 kDa regulatory subunit A alpha isoform OS=Mus musculus OX=10090 GN=Ppp2r1a PE=1 SV=3	SEIIPMFSNLASDEQDSVR		801886	1.04098e+06	1.09013e+06	1.26554e+06	1.42721e+06	934572	890607	648943	85291.6	1.0843e+06	1.36635e+06	260847	5.72271e+06	6.69045e+06	3.69759e+06	5.77458e+06	4.94008e+06	4.18095e+06	5.82671e+06	4.65283e+06	5.40841e+06	4859296	1.94001e+06	3.77467e+06	991372	753842	856200	825102	4.20983e+06	4376170	4.28108e+06	3.69513e+06	3007139	2608428	2.79213e+06	Used
	High	Q76MZ3	Serine/threonine-protein phosphatase 2A 65 kDa regulatory subunit A alpha isoform OS=Mus musculus OX=10090 GN=Ppp2r1a PE=1 SV=3	FGKEWAHATIIPK		272834	236662	360849	409359	701922	377129	277730	199005		298205	648458	155280	4298357	3.59877e+06	2.42384e+06	3872300	3.12244e+06	3.15008e+06	2.97624e+06	4.03404e+06	3.58676e+06	2.69606e+06	1.4925e+06	2.79128e+06	424926	348964	400718	280188	2.86063e+06	3.30856e+06	3.36479e+06	2.23645e+06	1.82769e+06	1.5606e+06	1.38544e+06	Used
	High	Q76MZ3	Serine/threonine-protein phosphatase 2A 65 kDa regulatory subunit A alpha isoform OS=Mus musculus OX=10090 GN=Ppp2r1a PE=1 SV=3	VKEFCENLSADCR	2xCarbamidomethyl [C5; C12]	169085	173374	307661										244647		169373	244827	401366	249272		361068	355283	269353		362172					150518	238086	266890	278963		145166	155315	Used
	High	Q76MZ3	Serine/threonine-protein phosphatase 2A 65 kDa regulatory subunit A alpha isoform OS=Mus musculus OX=10090 GN=Ppp2r1a PE=1 SV=3	LAGGDWFTSR		1737177	1.52198e+06	1969283	2.68241e+06	3.1089e+06	1.76829e+06	1.56318e+06	1.35916e+06	386095	1.97113e+06	3.10062e+06	877796	12547467	9225375	7353208	12163506	10450294	9195746	11200119	9493738	9458644	9407139	3.93481e+06	8993665	2.04203e+06	1.86092e+06	1.77021e+06	1.77432e+06	9356702	9349567	9725308	9104530	6314862	6.3859e+06	6.26134e+06	Used
	High	Q76MZ3	Serine/threonine-protein phosphatase 2A 65 kDa regulatory subunit A alpha isoform OS=Mus musculus OX=10090 GN=Ppp2r1a PE=1 SV=3	SALASVIMGLSPILGK		168881	381268	254767	318471	447011		151586	158444	55264.1	340094	286058	37640.7	3.61074e+06	3498913	2.90322e+06	3.44412e+06	2.32517e+06	2.70676e+06	3.93713e+06	4250685	4.57944e+06	3.01564e+06	1.38363e+06	2.9541e+06		88425.3			1.90762e+06	2.14169e+06	2.25738e+06	2.00683e+06	1.56735e+06	1.22147e+06	1.19317e+06	Used
	High	Q76MZ3	Serine/threonine-protein phosphatase 2A 65 kDa regulatory subunit A alpha isoform OS=Mus musculus OX=10090 GN=Ppp2r1a PE=1 SV=3	EWAHATIIPK		458572	417482	370871	619568	593374	352729	442481	348326	129907	561896	388676	124842	4.02946e+06	3.60658e+06	2.74289e+06	3.37946e+06	1.03831e+06	924767	3.61131e+06	3622595	4.00493e+06	2.84864e+06	384099	3.3965e+06	318898	405121	366090	513608	3.00106e+06	3.01446e+06	3.37157e+06	3.2951e+06	1.98119e+06	1.82818e+06	1.83766e+06	Used
	High	Q76MZ3	Serine/threonine-protein phosphatase 2A 65 kDa regulatory subunit A alpha isoform OS=Mus musculus OX=10090 GN=Ppp2r1a PE=1 SV=3	MAGDPVANVR		2.91766e+06	3.49339e+06	3.54789e+06	4591244	5932522	3.37337e+06	2999327	2.77723e+06	951810	4039628	5266071	1.71222e+06	22135556	16801420	14182682	22272654	16678574	16396332	21656554	18892138	19841272	18199910	7.92085e+06	15431161	3.37279e+06	3.5013e+06	3.5416e+06	3041283	17821938	17749236	17825482	17003110	12129148	10681192	11352493	Used
	High	Q76MZ3	Serine/threonine-protein phosphatase 2A 65 kDa regulatory subunit A alpha isoform OS=Mus musculus OX=10090 GN=Ppp2r1a PE=1 SV=3	AVGPEITKTDLVPAFQNLMKDCEAEVR	1xCarbamidomethyl [C22]		59734.2	128867	114856	261788	176305	49805.3				324330	25052.2	1.91886e+06	1.15866e+06	1.18875e+06	3354356	1.22625e+06	1.36005e+06	1.70996e+06	1.11952e+06	1.04896e+06	1.77301e+06	218681	1.93262e+06	137892	128868	50497	33429	1.04944e+06	623885	770218	1.41362e+06	552799	424482	481006	Used
	High	Q76MZ3	Serine/threonine-protein phosphatase 2A 65 kDa regulatory subunit A alpha isoform OS=Mus musculus OX=10090 GN=Ppp2r1a PE=1 SV=3	AVGPEITKTDLVPAFQNLMK		246828	196847	321875	397856	414396	283736	301764	171904	51264.1	230543	382749	94113.9	1.91925e+06	1.39692e+06	1.27514e+06	1789484	1.66094e+06	1.56947e+06	1.60151e+06	1.64081e+06	1.59333e+06	1380409	722696	1.56147e+06	274992	246697	254929	249200	1.59032e+06	1.44105e+06	1.43341e+06	1.68009e+06	1.05815e+06	840771	937256	Used
	High	Q76MZ3	Serine/threonine-protein phosphatase 2A 65 kDa regulatory subunit A alpha isoform OS=Mus musculus OX=10090 GN=Ppp2r1a PE=1 SV=3	AVGPEITK		1.72734e+06	2.05654e+06	1747824	2.82231e+06	3464724	1.77161e+06	1.68097e+06	1.59449e+06	364496	2.50151e+06	2.79786e+06	859041	11141838	7.75348e+06	7005812	10824871	8975773	8795882	11035931	7696367	9438537	8637260	3.15245e+06	6.37915e+06	2.04884e+06	1.64773e+06	1874344	1.67538e+06	8574311	8433882	8768700	9461285	5.94563e+06	5397771	5599926	Used
	High	Q76MZ3	Serine/threonine-protein phosphatase 2A 65 kDa regulatory subunit A alpha isoform OS=Mus musculus OX=10090 GN=Ppp2r1a PE=1 SV=3	HMLPTVLR		2.05093e+06	2.39125e+06	3.15343e+06	3.69299e+06	5.38401e+06	2.74664e+06	2.25408e+06	1.88122e+06	583016	2427179	5350418	1.4951e+06	19482338	15551635	11822861	15404746	15446592	1.37729e+07	16847432	14157932	1.46669e+07	14587952	6.46151e+06	13137196	3.22261e+06	3.35868e+06	2.88736e+06	2.56038e+06	15905818	14968620	14611797	13826458	9610111	8862552	7.61971e+06	Used
	High	Q76MZ3	Serine/threonine-protein phosphatase 2A 65 kDa regulatory subunit A alpha isoform OS=Mus musculus OX=10090 GN=Ppp2r1a PE=1 SV=3	VLAMSGDPNYLHR	1xOxidation [M4]	117190		90409	279469			199156	116438					2.0739e+06	330759		1.60741e+06	134548	368602	761444	334498		350805	159681	257490				88310.2	601733	657816	568802	529219	457192	499105	493073	Used
	High	Q76MZ3	Serine/threonine-protein phosphatase 2A 65 kDa regulatory subunit A alpha isoform OS=Mus musculus OX=10090 GN=Ppp2r1a PE=1 SV=3	VLAMSGDPNYLHR		2.11076e+06	2.7028e+06	2.79621e+06	3.2377e+06	4.02799e+06	2.62854e+06	2.52568e+06	2.02273e+06	683523	3.22706e+06	3.8307e+06	1.33284e+06	19469571	1.74243e+07	12866545	1.94721e+07	1.57427e+07	16261788	1.90411e+07	1.72887e+07	1.85274e+07	17230071	7.16899e+06	1.4787e+07	2.83082e+06	2.64307e+06	2.62935e+06	2.60699e+06	1.76512e+07	1.57119e+07	1.69126e+07	1.69493e+07	1.08403e+07	8.90304e+06	9.0052e+06	Used
	High	Q76MZ3	Serine/threonine-protein phosphatase 2A 65 kDa regulatory subunit A alpha isoform OS=Mus musculus OX=10090 GN=Ppp2r1a PE=1 SV=3	SALASVIMGLSPILGK	1xOxidation [M8]	40192.3	80572.6		86289	29468.6		14463.8			69344.1			1.07083e+06	380274	389071	1.03802e+06	408701	438951	658929	636642	549022	408278	214418	406721	71519.6				517912	482839	540476	483992	403158	332859	370992	Used
	High	Q76MZ3	Serine/threonine-protein phosphatase 2A 65 kDa regulatory subunit A alpha isoform OS=Mus musculus OX=10090 GN=Ppp2r1a PE=1 SV=3	YFAQEALTVLSLA		378125	401296	446229	547620	683335	375041	347993	285764	133165	381319	517144	245050	3105768	1.6912e+06	2007800	3.02376e+06	1.88201e+06	2.07677e+06	1.90347e+06	2177734	2.66789e+06	1.95109e+06	985041	1.5332e+06	348928	140153	141630	131535	1.51277e+06	1427571	1.40161e+06	1.386e+06	981349	825130	887141	Used
	High	Q76MZ3	Serine/threonine-protein phosphatase 2A 65 kDa regulatory subunit A alpha isoform OS=Mus musculus OX=10090 GN=Ppp2r1a PE=1 SV=3	AISHEHSPSDLEAHFVPLVK		1.77381e+06	2.13066e+06	3.59091e+06	4.01732e+06	5.3801e+06	3.06871e+06	2.42255e+06	1.68503e+06	274429	2.30946e+06	5.32313e+06	1.50624e+06	2.56852e+07	2.1012e+07	1.6726e+07	2.42799e+07	2.19208e+07	2.29882e+07	2.3527e+07	2.19119e+07	2.26727e+07	2.21589e+07	8.75526e+06	1.77491e+07	2.98347e+06	3.27787e+06	2.91923e+06	2.8262e+06	1.98637e+07	1.97848e+07	2.24641e+07	2.17778e+07	11641639	10474440	1.12184e+07	Used
	High	Q76MZ3	Serine/threonine-protein phosphatase 2A 65 kDa regulatory subunit A alpha isoform OS=Mus musculus OX=10090 GN=Ppp2r1a PE=1 SV=3	ELVSDANQHVK		1.08899e+06	1.26682e+06	1.18871e+06	1.7261e+06	2.34728e+06	1.05784e+06	1.31322e+06	870217	255450	1.90593e+06	2.00945e+06	466658	13789431	11891193	9.86704e+06	1.25939e+07	1.28127e+07	11204999	1.30561e+07	1.23478e+07	1.1634e+07	1.14532e+07	5.50095e+06	1.09962e+07	1.07642e+06	1.08992e+06	1.13522e+06	1.22236e+06	12006184	1.14107e+07	10739324	1.2212e+07	6.47711e+06	7.11921e+06	6.38305e+06	Used
	High	Q76MZ3	Serine/threonine-protein phosphatase 2A 65 kDa regulatory subunit A alpha isoform OS=Mus musculus OX=10090 GN=Ppp2r1a PE=1 SV=3	NLCSDDTPMVR	1xCarbamidomethyl [C3]	846921	1.7202e+06	1.59398e+06	1.24258e+06	3.06576e+06	2.32996e+06	991037	1.58557e+06	605056	1.45164e+06	2.68235e+06	1322159	8153859	7.06973e+06	5632067	8968202	9028765	7.72187e+06	7.3837e+06	8.04678e+06	8406410	8532350	3.33585e+06	7426434	1.64223e+06	1.65566e+06	1.49772e+06	1.63671e+06	8.07734e+06	7.61318e+06	7.70894e+06	7.60146e+06	5.63144e+06	5091745	4.29682e+06	Used
	High	Q76MZ3	Serine/threonine-protein phosphatase 2A 65 kDa regulatory subunit A alpha isoform OS=Mus musculus OX=10090 GN=Ppp2r1a PE=1 SV=3	VLELDNVKSEIIPMFSNLASDEQDSVR	1xDeamidated [N/Q]			60707.7																632006									17918.4								Used
	High	Q76MZ3	Serine/threonine-protein phosphatase 2A 65 kDa regulatory subunit A alpha isoform OS=Mus musculus OX=10090 GN=Ppp2r1a PE=1 SV=3	VLELDNVK																																					Not Used
	High	Q76MZ3	Serine/threonine-protein phosphatase 2A 65 kDa regulatory subunit A alpha isoform OS=Mus musculus OX=10090 GN=Ppp2r1a PE=1 SV=3	ENVIMTQILPCIK	1xCarbamidomethyl [C11]		137671	151692	231996	277136	145854	122378	90600		209357	212641	48847.5	1.18034e+06	1.37291e+06	1.029e+06	1.35281e+06	1.17496e+06	1.20052e+06	1.33887e+06	1.57183e+06	1.56574e+06	1.19354e+06	605180	1.28458e+06	150843	140906	94870.6	125182	1.16834e+06	1.18698e+06	1.32898e+06	1.24078e+06	812926	675483	728050	Used
	High	Q76MZ3	Serine/threonine-protein phosphatase 2A 65 kDa regulatory subunit A alpha isoform OS=Mus musculus OX=10090 GN=Ppp2r1a PE=1 SV=3	RLAGGDWFTSR		245639	251494	376047	841646	1.24029e+06	629596	354810	152044	45566.6	572956	1.03806e+06	218228	3423905	3.21729e+06	2.20734e+06	3.05706e+06	2.88928e+06	2.5449e+06	3.40769e+06	2.95446e+06	3.09528e+06	2.96439e+06	922313	2.04196e+06	359008	695293	476668	599296	2993885	2.92747e+06	3.05243e+06	2.32994e+06	2.0627e+06	1.64581e+06	1.47361e+06	Used
	High	Q76MZ3	Serine/threonine-protein phosphatase 2A 65 kDa regulatory subunit A alpha isoform OS=Mus musculus OX=10090 GN=Ppp2r1a PE=1 SV=3	YMVADKFTELQK		1878020	2001820	2.24696e+06	2.80668e+06	3.9406e+06	2.47257e+06	1.88925e+06	1.63593e+06	348862	2.36094e+06	3.07434e+06	978636	1.33678e+07	10830924	8.84207e+06	1.27103e+07	1.13093e+07	1.08826e+07	1.30143e+07	9.90439e+06	11184870	1.25252e+07	5.65788e+06	1.08049e+07	2.16615e+06	2.1623e+06	2.18127e+06	2003957	1.15065e+07	1.23177e+07	1.13377e+07	1.0444e+07	7929318	6.81236e+06	5.94074e+06	Used
	High	Q76MZ3	Serine/threonine-protein phosphatase 2A 65 kDa regulatory subunit A alpha isoform OS=Mus musculus OX=10090 GN=Ppp2r1a PE=1 SV=3	TDLVPAFQNLMKDCEAEVR	1xCarbamidomethyl [C14]	343586	316090	513755	290577	730100	401132	261187	221573		334414	704877	147710	2.71484e+06	2322967	1.73238e+06	2.69105e+06	2229987	2192761	2.00901e+06	2402832	2.49532e+06	2.49549e+06	861478	1.84378e+06	405977	356046	320406	288690	2.09216e+06	1.88523e+06	2.25332e+06	2.26966e+06	1.31012e+06	999493	1065285	Used
	High	Q76MZ3	Serine/threonine-protein phosphatase 2A 65 kDa regulatory subunit A alpha isoform OS=Mus musculus OX=10090 GN=Ppp2r1a PE=1 SV=3	TDLVPAFQNLMK		763590	760945	780573	1.19254e+06	1.04171e+06	614700	932395	694934	229389	958433	1.06587e+06	304972	4.79583e+06	5.42112e+06	3.42837e+06	4940652	4.65013e+06	4628979	4.62889e+06	5.42635e+06	4.80659e+06	4.21988e+06	2.04726e+06	3.42014e+06	793138	795946	682926	639973	3.92633e+06	4256879	4314988	4.38688e+06	2.89201e+06	2.27454e+06	2.56716e+06	Used
	High	Q76MZ3	Serine/threonine-protein phosphatase 2A 65 kDa regulatory subunit A alpha isoform OS=Mus musculus OX=10090 GN=Ppp2r1a PE=1 SV=3	IGPILDNSTLQSEVKPILEK	1xDeamidated [Q/N]													233694	188457	161626	214905	175897	303555	354844	400689	300410	239156	247838	184299					201424	205063	227379	240896		81319.1	199420	Used
	High	Q76MZ3	Serine/threonine-protein phosphatase 2A 65 kDa regulatory subunit A alpha isoform OS=Mus musculus OX=10090 GN=Ppp2r1a PE=1 SV=3	IGPILDNSTLQSEVKPILEK		3.08882e+06	3.74133e+06	3.73057e+06	5.04503e+06	6.80069e+06	3.88678e+06	3.63296e+06	2.94713e+06	897762	4.01623e+06	6016906	1.86578e+06	2.7888e+07	2.07228e+07	19655711	2.5661e+07	1.88125e+07	1.93379e+07	2.93737e+07	2.21346e+07	2.39905e+07	2.21684e+07	9.37621e+06	1.94039e+07	3728602	3.48495e+06	3.31113e+06	3.078e+06	1.78832e+07	2.0861e+07	1.97762e+07	2.05699e+07	1.37732e+07	1.2134e+07	1.28045e+07	Used
	High	Q76MZ3	Serine/threonine-protein phosphatase 2A 65 kDa regulatory subunit A alpha isoform OS=Mus musculus OX=10090 GN=Ppp2r1a PE=1 SV=3	EAATSNLKK		816141	543028	652748	644175	1.54319e+06	1.13266e+06	633289	567780	482425	1.05701e+06	1.20335e+06	977735	526132	112466	1.39415e+06	89267.8	358882	232698	867361	387647	320047	83358.8	221535	86710.9	737112	1.02374e+06	871859	819043	517410	443888	407565	384787	533182	523160	516830	Used
	High	Q76MZ3	Serine/threonine-protein phosphatase 2A 65 kDa regulatory subunit A alpha isoform OS=Mus musculus OX=10090 GN=Ppp2r1a PE=1 SV=3	DNTIEHLLPLFLAQLKDECPEVR	1xCarbamidomethyl [C19]	194910	111752	150950	182298	20078.8	142944	80147.7	133246		155358	639377		4.59488e+06	3.31209e+06	4.27031e+06	4.93752e+06	2.61252e+06	2.49264e+06	7.1475e+06	3.16131e+06	4.23168e+06	1839052	4.99651e+06	2.57111e+06	86000.6	87160.3			2.13076e+06	2.14614e+06	2.62927e+06	1.92418e+06	757202	536499	786188	Used
	High	Q76MZ3	Serine/threonine-protein phosphatase 2A 65 kDa regulatory subunit A alpha isoform OS=Mus musculus OX=10090 GN=Ppp2r1a PE=1 SV=3	VLELDNVKSEIIPMFSNLASDEQDSVR		166382	158352	539540	686693	1.32371e+06	633900	242928	123076	23934	145463	1085440	147151	4.76461e+06	3308328	3.14583e+06	4.56135e+06	4.02049e+06	3.75253e+06	3.79228e+06	3.94154e+06	4.27517e+06	4.11705e+06	1.47277e+06	3.45379e+06	434274	277414	204999	176094	2.96584e+06	2.94727e+06	2.68112e+06	2.65203e+06	1.87419e+06	1.15749e+06	1.40224e+06	Used
	High	Q76MZ3	Serine/threonine-protein phosphatase 2A 65 kDa regulatory subunit A alpha isoform OS=Mus musculus OX=10090 GN=Ppp2r1a PE=1 SV=3	LTQDQDVDVK		2494659	2.78413e+06	2.75632e+06	3.51979e+06	3.87429e+06	2.29413e+06	2.53617e+06	1.6849e+06	628791	3.35519e+06	3.50477e+06	929148	16352248	11732581	9618705	15519343	11719790	11488678	14199094	12920968	13050853	11873499	5.40893e+06	10406167	2.63899e+06	2498066	2515666	2397707	12578054	11716856	12052719	13380168	8192155	7691340	7092888	Used
	High	Q76MZ3; Q7TNP2	Serine/threonine-protein phosphatase 2A 65 kDa regulatory subunit A alpha isoform OS=Mus musculus OX=10090 GN=Ppp2r1a PE=1 SV=3 Serine/threonine-protein phosphatase 2A 65 kDa regulatory subunit A beta isoform OS=Mus musculus OX=10090 GN=Ppp2r1b PE=1 SV=2	QAAEDKSWR		240089			266050	442196								1.26385e+06	858864	852610	1.12336e+06	983212	841982	877251	765396	855806	887600	458358	865766					1.14578e+06	888992	827733	796971	523527	674930	404726	Used
	High	Q76MZ3; Q7TNP2	Serine/threonine-protein phosphatase 2A 65 kDa regulatory subunit A alpha isoform OS=Mus musculus OX=10090 GN=Ppp2r1a PE=1 SV=3 Serine/threonine-protein phosphatase 2A 65 kDa regulatory subunit A beta isoform OS=Mus musculus OX=10090 GN=Ppp2r1b PE=1 SV=2	QLSQSLLPAIVELAEDAK		222478	441035	488250		692699	401806	335771	59471.3		608453		44937.8	2998279	2.55509e+06	2.14142e+06	2.72373e+06	2.43973e+06	2.12706e+06	3.34635e+06	2.85783e+06	1.49792e+06	3.01157e+06	1.09981e+06	2.49882e+06	73052	158801	221358		1.85475e+06	2.39732e+06	2.09271e+06	2.17044e+06	1.54981e+06	1.18953e+06	1.10599e+06	Used
	High	Q76MZ3; Q7TNP2	Serine/threonine-protein phosphatase 2A 65 kDa regulatory subunit A alpha isoform OS=Mus musculus OX=10090 GN=Ppp2r1a PE=1 SV=3 Serine/threonine-protein phosphatase 2A 65 kDa regulatory subunit A beta isoform OS=Mus musculus OX=10090 GN=Ppp2r1b PE=1 SV=2	LSTIALALGVER		303751	356607	622326	526568	692359	593663	428191	299270	118052	450482	689334	219051	4.41329e+06	2.77942e+06	2.58367e+06	4.42993e+06	3.27355e+06	3.13181e+06	3.85612e+06	3.60775e+06	3.91481e+06	2587656	1.57871e+06	2.22731e+06	433154	291687	172227	166349	1780925	2.1244e+06	2.45646e+06	2.17928e+06	1.64311e+06	987831	1.11545e+06	Used
	High	Q76MZ3; Q7TNP2	Serine/threonine-protein phosphatase 2A 65 kDa regulatory subunit A alpha isoform OS=Mus musculus OX=10090 GN=Ppp2r1a PE=1 SV=3 Serine/threonine-protein phosphatase 2A 65 kDa regulatory subunit A beta isoform OS=Mus musculus OX=10090 GN=Ppp2r1b PE=1 SV=2	QLSQSLLPAIVELAEDAKWR																																					Not Used
	High	Q76MZ3; Q7TNP2	Serine/threonine-protein phosphatase 2A 65 kDa regulatory subunit A alpha isoform OS=Mus musculus OX=10090 GN=Ppp2r1a PE=1 SV=3 Serine/threonine-protein phosphatase 2A 65 kDa regulatory subunit A beta isoform OS=Mus musculus OX=10090 GN=Ppp2r1b PE=1 SV=2	LNSLCMAWLVDHVYAIR	1xCarbamidomethyl [C5]													110758	97839.1	71989.3	92442.2		85796.7	109285	103128	125872	57111.4		20587.4					45683.6	34438.5	50196.8	49849.6				Used
	High	Q76MZ3; Q7TNP2	Serine/threonine-protein phosphatase 2A 65 kDa regulatory subunit A alpha isoform OS=Mus musculus OX=10090 GN=Ppp2r1a PE=1 SV=3 Serine/threonine-protein phosphatase 2A 65 kDa regulatory subunit A beta isoform OS=Mus musculus OX=10090 GN=Ppp2r1b PE=1 SV=2	DCEAEVR	1xCarbamidomethyl [C2]								28870.4					214321	184610	139049	192895	139689	159150	212927	149999	225285	177526	65817.3	138652					151081	164420	155886	148807		84235	100825	Used
	High	Q76MZ3; Q7TNP2	Serine/threonine-protein phosphatase 2A 65 kDa regulatory subunit A alpha isoform OS=Mus musculus OX=10090 GN=Ppp2r1a PE=1 SV=3 Serine/threonine-protein phosphatase 2A 65 kDa regulatory subunit A beta isoform OS=Mus musculus OX=10090 GN=Ppp2r1b PE=1 SV=2	TSACGLFSVCYPR	2xCarbamidomethyl [C4; C10]	291796	708764	1.30035e+06	750812	2.0918e+06	1335701	579656	674813	246444	656438	1.94007e+06	467975	7.24434e+06	5.45929e+06	6.59565e+06	6.58739e+06	7.058e+06	7.72878e+06	6.829e+06	7.50179e+06	8.41544e+06	7.48914e+06	2.83112e+06	6.60186e+06	1.1532e+06	1.10499e+06	915482	734880	7.34032e+06	6.94224e+06	6.4676e+06	6.61266e+06	4.37762e+06	3.56989e+06	4.16592e+06	Used
	High	Q76MZ3; Q7TNP2	Serine/threonine-protein phosphatase 2A 65 kDa regulatory subunit A alpha isoform OS=Mus musculus OX=10090 GN=Ppp2r1a PE=1 SV=3 Serine/threonine-protein phosphatase 2A 65 kDa regulatory subunit A beta isoform OS=Mus musculus OX=10090 GN=Ppp2r1b PE=1 SV=2	NEDVQLR		453815	551087	473956	796398	1.02956e+06	407885	453107	600430	106119	744402	690313	259452	3.75425e+06	2.99774e+06	2.47524e+06	4.09759e+06	3194205	3.06764e+06	4.15698e+06	3.18478e+06	3.4866e+06	3.12914e+06	1.52381e+06	2.63306e+06	620899	467694	597854	582300	3651700	2.99174e+06	2.99978e+06	3.05555e+06	2.00206e+06	1.70224e+06	1.79343e+06	Used
	High	Q76MZ3; Q7TNP2	Serine/threonine-protein phosphatase 2A 65 kDa regulatory subunit A alpha isoform OS=Mus musculus OX=10090 GN=Ppp2r1a PE=1 SV=3 Serine/threonine-protein phosphatase 2A 65 kDa regulatory subunit A beta isoform OS=Mus musculus OX=10090 GN=Ppp2r1b PE=1 SV=2	KLSTIALALGVER		369987	164011	433181	525028	886353	597846	389922	119725	54145.6		1.19406e+06	136445	4.3656e+06	2.62965e+06	2544139	2.89836e+06	3.41512e+06	2.88767e+06	3.60794e+06	2.98231e+06	3.41639e+06	2.6666e+06	1.17337e+06	2.17424e+06	325927	315918	241322	93486.7	2.0955e+06	1.80644e+06	2.55931e+06	2.13432e+06	2.09063e+06	1.10254e+06	1.07458e+06	Used
	High	Q76MZ3; Q7TNP2	Serine/threonine-protein phosphatase 2A 65 kDa regulatory subunit A alpha isoform OS=Mus musculus OX=10090 GN=Ppp2r1a PE=1 SV=3 Serine/threonine-protein phosphatase 2A 65 kDa regulatory subunit A beta isoform OS=Mus musculus OX=10090 GN=Ppp2r1b PE=1 SV=2	LNIISNLDCVNEVIGIR	1xCarbamidomethyl [C9]	306551	494216	818059	825851	753101	980067	391056	331310	173652	437288	1.38664e+06	308712	12444125	4.6375e+06	5.39673e+06	7.99762e+06	6.30781e+06	5.44386e+06	7.08314e+06	6.5562e+06	8.00241e+06	6.01767e+06	2.91933e+06	4.92825e+06	508729	329808	174734	175415	3.09474e+06	3506624	3246298	3014205	2.75568e+06	1.64506e+06	1.76015e+06	Used
High	Master Protein	O89001	Carboxypeptidase D OS=Mus musculus OX=10090 GN=Cpd PE=1 SV=2	28	285	0	5.14094e+06	9.10017e+06	7.40464e+06	8.69356e+06	1.84113e+07	1.55821e+07	8.14138e+06	1.38177e+07	6.96519e+06	9.23766e+06	1.84784e+07	1.52957e+07	5.74733e+06	3.60313e+06	3.20084e+06	8.90726e+06	4.22108e+06	5.16201e+06	4.55115e+06	2.81004e+06	4.26964e+06	7.37089e+06	2.81885e+06	3.18937e+06	1.09277e+07	1.22857e+07	1.15339e+07	1.06894e+07	4.33218e+06	3.83805e+06	4.38905e+06	4.87583e+06	8.03094e+06	6.56991e+06	8.0226e+06
	Confidence	Master Protein Accessions	Master Protein Descriptions	Sequence	Modifications	Abundance: WT_Tg_Nuc_1	Abundance: WT_Tg_Nuc_2	Abundance: WT_Tg_Nuc_3	Abundance: WT_Veh_Nuc_1	Abundance: WT_Veh_Nuc_2	Abundance: WT_Veh_Nuc_3	Abundance: DYT_Tg_Nuc_1	Abundance: DYT_Tg_Nuc_2	Abundance: DYT_Tg_Nuc_3	Abundance: DYT_Veh_Nuc_1	Abundance: DYT_Veh_Nuc_2	Abundance: DYT_Veh_Nuc_3	Abundance: WT_Tg_Cyto_1	Abundance: WT_Tg_Cyto_2	Abundance: WT_Tg_Cyto_3	Abundance: WT_Veh_Cyto_1	Abundance: WT_Veh_Cyto_2	Abundance: WT_Veh_Cyto_3	Abundance: DYT_Tg_Cyto_1	Abundance: DYT_Tg_Cyto_2	Abundance: DYT_Tg_Cyto_3	Abundance: DYT_Veh_Cyto_1	Abundance: DYT_Veh_Cyto_2	Abundance: DYT_Veh_Cyto_3	Abundance: QC_NucPool_1	Abundance: QC_NucPool_2	Abundance: QC_NucPool_3	Abundance: QC_NucPool_4	Abundance: QC_CytoPool_1	Abundance: QC_CytoPool_2	Abundance: QC_CytoPool_3	Abundance: QC_CytoPool_4	Abundance: QC_TotalPool_1	Abundance: QC_TotalPool_2	Abundance: QC_TotalPool_3	Usage for Quantification
	High	O89001	Carboxypeptidase D OS=Mus musculus OX=10090 GN=Cpd PE=1 SV=2	LTAGLGPPPTAAAGLDAAGPLLPGRPQVK		90037.2	313799	194167	294135	915534	596223	187881	345632	225754	322470	936040	593044	198736			290932						216764	82553.7		354388	361234	393760	346657		85205.6	161063	124056	329684	342185	242622	Used
	High	O89001	Carboxypeptidase D OS=Mus musculus OX=10090 GN=Cpd PE=1 SV=2	QVLVYLAR			268398	204568			520942	172602	400958	175947	257400	686000	508586			103816			142289			122441					305175	203725	282117				167129		207064		Used
	High	O89001	Carboxypeptidase D OS=Mus musculus OX=10090 GN=Cpd PE=1 SV=2	AREGDCGLGDSGPPGTSGR	1xCarbamidomethyl [C6]						300340		243703	101971			207283																							157005	Used
	High	O89001	Carboxypeptidase D OS=Mus musculus OX=10090 GN=Cpd PE=1 SV=2	ELYVMEISDNPGVHEPGEPEFK			199783	168104	171402	650867	611019	147462	423205	228963	121297	828603	562683		279711		788109	303764	534628	167540			205117	258914		553788	483373	448874	352282	118198		251549	189507	277253	477694	408239	Used
	High	O89001	Carboxypeptidase D OS=Mus musculus OX=10090 GN=Cpd PE=1 SV=2	ELYVMEISDNPGVHEPGEPEFK	1xDeamidated [N10]																																				Not Used
	High	O89001	Carboxypeptidase D OS=Mus musculus OX=10090 GN=Cpd PE=1 SV=2	IVIVPSLNPDGR		127849	661791	421067	437503	1.08368e+06	835515	368908	836356	468604	632299	1.26287e+06	1.25689e+06	333007	234090	217093	702777	239524	196348	266532			367210		196013	903934	789540	983161	613707	292512	221070	328626	310571	626050	498191	559259	Used
	High	O89001	Carboxypeptidase D OS=Mus musculus OX=10090 GN=Cpd PE=1 SV=2	GHSTSTDDTSDPTSKEFEALIK		241076	260623	65303.9	118290	805984	543512	244930	454552	378421	89498.8	805079	837035										221444		89588.8	392193	577108	390759	318148			171063					Used
	High	O89001	Carboxypeptidase D OS=Mus musculus OX=10090 GN=Cpd PE=1 SV=2	LLVPGTYK		142657	575153	377196	298963	1.18087e+06	1018392	409687	793562	327250	552720	1.092e+06	949063	523548	387432		593384	277952	413062	249294			717960		212998	758390	665595	646054	571270	366274	242927		344735	781387	480424	488038	Used
	High	O89001	Carboxypeptidase D OS=Mus musculus OX=10090 GN=Cpd PE=1 SV=2	GFVLDATDGR		138734	193330	163665	148708	392433	478043	189104	454424	265189	139033		399486						140800			142467			126587	288560	286504	249907	282411					308343	231108	207844	Used
	High	O89001	Carboxypeptidase D OS=Mus musculus OX=10090 GN=Cpd PE=1 SV=2	LFSIGSSVEGRPLWVLR						269422	208433					234123	84921.7				51494.1	39777.7					66735.5	36400.1	38309.2		52443.1			37031.2	33040	40207.7	83251.5				Used
	High	O89001	Carboxypeptidase D OS=Mus musculus OX=10090 GN=Cpd PE=1 SV=2	LRQHHDEYEDEIR						189557		114775				230109	141637				117428	128648						120572	93766.9		78908.3										Used
	High	O89001	Carboxypeptidase D OS=Mus musculus OX=10090 GN=Cpd PE=1 SV=2	AVIVLNEGIK			208477	125989	176585	456909	381719		338075	118437	250772	616011	263370			116984	233198		136111							264175	234900	206591	194931					199115	135817		Used
	High	O89001	Carboxypeptidase D OS=Mus musculus OX=10090 GN=Cpd PE=1 SV=2	SQEGDSISVVGR		160684	732161	458343	287029	1.20717e+06	674003	228035	623933	250904	606894	1.17088e+06	1.02523e+06	1.73144e+06	1.39854e+06	777266	1.69264e+06	1.40243e+06	1.3251e+06	1.87332e+06	1.3676e+06	1.60552e+06	2.25177e+06	1.17729e+06	1.2384e+06	635017	767764	881119	556491	1.29468e+06	1.33841e+06	1.47732e+06	1.6773e+06	1.3393e+06	296679	1.41084e+06	Used
	High	O89001	Carboxypeptidase D OS=Mus musculus OX=10090 GN=Cpd PE=1 SV=2	TSDDEVFR						928203	637324		466053	183407			676975														466834	368043	463118								Used
	High	O89001	Carboxypeptidase D OS=Mus musculus OX=10090 GN=Cpd PE=1 SV=2	QEWENNRESLITLIEK		680653	1.30531e+06	1.60678e+06	1201342	1.55679e+06	1.98807e+06	1.40154e+06	698670	281962	1.27175e+06	1511491	590879	652928	222820	196082	555782	348645	353847	507941	280421	559931	589589	66295.9	128778	1.23567e+06	1.06426e+06	1.07472e+06	1.12442e+06	470368	220832	254963	254647	602058	798356	1125492	Used
	High	O89001	Carboxypeptidase D OS=Mus musculus OX=10090 GN=Cpd PE=1 SV=2	YIGNMHGNEVVGR					145003	587856		73646.8	455238			691102	443655				261589	237671					179579				191671	321152	368814		175203		150289	311394	250125	236390	Used
	High	O89001	Carboxypeptidase D OS=Mus musculus OX=10090 GN=Cpd PE=1 SV=2	AIIENLIQK		149947	510119	330518	303549	1.14064e+06	726631	271944	790214	422106	546827	1.18105e+06	867678	344899	256328	257579	641115	195724	240228	145927		228644	426392		179226	669079	584349	560562	585923	242538		241697	322841	525210	347860	376027	Used
	High	O89001	Carboxypeptidase D OS=Mus musculus OX=10090 GN=Cpd PE=1 SV=2	AYASNHPIMK		242491	143264		706259	449420	369255				136258	798514	368780		87473.5	252605	457916		120723		109530		107708	122379					227723		109090					159546	Used
	High	O89001	Carboxypeptidase D OS=Mus musculus OX=10090 GN=Cpd PE=1 SV=2	NPVVTQLVDR		117136	359025	255818	175390	908411	568583	242246	633846	255065	391812	1.04094e+06	489816	291054		178539	327443	218581	200561		113826	142828	294628		97231.6	509175	508644	409516	405312	287339	219220	184685	219419	296721	350841	262257	Used
	High	O89001	Carboxypeptidase D OS=Mus musculus OX=10090 GN=Cpd PE=1 SV=2	SFPDQFSTGEPPSLDEVPEVR			67308.2	44591.3		212719	234859		275208	47323.9		388427	283891				210479		130091	132092		154883				192726	201278	158280	124948							87228.2	Used
	High	O89001	Carboxypeptidase D OS=Mus musculus OX=10090 GN=Cpd PE=1 SV=2	NFGTDPEVTDLVR			333991	239813	353632	996629	596587	203341	605512	270550	305937	804854	665273			227594	283700						277316			437811	532940	565211	594545	247564			275434	371046	362329	358206	Used
	High	O89001	Carboxypeptidase D OS=Mus musculus OX=10090 GN=Cpd PE=1 SV=2	SLLSHEFQDETDTEEETLYSSKH																																					Not Used
	High	O89001	Carboxypeptidase D OS=Mus musculus OX=10090 GN=Cpd PE=1 SV=2	ESLITLIEK		71140.7		49366.6	81486.9	279514	238841	154416	208154		64475.3	123807	193477			158265			208454		232410	328520	266279	253008	258340	238804	88814.6	129176	180467	213781	262915	238852				100506	Used
	High	O89001	Carboxypeptidase D OS=Mus musculus OX=10090 GN=Cpd PE=1 SV=2	QHHDEYEDEIR			70203.9		118406	237814	136416		149510	69401.4	121235	274676	215364													103480	107002	150986	123857								Used
	High	O89001	Carboxypeptidase D OS=Mus musculus OX=10090 GN=Cpd PE=1 SV=2	LVGNMHGDETVSR			121215			183541						269346															118578										Used
	High	O89001	Carboxypeptidase D OS=Mus musculus OX=10090 GN=Cpd PE=1 SV=2	EGDCGLGDSGPPGTSGR	1xCarbamidomethyl [C4]	195176	211026		239813	220779	282050	153416	266837	126927	170767	409257	356412	829570	569428	370641	697319	579226	545003	449866	467065	434512	486570	469300	366989	253715	211285	167024	191105	421745	447111	532000	360592	331724	193615	273347	Used
	High	O89001	Carboxypeptidase D OS=Mus musculus OX=10090 GN=Cpd PE=1 SV=2	SLLSMLVEVHK		2275.37	58220.2	63787.2	91892.8	245736	255092	66959.8	84701	71752.7	53841.9	279860	182326	60241.2	61471.4	107120	164801	60855.7	56274.5	2108.04	1529.68	79435.6	107447	41449.8		103892	85648.6	47237.7	41110.4	7801.59	2569.81	40394.2	42776.6	101018	69198	38680.6	Used
	High	O89001	Carboxypeptidase D OS=Mus musculus OX=10090 GN=Cpd PE=1 SV=2	LVGNMHGDETVSR	1xDeamidated [N4]	2.0888e+06	2.05616e+06	2.24794e+06	2.27677e+06	2.13956e+06	2.31495e+06	2.9185e+06	3.49285e+06	2.47212e+06	2741412	2.04739e+06	2.27917e+06	347784			255831		122664	394682	168620	232255	274423	111543	76599	2.23804e+06	2.47891e+06	2.29708e+06	2.25799e+06	143605	82201.1	204754	158941	1.15362e+06	1.17284e+06	1.07491e+06	Used
	High	O89001	Carboxypeptidase D OS=Mus musculus OX=10090 GN=Cpd PE=1 SV=2	ALIDWIR		89490.4	284902	188158	194567	623449	564677	213712	454033	223136	260560	553009	497009	183246	105844	119649	282896	188288	211239	186499	69045	97314.2	169784	79152	86547.2	338254	416854	339155	325205	108879	143927	154015	194333	253317	194302	226852	Used
	High	O89001	Carboxypeptidase D OS=Mus musculus OX=10090 GN=Cpd PE=1 SV=2	SPDDAVFQQIALSYSK		602787	165903	199474	872836	547783	500599	378269	322450		200401	242929	355744	250871		117606	298429		84587.5	175346		140882	144172			456573	626136	541793	156899	79864.4	254326	107855		223708	161278	229301	Used
High	Master Protein	Q920B9	FACT complex subunit SPT16 OS=Mus musculus OX=10090 GN=Supt16h PE=1 SV=2	28	378	0	5.41362e+06	6.64252e+06	4.8193e+06	8.07598e+06	1.51349e+07	6.01297e+06	7.08135e+06	3.1572e+06	1.78886e+06	9.99117e+06	1.74483e+07	3.36611e+06	2.05599e+07	2.00294e+07	1.44669e+07	2.19537e+07	1.70279e+07	1.52792e+07	1.95265e+07	1.61095e+07	1.66573e+07	2.16161e+07	1.35305e+07	1.47395e+07	6.60035e+06	7.565e+06	7.53315e+06	7.50096e+06	1.65178e+07	1.74802e+07	1.67709e+07	1.49347e+07	1.17652e+07	1.10995e+07	1.07554e+07
	Confidence	Master Protein Accessions	Master Protein Descriptions	Sequence	Modifications	Abundance: WT_Tg_Nuc_1	Abundance: WT_Tg_Nuc_2	Abundance: WT_Tg_Nuc_3	Abundance: WT_Veh_Nuc_1	Abundance: WT_Veh_Nuc_2	Abundance: WT_Veh_Nuc_3	Abundance: DYT_Tg_Nuc_1	Abundance: DYT_Tg_Nuc_2	Abundance: DYT_Tg_Nuc_3	Abundance: DYT_Veh_Nuc_1	Abundance: DYT_Veh_Nuc_2	Abundance: DYT_Veh_Nuc_3	Abundance: WT_Tg_Cyto_1	Abundance: WT_Tg_Cyto_2	Abundance: WT_Tg_Cyto_3	Abundance: WT_Veh_Cyto_1	Abundance: WT_Veh_Cyto_2	Abundance: WT_Veh_Cyto_3	Abundance: DYT_Tg_Cyto_1	Abundance: DYT_Tg_Cyto_2	Abundance: DYT_Tg_Cyto_3	Abundance: DYT_Veh_Cyto_1	Abundance: DYT_Veh_Cyto_2	Abundance: DYT_Veh_Cyto_3	Abundance: QC_NucPool_1	Abundance: QC_NucPool_2	Abundance: QC_NucPool_3	Abundance: QC_NucPool_4	Abundance: QC_CytoPool_1	Abundance: QC_CytoPool_2	Abundance: QC_CytoPool_3	Abundance: QC_CytoPool_4	Abundance: QC_TotalPool_1	Abundance: QC_TotalPool_2	Abundance: QC_TotalPool_3	Usage for Quantification
	High	Q920B9	FACT complex subunit SPT16 OS=Mus musculus OX=10090 GN=Supt16h PE=1 SV=2	INFYCPGSALGR	1xCarbamidomethyl [C5]		124266				163757				275310	368171		805710	516544	797767	1.25405e+06	755783	818265	839215	874653	1.19463e+06	1.27572e+06	608919	905405	152749	171149			892683	893118	824080	801222		478300	626995	Used
	High	Q920B9	FACT complex subunit SPT16 OS=Mus musculus OX=10090 GN=Supt16h PE=1 SV=2	FSVVSDKNHMHFGAITCAMGIR	1xCarbamidomethyl [C17]																																				Not Used
	High	Q920B9	FACT complex subunit SPT16 OS=Mus musculus OX=10090 GN=Supt16h PE=1 SV=2	GNENANGAPAITLLVR		56138.3	100184	91358.9		391339	112980				91087	607050														112106	133092	145025	79358.9								Used
	High	Q920B9	FACT complex subunit SPT16 OS=Mus musculus OX=10090 GN=Supt16h PE=1 SV=2	YLAGADPSTVEMCYPPIIQSGGNYNLK	1xCarbamidomethyl [C13]		73694.5			199520	90458.3		34760.8	192619		251611		119476	192787			98155.5	162141			201141	205502	99949.1	149326	82985.9		110414		88086.1	209051	187357	184459		128325	84472.3	Used
	High	Q920B9	FACT complex subunit SPT16 OS=Mus musculus OX=10090 GN=Supt16h PE=1 SV=2	ELAAQLNEEAK		1.37515e+06			2.40018e+06	623596		2473872	830571	545842	2.41142e+06	672441	616862	2.09819e+06	1.41209e+06	1.43955e+06	2392602	1.17215e+06	1.29661e+06	1.72709e+06	1.00166e+06	951126	1.86067e+06	825849	822676	921856	1.03724e+06	1.0975e+06	1.34942e+06	1.43417e+06	1.35259e+06	1.35823e+06	818905	1.05541e+06	1.35525e+06	901066	Used
	High	Q920B9	FACT complex subunit SPT16 OS=Mus musculus OX=10090 GN=Supt16h PE=1 SV=2	KSNVSYKNPSLMPK			118480			232151						222245		199712	319892	317841	253646	298923	270133	430328	284458	335568	340337	278254	257299		128043		103823	310801	210733	200854	290632	247334	209092	164613	Used
	High	Q920B9	FACT complex subunit SPT16 OS=Mus musculus OX=10090 GN=Supt16h PE=1 SV=2	ELAAQLNEEAKR		77935.3	165612	104406	137048	313981	66752.7	83695.7		44800.2	185680	528956		613024	548324	286648	489524		533520	424233	320016	347195	806107	401317	457683	111352	144718	153143	122815	715607	398333	688098	342194	371053	256173	319579	Used
	High	Q920B9	FACT complex subunit SPT16 OS=Mus musculus OX=10090 GN=Supt16h PE=1 SV=2	LAESVEK		201377	380046	237073	213707	1.50951e+06	370996		197127	56290.1	338507	1.26886e+06	385392	1.15895e+06	937544	690089	1.80743e+06	1.13369e+06	1263110	1.29349e+06	1.51721e+06	1.64178e+06	1.04107e+06	908624	1.73828e+06		344289	460055	422921	947826	1.36827e+06	1.26235e+06	980689	241666	614714	685529	Used
	High	Q920B9	FACT complex subunit SPT16 OS=Mus musculus OX=10090 GN=Supt16h PE=1 SV=2	NVGIFLKNEDDEEEEEEKDEAEDLLGR		1.37118e+06	1898586	1.9732e+06	2.05169e+06	2.72659e+06	2.39634e+06	2.31234e+06	453258	305165	2.84352e+06	2.37192e+06	555396	477473	839250	434507	824847	958158	493772	617658	1.01929e+06	585872	1.0546e+06	563629	732545	1.83505e+06	2.04518e+06	1.75194e+06	1.73125e+06	390614	821288	802378	503775	1.02103e+06	928747	871430	Used
	High	Q920B9	FACT complex subunit SPT16 OS=Mus musculus OX=10090 GN=Supt16h PE=1 SV=2	AASITSEVFNK		244603	567888	511056	298257	1.49139e+06	665028		291010	53295.6	605086	2.00343e+06	346536	1.50765e+06	1.07519e+06	1.27904e+06	1.46172e+06	1424890	1189230	1.40551e+06	1.12982e+06	1.16495e+06	1.82055e+06	1331629	1.05012e+06	571750	546792	602002	577721	1423019	1.58099e+06	1.57098e+06	1.2427e+06	1.09453e+06	882582	913889	Used
	High	Q920B9	FACT complex subunit SPT16 OS=Mus musculus OX=10090 GN=Supt16h PE=1 SV=2	NEGNIFPNPEATFVK		244522	251427	232945	276515	613852	254139	246580	58170.7	82793.3	361568	668419	84409	1.06074e+06	1.02111e+06	830063	1.00905e+06	894859	648718	1.22578e+06	914020	1.0105e+06	1.41307e+06	834216	874031	265250	329841	327969	328740	1.15618e+06	950116	1.06856e+06	911722	682899	796023	662515	Used
	High	Q920B9	FACT complex subunit SPT16 OS=Mus musculus OX=10090 GN=Supt16h PE=1 SV=2	ESRYEEEEEQSR		71470.5	71089.3	49117.3	99197	212373		83298.2			178710	264112		540468	513656	498202	599186	509398	310061	473997	363763	504978	670730	330691	257984	14019.3		91132.4	77758.4	488017	516526	349728	404270	322806	301668	211925	Used
	High	Q920B9	FACT complex subunit SPT16 OS=Mus musculus OX=10090 GN=Supt16h PE=1 SV=2	EAEEKEKEGIVK				79546.1							86715.2	179926		311514	268355	281590	427111	340037	244331	393061	327368	303128	516909	231894	274757					355184	361411	303000	314198	210888	168917	191155	Used
	High	Q920B9	FACT complex subunit SPT16 OS=Mus musculus OX=10090 GN=Supt16h PE=1 SV=2	ICDVYNSVMDVVKK	1xCarbamidomethyl [C2]								42841						498266	307925	594779	273594	341483				423060	374392			67030.9			347035	342745	166039	148139	525117	60293.1		Used
	High	Q920B9	FACT complex subunit SPT16 OS=Mus musculus OX=10090 GN=Supt16h PE=1 SV=2	NEDDEEEEEEKDEAEDLLGR			86693	90594.3		256652						258433		200824	242193	170274		199387	274256		190156	244360	281066	237124	141342	147158		113349	83645.7	256771	187314	209372	273233	144253	154766	145105	Used
	High	Q920B9	FACT complex subunit SPT16 OS=Mus musculus OX=10090 GN=Supt16h PE=1 SV=2	YTEGVQSLNWTK						327382	283693		114176	88744.6		460110	199954		443275	438895		283343			396811	581623	679923	246372	276293		338163				477060	431696	351040			162406	Used
	High	Q920B9	FACT complex subunit SPT16 OS=Mus musculus OX=10090 GN=Supt16h PE=1 SV=2	EGSLVINSK		174002	750502	490595	273117	1.43251e+06	707301	243918			639430	1.57098e+06		1.15524e+06	1.26104e+06	1.28506e+06	1.55687e+06	1.36796e+06	1.06443e+06	1.42509e+06	1300656	1.33899e+06	1.45422e+06	1.11898e+06	1.27589e+06	511534	562758	503442	491245	1.30759e+06	1.23801e+06	1.1395e+06	1.45479e+06	1095002	1.15776e+06	943159	Used
	High	Q920B9	FACT complex subunit SPT16 OS=Mus musculus OX=10090 GN=Supt16h PE=1 SV=2	KYLAGADPSTVEMCYPPIIQSGGNYNLK	1xCarbamidomethyl [C14]	42734.4	120582	122434		419562	141144		48545.8		127477	496606	109890	257593	500349	409969	422546	588757	695383	217560	396244	293287	536739	243977	510270	169125	145002	166861	127032	547005	296275	364079	369655	282160	242926	190493	Used
	High	Q920B9	FACT complex subunit SPT16 OS=Mus musculus OX=10090 GN=Supt16h PE=1 SV=2	GDKVDILYNNIK		289072		152301	708514	250100	218646	695615			464353	519368		1.45522e+06	1.19329e+06	847121	1.55591e+06	1.01935e+06	813430	1.71454e+06	1.2493e+06	1.08146e+06	1.8236e+06	838166	949066	298688	358891	277417	325558	1.1136e+06	1.37299e+06	1.32996e+06	1.2107e+06	864120	683027	706352	Used
	High	Q920B9	FACT complex subunit SPT16 OS=Mus musculus OX=10090 GN=Supt16h PE=1 SV=2	ICDVYNSVMDVVK	1xCarbamidomethyl [C2]	790935	613696	461014	837745	721548	404143	420914	517480	241621	425614	716724	453831	4.46017e+06	3.73917e+06	772132	3250138	1.79498e+06	2.30604e+06	3.31318e+06	1.72812e+06	1.78312e+06	875943	978322	697690	691571	485284	543929	514440	1433929	1.40111e+06	1.59292e+06	1.20368e+06	896668	699635	917970	Used
	High	Q920B9	FACT complex subunit SPT16 OS=Mus musculus OX=10090 GN=Supt16h PE=1 SV=2	VMEIVDADEKVR		345464	720450		570272	1.77665e+06		293134	510421	138602	455062	1.88474e+06	305401	1.32372e+06	1.90648e+06	1268822	1317560	1.30707e+06	821661	1.12661e+06	1.01033e+06	1.0269e+06	1.29935e+06	940198	1.46892e+06			562544	491651	928562	1.13678e+06	1.02755e+06	1.3491e+06	1.08485e+06	717794	847511	Used
	High	Q920B9	FACT complex subunit SPT16 OS=Mus musculus OX=10090 GN=Supt16h PE=1 SV=2	ASNMKAPGEQTVPALNLQNAFR																																					Not Used
	High	Q920B9	FACT complex subunit SPT16 OS=Mus musculus OX=10090 GN=Supt16h PE=1 SV=2	LTEQKGEQQIQK			248221			635426						921932	124499	990766	994237	746378	1.04657e+06	930457	657773	970075	746490	784633	1.35427e+06	641364	850974	271266	255453	180639	211139	976367	972611	917247	565824	686426	585092	530588	Used
	High	Q920B9	FACT complex subunit SPT16 OS=Mus musculus OX=10090 GN=Supt16h PE=1 SV=2	HTDVQFYTEVGEITTDLGK					37136	87237.3		53265.7		39092			100469	185041						146720		232589				104176	101977	129350	37266.4					268288			Used
	High	Q920B9	FACT complex subunit SPT16 OS=Mus musculus OX=10090 GN=Supt16h PE=1 SV=2	VMEIVDADEK			160839	168638	77038.7	285113			58836		122717	355662	83465.2	277448	366215	277881	382516	339255	201050	425989	323816	301385	400667	291350	230033	214514	83352.6	62552.6	132806	367204	296300	359156	334131	302334	195265	261442	Used
	High	Q920B9	FACT complex subunit SPT16 OS=Mus musculus OX=10090 GN=Supt16h PE=1 SV=2	APGEQTVPALNLQNAFR		129048	78019.9		95559.8	218203		81380.1			185645	299528		444220	434165	434761	511893	635772	446290	412890	399257		405762	513455	261300		135677	97140.7	130119	279230	358714		255348		112111	107151	Used
	High	Q920B9	FACT complex subunit SPT16 OS=Mus musculus OX=10090 GN=Supt16h PE=1 SV=2	RLTEQKGEQQIQK			112241	55019.2		410216	137593	93339.8			193274	474868		528259	515166	408250	520348	515226	334607	640178	413354	463749	744887	417746	471461	125197	151072	156749	162253	572990	547039	462420	463816	368304	371066	310012	Used
	High	Q920B9	FACT complex subunit SPT16 OS=Mus musculus OX=10090 GN=Supt16h PE=1 SV=2	KYETVIMPVFGIATPFHIATIK												82190.5		388507	290834	244158	275369	186683	92944.1	303330	202714	284287	331387	274076	86160.2					185311	190814	155386	160508				Used
High	Master Protein	P06151	L-lactate dehydrogenase A chain OS=Mus musculus OX=10090 GN=Ldha PE=1 SV=3	28	1814	3	9.65762e+06	1.32207e+07	9.97062e+06	1.3411e+07	1.93544e+07	1.18877e+07	7.90128e+06	5.07873e+06	3.48783e+06	1.32518e+07	2.16237e+07	3.21157e+06	6.55332e+08	7.82163e+08	6.25125e+08	6.70786e+08	8.24489e+08	7.09728e+08	6.38685e+08	9.00952e+08	6.07324e+08	6.4225e+08	8.65928e+08	5.47357e+08	1.26397e+07	1.0433e+07	1.00482e+07	9.25545e+06	6.78071e+08	6.84766e+08	6.86501e+08	6.98618e+08	4.12747e+08	3.535e+08	3.53445e+08
	Confidence	Master Protein Accessions	Master Protein Descriptions	Sequence	Modifications	Abundance: WT_Tg_Nuc_1	Abundance: WT_Tg_Nuc_2	Abundance: WT_Tg_Nuc_3	Abundance: WT_Veh_Nuc_1	Abundance: WT_Veh_Nuc_2	Abundance: WT_Veh_Nuc_3	Abundance: DYT_Tg_Nuc_1	Abundance: DYT_Tg_Nuc_2	Abundance: DYT_Tg_Nuc_3	Abundance: DYT_Veh_Nuc_1	Abundance: DYT_Veh_Nuc_2	Abundance: DYT_Veh_Nuc_3	Abundance: WT_Tg_Cyto_1	Abundance: WT_Tg_Cyto_2	Abundance: WT_Tg_Cyto_3	Abundance: WT_Veh_Cyto_1	Abundance: WT_Veh_Cyto_2	Abundance: WT_Veh_Cyto_3	Abundance: DYT_Tg_Cyto_1	Abundance: DYT_Tg_Cyto_2	Abundance: DYT_Tg_Cyto_3	Abundance: DYT_Veh_Cyto_1	Abundance: DYT_Veh_Cyto_2	Abundance: DYT_Veh_Cyto_3	Abundance: QC_NucPool_1	Abundance: QC_NucPool_2	Abundance: QC_NucPool_3	Abundance: QC_NucPool_4	Abundance: QC_CytoPool_1	Abundance: QC_CytoPool_2	Abundance: QC_CytoPool_3	Abundance: QC_CytoPool_4	Abundance: QC_TotalPool_1	Abundance: QC_TotalPool_2	Abundance: QC_TotalPool_3	Usage for Quantification
	High	P06151	L-lactate dehydrogenase A chain OS=Mus musculus OX=10090 GN=Ldha PE=1 SV=3	SADTLWGIQKELQF			81546.3			50412.3											153139						71836.6		413864									135809	137974		Used
	High	P06151	L-lactate dehydrogenase A chain OS=Mus musculus OX=10090 GN=Ldha PE=1 SV=3	RVHPISTMIK	1xOxidation [M8]				24559.2	25511.3		23598.4			19258.7	17421.6		1.66185e+06	825699	803004	1.94147e+06	1.12867e+06	1.23408e+06	1.32925e+06	1.60549e+06	711826	772313	1.04306e+06	679898					1.01972e+06	1.36032e+06	1.40423e+06	1.40993e+06	709693	737522	750521	Used
	High	P06151	L-lactate dehydrogenase A chain OS=Mus musculus OX=10090 GN=Ldha PE=1 SV=3	DLADELALVDVMEDKLKGEMMDLQHGSLFLK															473678	606140	1.94298e+06	76877.6		3.1125e+06				213936								131784					Used
	High	P06151	L-lactate dehydrogenase A chain OS=Mus musculus OX=10090 GN=Ldha PE=1 SV=3	DLADELALVDVMEDKLK		196522	64471.3	192310	288831	223925	215368	219711	32847.3	18883.1	126751	286943	18332.4	4.72717e+06	5.52299e+06	4.76504e+06	5.29136e+06	6.43405e+06	4.91633e+06	4418656	7.62197e+06	4.91066e+06	5.21865e+06	7.53574e+06	3.19649e+06	118542	72313.6	47041.1	49663.9	4.24113e+06	3.87496e+06	4.16449e+06	4.17054e+06	2.27504e+06	1820538	1.97655e+06	Used
	High	P06151	L-lactate dehydrogenase A chain OS=Mus musculus OX=10090 GN=Ldha PE=1 SV=3	DLADELALVDVMEDK		40573.1	81040	135809		196478			29169	58398.7	58410.4	132857		3.94487e+06	1.03095e+06	4.76833e+06	4.52187e+06	6.7328e+06	932037	4.23132e+06	7579231	1.0371e+06	4.74008e+06	6.84287e+06	4.72795e+06	93331.3	85802	90028.4	92054.9	4.59311e+06	4.6037e+06	4.23668e+06	4.67481e+06	2.67522e+06	2.00701e+06	2.23794e+06	Used
	High	P06151	L-lactate dehydrogenase A chain OS=Mus musculus OX=10090 GN=Ldha PE=1 SV=3	DQLIVNLLKEEQAPQNK		52037.7	133906	180854	140964	305597	108769	71827.4			148136	239441		1.41981e+07	1.81579e+07	1.44556e+07	1.56714e+07	1.8421e+07	1.54183e+07	1.38304e+07	2.2458e+07	1.43564e+07	1.25616e+07	2.0687e+07	1.11748e+07	112512	160042	75314.7	109795	1.4652e+07	12472173	1.45144e+07	1.44668e+07	8.61053e+06	7.70874e+06	7.16134e+06	Used
	High	P06151	L-lactate dehydrogenase A chain OS=Mus musculus OX=10090 GN=Ldha PE=1 SV=3	FIIPNIVK	1xDeamidated [N5]								31431				27105	277126	368580	224252	347053	388078	522013	320328	535740	316735	336508	429265	335030					260877	354279	428455	399931	46424.3	174054	287238	Used
	High	P06151	L-lactate dehydrogenase A chain OS=Mus musculus OX=10090 GN=Ldha PE=1 SV=3	FIIPNIVK		476162	1.22096e+06	967168	957641	1.65608e+06	710221	564663	318484	165242	1.07068e+06	1.62903e+06	204621	64826872	91969168	66591872	7.30354e+07	9.84445e+07	90206664	66427780	112829832	67985400	79200064	97456784	63904672	968521	842267	810925	784544	83789168	79369528	83780424	84139008	5.01576e+07	4.12356e+07	44045248	Used
	High	P06151	L-lactate dehydrogenase A chain OS=Mus musculus OX=10090 GN=Ldha PE=1 SV=3	QVVDSAYEVIK		416172	1.12796e+06	769837	759603	1.60635e+06	725967	437724	387604	164212	753055	1.65445e+06	180364	53837884	56438316	49571024	46882912	62906520	48364752	42039800	64220936	41165320	47216024	63212268	43011612	848564	666989	634882	717528	54838252	57383828	55979264	53894884	37349496	30940484	27594464	Used
	High	P06151	L-lactate dehydrogenase A chain OS=Mus musculus OX=10090 GN=Ldha PE=1 SV=3	LLIVSNPVDILTYVAWK			28842.7		70996.7				25729.2	15743.2				8.234e+06	9195666	6.11648e+06	7.68716e+06	7.49615e+06	6506090	1.01831e+07	9.02807e+06	8.57575e+06	6.6987e+06	1.16171e+07	4462200	163861		40629.6		2.84377e+06	3.09785e+06	2.65766e+06	2.00465e+06	1.56799e+06	684769	762645	Used
	High	P06151	L-lactate dehydrogenase A chain OS=Mus musculus OX=10090 GN=Ldha PE=1 SV=3	GEMMDLQHGSLFLK					130680	102598			52599.8			172848		6.82499e+06	9.46981e+06	6827800	9.87268e+06	8504204	8.05402e+06	6.55754e+06	10594725	6.35338e+06	5.53572e+06	8417655	4969384	139815	92450.8	85175.2	78493.2	6372385	7.0329e+06	7.14372e+06	7856764	4.06384e+06	3.29805e+06	3.68748e+06	Used
	High	P06151	L-lactate dehydrogenase A chain OS=Mus musculus OX=10090 GN=Ldha PE=1 SV=3	NRVIGSGCNLDSAR	1xCarbamidomethyl [C8]			142102		260858	275033		219244	157611			274280	296499	325800	314144	289583	444385	372639	286064	454935	197880	297188	496965	332398	176909	249312		114751	310872	292285	248571	344597	233059	241097	267815	Used
	High	P06151	L-lactate dehydrogenase A chain OS=Mus musculus OX=10090 GN=Ldha PE=1 SV=3	LKGEMMDLQHGSLFLK														6.42076e+06	8.00776e+06	5853097	5.74956e+06	7.31467e+06	5.89356e+06	5.54756e+06	9.04423e+06	5.56162e+06	5.35887e+06	9.28257e+06	5.49462e+06					6.1565e+06	6.75044e+06	5.99884e+06	6.12789e+06	4.0293e+06	2.97648e+06	3.5978e+06	Used
	High	P06151	L-lactate dehydrogenase A chain OS=Mus musculus OX=10090 GN=Ldha PE=1 SV=3	IVSSKDYCVTANSK	1xCarbamidomethyl [C8]; 1xDeamidated [N12]								59452							162409			223952		167141	216328	185588	210590	243867									182034	119240	85115.4	Used
	High	P06151	L-lactate dehydrogenase A chain OS=Mus musculus OX=10090 GN=Ldha PE=1 SV=3	NVNIFKFIIPNIVK														84860.7	49927.3	55060.1	74242.8	89928.6	101800	128166	65346.5	70243.9	85592.5	73720.1	21171.9						51637.7	63174.4	50832.1				Used
	High	P06151	L-lactate dehydrogenase A chain OS=Mus musculus OX=10090 GN=Ldha PE=1 SV=3	VHPISTMIK		259178	490417	239046	459276	793026	256252	201333			453494	819996		23610630	27645700	22694752	23289290	28495748	23804634	21050636	28134698	19009170	22065774	30224008	19099996	273995	240445	345990	409157	25160712	23784494	22890640	16600074	14667551	14510388	11617745	Used
	High	P06151	L-lactate dehydrogenase A chain OS=Mus musculus OX=10090 GN=Ldha PE=1 SV=3	IVSSKDYCVTANSK	1xCarbamidomethyl [C8]											324024		8.7282e+06	1.05481e+07	9.45979e+06	9.99195e+06	1.40223e+07	1.20438e+07	8.75459e+06	1.39152e+07	8.92012e+06	9617379	1.2702e+07	8.75947e+06					1.07952e+07	1.09766e+07	1.01445e+07	1.09087e+07	5459554	6.12924e+06	5.48512e+06	Used
	High	P06151	L-lactate dehydrogenase A chain OS=Mus musculus OX=10090 GN=Ldha PE=1 SV=3	EVHKQVVDSAYEVIK														605128	799551	554878	653568	816213	560049	461519	668603	492736	554887	565114	418127					661234	722260	534606	500843	210314	265193	205110	Used
	High	P06151	L-lactate dehydrogenase A chain OS=Mus musculus OX=10090 GN=Ldha PE=1 SV=3	GYTSWAIGLSVADLAESIMK		2.2051e+06	779923	568660	999329	987258	2.30365e+06	188972	203219	1.19869e+06	2.82442e+06	487633	454251	1.66801e+06	2.93681e+06	2.78507e+06	2.28537e+06	1.53002e+06	1.25554e+06	4.89923e+06	2.7395e+06	2.24292e+06	1.50061e+06	1.98316e+06	1.29273e+06	665347	491724	322936	211736	951627	879415	1.5356e+06	773696	701226	539141	597620	Used
	High	P06151	L-lactate dehydrogenase A chain OS=Mus musculus OX=10090 GN=Ldha PE=1 SV=3	SADTLWGIQK		596198	1.33838e+06	886491	1.14294e+06	1.37218e+06	848205	536143	519858	256584	875690	1.89992e+06	300293	67544744	6.33984e+07	54328320	60532700	7.04067e+07	58488016	57840460	7.12622e+07	55237720	56173040	68194944	4.70497e+07	1.18708e+06	1087863	937148	805218	61809332	65464784	61409868	61798772	38225596	28230060	30748516	Used
	High	P06151	L-lactate dehydrogenase A chain OS=Mus musculus OX=10090 GN=Ldha PE=1 SV=3	LGVHALSCHGWVLGEHGDSSVPVWSGVNVAGVSLK	1xCarbamidomethyl [C8]	83223.9	63041.2	95044.5	32135.5			83316.8		23736.7	112750	100295	20364.9	1.00669e+07	8.09531e+06	7.18752e+06	1.182e+07	7.54845e+06	7.57953e+06	1.19927e+07	9.69664e+06	1.01904e+07	9.65957e+06	9.51343e+06	4.11506e+06	31845.7		15240.1		2.15155e+06	5.13056e+06	5.92499e+06	4.28898e+06	471876	109919	1.65934e+06	Used
	High	P06151	L-lactate dehydrogenase A chain OS=Mus musculus OX=10090 GN=Ldha PE=1 SV=3	DQLIVNLLKEEQAPQNK	1xDeamidated [Q/N]														224741	180338		410137	165436	156193	384272	189272	111616	399195	183419					145718	169596	258206	170383		64880.5	152792	Used
	High	P06151	L-lactate dehydrogenase A chain OS=Mus musculus OX=10090 GN=Ldha PE=1 SV=3	LGVHALSCHGWVLGEHGDSSVPVWSGVNVAGVSLK	1xCarbamidomethyl [C8]; 1xDeamidated [N28]													1.47135e+06	1.16443e+06	602469	1.72674e+06	1.36132e+06	1.04091e+06	1.59118e+06	1.56519e+06	1.24993e+06	1.0242e+06	1.16452e+06	968321	47831.6				709332	225778	677614	509665	539638	31564.2	588292	Used
	High	P06151	L-lactate dehydrogenase A chain OS=Mus musculus OX=10090 GN=Ldha PE=1 SV=3	GLYGINEDVFLSVPCILGQNGISDVVK	1xCarbamidomethyl [C15]						351894							1827143	3.18785e+06	4.29605e+06	4.98403e+06	3.23243e+06	2.70526e+06	2.60857e+06	4.56986e+06	4.12641e+06	3744950	6.89476e+06	3.00082e+06	115079				1.57773e+06	1.49343e+06	1.43707e+06	1.13854e+06	838127	424654	539423	Used
	High	P06151	L-lactate dehydrogenase A chain OS=Mus musculus OX=10090 GN=Ldha PE=1 SV=3	RVHPISTMIK		685959	988662	655437	414835	860287	313078	1.25697e+06	689642	273743	1.17886e+06	1.58684e+06	308431	2.69358e+07	5.58644e+07	42359424	3.56125e+07	4.83827e+07	4.77178e+07	3.15378e+07	56648695	3.82343e+07	3.76829e+07	6.65217e+07	4.1242e+07	934700	779063	779350	936598	4.1588e+07	4.03359e+07	3.96296e+07	4.66924e+07	2.97381e+07	2.24558e+07	2.24286e+07	Used
	High	P06151	L-lactate dehydrogenase A chain OS=Mus musculus OX=10090 GN=Ldha PE=1 SV=3	DQLIVNLLK			47538.1	40924.8										3.59686e+06	4.6117e+06	3.2822e+06	4.05493e+06	3.96637e+06	3.43074e+06	3.89616e+06	5.33707e+06	4.2082e+06	3.36018e+06	5305311	2.97206e+06					3.04515e+06	3.18962e+06	3.8848e+06	4.77626e+06	1938401	1.81341e+06	2.10719e+06	Used
	High	P06151	L-lactate dehydrogenase A chain OS=Mus musculus OX=10090 GN=Ldha PE=1 SV=3	SLNPELGTDADKEQWKEVHK		111882	847671	556510	518163	1.42998e+06					295548	1.62065e+06		5.16424e+07	5.85263e+07	4.11342e+07	5.20049e+07	60178371	5.40063e+07	4.90192e+07	65058907	4.29023e+07	4.53496e+07	6.10785e+07	4.20312e+07	129566	138548	331743		5.00629e+07	51275936	5.12473e+07	5.30386e+07	2.93746e+07	2.8315e+07	2.78652e+07	Used
	High	P06151	L-lactate dehydrogenase A chain OS=Mus musculus OX=10090 GN=Ldha PE=1 SV=3	VTLTPEEEAR		979156	2202089	1.48286e+06	1.71617e+06	2.74104e+06	1.42292e+06	864795	931737	460585	1.58158e+06	2.85607e+06	461856	94143096	103135256	83065800	92882352	109032424	96656648	93147512	119789296	82068888	90413336	111589840	72850056	1.64972e+06	1.45388e+06	1.55141e+06	1446729	91679528	94540280	93483120	97605568	55909868	51942756	53641428	Used
	High	P06151	L-lactate dehydrogenase A chain OS=Mus musculus OX=10090 GN=Ldha PE=1 SV=3	LVIITAGAR		831387	1.30392e+06	1.21526e+06	1.0215e+06	1.72711e+06	996811	623930	480162	197311	1.04633e+06	2.32884e+06	332846	7.11622e+07	7.80664e+07	6.3444e+07	7.23343e+07	9.02008e+07	7.38949e+07	7.40972e+07	9.25972e+07	6.94869e+07	6.41107e+07	9.09966e+07	4.74207e+07	1.21947e+06	1.02416e+06	872906	784859	6.38189e+07	6.93874e+07	7.39871e+07	7.03467e+07	4.38975e+07	3.22656e+07	3.33374e+07	Used
	High	P06151	L-lactate dehydrogenase A chain OS=Mus musculus OX=10090 GN=Ldha PE=1 SV=3	ITVVGVGAVGMACAISILMK	1xCarbamidomethyl [C13]						26930.8			43270.7		42985.1		1.09809e+06	1.21755e+06	871827	1.47058e+06	1.30278e+06	1.7938e+06	1.94781e+06	2.15167e+06	1.88082e+06	1.01357e+06	1.68389e+06	1.16309e+06	62329.1				314229	987240	1.41106e+06	1.28814e+06	160336	44016.4	1.14897e+06	Used
	High	P06151	L-lactate dehydrogenase A chain OS=Mus musculus OX=10090 GN=Ldha PE=1 SV=3	SLNPELGTDADKEQWK	1xDeamidated [Q14]	1.97799e+06	256450	478382	3.00397e+06	1.99537e+06	1.87745e+06	2.12128e+06	443095	167335	1.05857e+06	2.20378e+06	522888													1.75969e+06	1.61461e+06	1.49326e+06	1.19063e+06					854626	455863	693590	Used
	High	P06151	L-lactate dehydrogenase A chain OS=Mus musculus OX=10090 GN=Ldha PE=1 SV=3	SLNPELGTDADKEQWK		154551	520805	390511	463327	647109	275260	194568	196602		486558	825474	105939	33608629	3.83086e+07	2.80336e+07	2.84432e+07	3.77818e+07	3.18263e+07	2.83859e+07	4.31441e+07	2.71868e+07	2.83154e+07	3.95761e+07	2.42439e+07	602876	325480	378978	368992	3.4444e+07	3.16825e+07	3.13506e+07	3.29159e+07	19278269	1.69996e+07	1.55901e+07	Used
	High	P06151	L-lactate dehydrogenase A chain OS=Mus musculus OX=10090 GN=Ldha PE=1 SV=3	KSADTLWGIQK						107863						140349		1.11857e+07	11908228	9.11312e+06	8.8219e+06	1.17586e+07	1.06154e+07	9236257	1.28311e+07	8.06906e+06	9.2778e+06	12345362	7.80227e+06	132023				10861635	10170360	9.74869e+06	1.0198e+07	6.469e+06	5.93106e+06	5.30735e+06	Used
	High	P06151	L-lactate dehydrogenase A chain OS=Mus musculus OX=10090 GN=Ldha PE=1 SV=3	DYCVTANSK	1xCarbamidomethyl [C3]	128625	372119	249188	216309	497864	281982	158792	127747	86812.2	234868	554429		18744616	25150146	20337434	18241584	26258354	21109590	17346114	27055954	18091786	19475502	27205250	16714457	246228	290775	294791	220347	22613032	20883248	21042296	22566506	11439685	12073919	10502749	Used
	High	P06151	L-lactate dehydrogenase A chain OS=Mus musculus OX=10090 GN=Ldha PE=1 SV=3	DYCVTANSK	1xCarbamidomethyl [C3]; 1xDeamidated [N7]													667228	793146	740276	741956	905226	732833	717963	932115	629054	643593	1.06632e+06	464824					826870	807680	684250	803542	332904	405469	251214	Used
	High	P16125; P06151	L-lactate dehydrogenase B chain OS=Mus musculus OX=10090 GN=Ldhb PE=1 SV=2 L-lactate dehydrogenase A chain OS=Mus musculus OX=10090 GN=Ldha PE=1 SV=3	VIGSGCNLDSAR	1xCarbamidomethyl [C6]; 1xDeamidated [N7]													425595	706135	557953	629441	714434	1.03468e+06	626315	1132860	850970	740014	769281	541678					517244	625324	908547	939460		372173	531434	Used
	High	P16125; P06151	L-lactate dehydrogenase B chain OS=Mus musculus OX=10090 GN=Ldhb PE=1 SV=2 L-lactate dehydrogenase A chain OS=Mus musculus OX=10090 GN=Ldha PE=1 SV=3	VIGSGCNLDSAR	1xCarbamidomethyl [C6]	460601	1.27099e+06	724231	1.04644e+06	1.76349e+06	897938	351164	330109	199666	924066	1.69944e+06		6.12367e+07	8.4006e+07	6.89515e+07	66770212	8.77584e+07	7.64957e+07	6.09457e+07	9.51019e+07	6.05889e+07	6.91054e+07	8.85941e+07	6.20346e+07	959869	817253	940434	934358	7.52223e+07	7.53574e+07	73531656	8.11987e+07	40190080	38026700	35983776	Used
	High	P16125; P06151	L-lactate dehydrogenase B chain OS=Mus musculus OX=10090 GN=Ldhb PE=1 SV=2 L-lactate dehydrogenase A chain OS=Mus musculus OX=10090 GN=Ldha PE=1 SV=3	QQEGESR		2300.96			3367.52	4056.48		2491.23			2729.05			28083.6	32204.1	30492.6	33497.1	43813.5	23502.6	13440.8	29113.7	8676.68	30713.9	35505.3	20572.3					36958.3	32807.3	27172.8	17884	13792	12357.7	7572	Used
High	Master Protein	Q8BH59	Calcium-binding mitochondrial carrier protein Aralar1 OS=Mus musculus OX=10090 GN=Slc25a12 PE=1 SV=1	28	352	4	3.2944e+07	6.51038e+07	5.93498e+07	4.58029e+07	1.15646e+08	5.23941e+07	2.69601e+07	5.91e+06	4.76343e+06	4.04605e+07	7.82327e+07	5.67641e+06	3.38035e+06	1.90413e+06	3.9666e+06	3.94761e+06	1.66281e+06	3.13965e+06	2.96233e+06	1.41093e+06	3.07993e+06	2.37372e+06	1.41191e+06	1.78049e+06	4.9309e+07	4.70276e+07	4.39892e+07	4.14614e+07	2.74205e+06	2.39132e+06	2.4103e+06	2.45185e+06	2.48417e+07	2.06867e+07	1.97182e+07
	Confidence	Master Protein Accessions	Master Protein Descriptions	Sequence	Modifications	Abundance: WT_Tg_Nuc_1	Abundance: WT_Tg_Nuc_2	Abundance: WT_Tg_Nuc_3	Abundance: WT_Veh_Nuc_1	Abundance: WT_Veh_Nuc_2	Abundance: WT_Veh_Nuc_3	Abundance: DYT_Tg_Nuc_1	Abundance: DYT_Tg_Nuc_2	Abundance: DYT_Tg_Nuc_3	Abundance: DYT_Veh_Nuc_1	Abundance: DYT_Veh_Nuc_2	Abundance: DYT_Veh_Nuc_3	Abundance: WT_Tg_Cyto_1	Abundance: WT_Tg_Cyto_2	Abundance: WT_Tg_Cyto_3	Abundance: WT_Veh_Cyto_1	Abundance: WT_Veh_Cyto_2	Abundance: WT_Veh_Cyto_3	Abundance: DYT_Tg_Cyto_1	Abundance: DYT_Tg_Cyto_2	Abundance: DYT_Tg_Cyto_3	Abundance: DYT_Veh_Cyto_1	Abundance: DYT_Veh_Cyto_2	Abundance: DYT_Veh_Cyto_3	Abundance: QC_NucPool_1	Abundance: QC_NucPool_2	Abundance: QC_NucPool_3	Abundance: QC_NucPool_4	Abundance: QC_CytoPool_1	Abundance: QC_CytoPool_2	Abundance: QC_CytoPool_3	Abundance: QC_CytoPool_4	Abundance: QC_TotalPool_1	Abundance: QC_TotalPool_2	Abundance: QC_TotalPool_3	Usage for Quantification
	High	Q8BH59	Calcium-binding mitochondrial carrier protein Aralar1 OS=Mus musculus OX=10090 GN=Slc25a12 PE=1 SV=1	NIFLQYASTEVDGEHYMTPEDFVQR		71310.7	124244	163967	221989	1.46255e+06	200207	66075.5			83749.8	866841														145169	191453	132438	86225.1					80712	49759.1	59047.4	Used
	High	Q8BH59	Calcium-binding mitochondrial carrier protein Aralar1 OS=Mus musculus OX=10090 GN=Slc25a12 PE=1 SV=1	WFYIDFGGLKPSGSEPTPK			156877	319995	61071.5	1.03753e+06	192832	24111				474566					150564	165798								200462		99894.2	96878.9			83277.5	66437	52942.3			Used
	High	Q8BH59	Calcium-binding mitochondrial carrier protein Aralar1 OS=Mus musculus OX=10090 GN=Slc25a12 PE=1 SV=1	HLNYVEFTQFLQELQLEHAR						462307						211428																			52677.8	43328.3					Used
	High	Q8BH59	Calcium-binding mitochondrial carrier protein Aralar1 OS=Mus musculus OX=10090 GN=Slc25a12 PE=1 SV=1	SSPQFGVTLVTYELLQR		26351.6	27711.3	77598.9	63293.2	227547	90314.8			50731.4	21057.8	123556														57126.1	40673.4	34711.5	17406.5								Used
	High	Q8BH59	Calcium-binding mitochondrial carrier protein Aralar1 OS=Mus musculus OX=10090 GN=Slc25a12 PE=1 SV=1	LLLADENGR	1xDeamidated [N7]	224502	334910	170810	201166	860103		87391.3			139244	263107		125189				120637	222922	172087						242762	152745	300796	380026		135428		92010.7		84967	115087	Used
	High	Q8BH59	Calcium-binding mitochondrial carrier protein Aralar1 OS=Mus musculus OX=10090 GN=Slc25a12 PE=1 SV=1	FKSPSVAVAQPK		627865	1.49756e+06	953668	909509	3.09425e+06	752378	145173	119269		206067	1.98906e+06	79770.9						132091			110404				915972	1.00295e+06	845003	728698					570435	361147	320669	Used
	High	Q8BH59	Calcium-binding mitochondrial carrier protein Aralar1 OS=Mus musculus OX=10090 GN=Slc25a12 PE=1 SV=1	VGGINLLTAGALAGVPAASLVTPADVIK		267388	650700	356368		978036					171195	729580														248555		243960									Used
	High	Q8BH59	Calcium-binding mitochondrial carrier protein Aralar1 OS=Mus musculus OX=10090 GN=Slc25a12 PE=1 SV=1	KIYSTLAGTR		234805	667653	395400	306175	1.41527e+06	261957	151324			274839	655254														341281	345084	373714	328631					158356	220997	147868	Used
	High	Q8BH59	Calcium-binding mitochondrial carrier protein Aralar1 OS=Mus musculus OX=10090 GN=Slc25a12 PE=1 SV=1	SGMISGLDFSDVMVTIR		34680.8		95235.2	118187	277316	181300			29204.7	106420	229210	54758.4		43635.7	94886.6	322864	69689.9					68860.5	98267.2	49022.4	48211.4	52373.6	19810.6	22363.6		70333.9					25800.6	Used
	High	Q8BH59	Calcium-binding mitochondrial carrier protein Aralar1 OS=Mus musculus OX=10090 GN=Slc25a12 PE=1 SV=1	DIEVTKEEFAQSAIR		408626	1.14908e+06	925649	635960	2.4704e+06	315609	132756	106832		415158	1.15344e+06														530697	762892	807063	629267						261216	203424	Used
	High	Q8BH59	Calcium-binding mitochondrial carrier protein Aralar1 OS=Mus musculus OX=10090 GN=Slc25a12 PE=1 SV=1	VSALNVLQDLGLFGLYK		33212.8	77221.9	218808	213657	705178	185421				72275.4	135214	100356				323969									168228	29636.4							141464			Used
	High	Q8BH59	Calcium-binding mitochondrial carrier protein Aralar1 OS=Mus musculus OX=10090 GN=Slc25a12 PE=1 SV=1	FGLYLPK		923474	1.48381e+06	1.0286e+06	1.21703e+06	3556449	828978	399682	244870	48837.4	463525	2601436	150472	282861	218068	142361	181785		166739	177997		134717				1.13111e+06	1.04166e+06	758932	1.00597e+06					524335	460256	518881	Used
	High	Q8BH59	Calcium-binding mitochondrial carrier protein Aralar1 OS=Mus musculus OX=10090 GN=Slc25a12 PE=1 SV=1	AGQTTYSGVVDCFRK	1xCarbamidomethyl [C12]		293372	195065		748798		130443				480234															206752						120064	148812			Used
	High	Q8BH59	Calcium-binding mitochondrial carrier protein Aralar1 OS=Mus musculus OX=10090 GN=Slc25a12 PE=1 SV=1	AGQTTYSGVVDCFR	1xCarbamidomethyl [C12]	76654	422062	274167	101160	942948						533077				257502					178566					111237	251735		323617	166167					143117		Used
	High	Q8BH59	Calcium-binding mitochondrial carrier protein Aralar1 OS=Mus musculus OX=10090 GN=Slc25a12 PE=1 SV=1	ILREEGPSAFWK			543322	652192	309306	1982110	466619		156437								155008		112909	243847		143442	171301		86592	566032	716368	549618	531034	150842			130429				Used
	High	Q8BH59	Calcium-binding mitochondrial carrier protein Aralar1 OS=Mus musculus OX=10090 GN=Slc25a12 PE=1 SV=1	QQSPGLGRPIWLQIAESAYR		92766.8		161036	187268	1197164	244317	21819.9				652661								79745.8											115140						Used
	High	Q8BH59	Calcium-binding mitochondrial carrier protein Aralar1 OS=Mus musculus OX=10090 GN=Slc25a12 PE=1 SV=1	GTGSVVGELMYK		2.21959e+07	3.91785e+07	3.92816e+07	3.11661e+07	5.41901e+07	3.96028e+07	2.20563e+07	3.23611e+06	3.815e+06	3.30184e+07	4.41343e+07	4.23421e+06	2.66853e+06	1.35819e+06	2.13277e+06	2.26042e+06	1.05914e+06	1.43e+06	1.89022e+06	587892	1.8642e+06	1.80286e+06	765495	1.12155e+06	3.20815e+07	30453501	2.89586e+07	2.70283e+07	2.0018e+06	1.62734e+06	1.72432e+06	1.52486e+06	1.71593e+07	1.44089e+07	13437090	Used
	High	Q8BH59	Calcium-binding mitochondrial carrier protein Aralar1 OS=Mus musculus OX=10090 GN=Slc25a12 PE=1 SV=1	SPSVAVAQPK			527573	312213		783906						417768														323691	235241	261203	160043							116997	Used
	High	Q8BH59	Calcium-binding mitochondrial carrier protein Aralar1 OS=Mus musculus OX=10090 GN=Slc25a12 PE=1 SV=1	KDIEVTKEEFAQSAIR		70128.2	384919			763627										162653			192484		164686	183874		128340	148752	214467							173492				Used
	High	Q8BH59	Calcium-binding mitochondrial carrier protein Aralar1 OS=Mus musculus OX=10090 GN=Slc25a12 PE=1 SV=1	KIYSTLAGTRK		310741	751881	424535	444167	1.8155e+06	301862	113654			153866	1.07571e+06	76089.3													410418	301222	400192	361867					251711	143956		Used
	High	Q8BH59	Calcium-binding mitochondrial carrier protein Aralar1 OS=Mus musculus OX=10090 GN=Slc25a12 PE=1 SV=1	YLGLYNDPNSNPK		471764	1.10925e+06	603416	562030	2.46348e+06	499965	216069	157135		371310	1.21336e+06														580913	744668	588761	511356					310908	274951	284416	Used
	High	Q8BH59	Calcium-binding mitochondrial carrier protein Aralar1 OS=Mus musculus OX=10090 GN=Slc25a12 PE=1 SV=1	IVQLLAGVADQTK		160094	456998	447372	237243	1.10552e+06	203406				148451	548747														348912	222857	268977	244883							89243.6	Used
	High	Q8BH59	Calcium-binding mitochondrial carrier protein Aralar1 OS=Mus musculus OX=10090 GN=Slc25a12 PE=1 SV=1	DIPFSAIYFPVYAHCK	1xCarbamidomethyl [C15]			40760		226705	32517.1	13162				124358								49155.5						40309.7	49539.8	31505.3	36659.3								Used
	High	Q8BH59	Calcium-binding mitochondrial carrier protein Aralar1 OS=Mus musculus OX=10090 GN=Slc25a12 PE=1 SV=1	LTLADIER		804253	2177352	1662707	1.01756e+06	4.78648e+06	930072	298017	220212	71501.7	625156	2815478	123829			311931	157847		212297							1.46376e+06	1.41885e+06	1.21501e+06	1.27376e+06					926834	608329	533557	Used
	High	Q8BH59	Calcium-binding mitochondrial carrier protein Aralar1 OS=Mus musculus OX=10090 GN=Slc25a12 PE=1 SV=1	LATATFAGIENK		988238	2.3351e+06	1.68645e+06	1.19393e+06	4665261	1.15679e+06	396470	255329	70488.8	651624	2.86479e+06														1.51695e+06	1.61351e+06	1.23946e+06	1.25681e+06					758105	681602	662312	Used
	High	Q8BH59	Calcium-binding mitochondrial carrier protein Aralar1 OS=Mus musculus OX=10090 GN=Slc25a12 PE=1 SV=1	IAPLAEGALPYNLAELQR		753804	1.84893e+06	1.26165e+06	1.03908e+06	3.05727e+06	807897	329573	185430	35443.5	537292	2.03142e+06	97887.6	87879.3		76038.2						72043.8				1.17993e+06	1.03146e+06	990119	896921					608028	381761	410674	Used
	High	Q8BH59	Calcium-binding mitochondrial carrier protein Aralar1 OS=Mus musculus OX=10090 GN=Slc25a12 PE=1 SV=1	IADLPPANPDHIGGYR		232234	496145	304153	270648	1.0102e+06	182850	98905.2	119255		120705	595017	81852.9													349117	351182	297639	240604					213281	134732	167321	Used
	High	Q8BH59	Calcium-binding mitochondrial carrier protein Aralar1 OS=Mus musculus OX=10090 GN=Slc25a12 PE=1 SV=1	FTLGSVAGAVGATAVYPIDLVK		103754	174796	311866	250835	1.22574e+06	393404	79435.5	58137.1	244457	87472.7	726840	43171.7			43905.2				75978.8						208894	202291	138886	144457					101805	114927	68429.9	Used
	High	Q8BH59; Q9QXX4	Calcium-binding mitochondrial carrier protein Aralar1 OS=Mus musculus OX=10090 GN=Slc25a12 PE=1 SV=1 Calcium-binding mitochondrial carrier protein Aralar2 OS=Mus musculus OX=10090 GN=Slc25a13 PE=1 SV=1	LQVAGEITTGPR		253842	880090	1155983	485899	1916577	637647	175109		123312		1.14606e+06	89545.3													565830	580723	418222	459346								Used
	High	Q8BH59; Q9QXX4	Calcium-binding mitochondrial carrier protein Aralar1 OS=Mus musculus OX=10090 GN=Slc25a12 PE=1 SV=1 Calcium-binding mitochondrial carrier protein Aralar2 OS=Mus musculus OX=10090 GN=Slc25a13 PE=1 SV=1	GLIPQLIGVAPEK		1.14489e+06	2646557	1.97556e+06	1.57497e+06	5.50717e+06	1.2007e+06	940593	398433	120034	1.05927e+06	3.13194e+06	199275			366584	150819		200021			152918			108133	1.80267e+06	1.60923e+06	1.57853e+06	1.49614e+06	98534.4	83020	117846		996249	797379	756720	Used
	High	Q8BH59; Q9QXX4	Calcium-binding mitochondrial carrier protein Aralar1 OS=Mus musculus OX=10090 GN=Slc25a12 PE=1 SV=1 Calcium-binding mitochondrial carrier protein Aralar2 OS=Mus musculus OX=10090 GN=Slc25a13 PE=1 SV=1	LTVNDFVR		1.79504e+06	3.51279e+06	2.62538e+06	1.95128e+06	6.69983e+06	1.98304e+06	777667	420196	103093	1.34037e+06	4335712	213718						142925							2.37123e+06	2335404	2.3315e+06	2.19116e+06					1.19392e+06	965333	1218464	Used
	High	Q8BH59; Q9QXX4	Calcium-binding mitochondrial carrier protein Aralar1 OS=Mus musculus OX=10090 GN=Slc25a12 PE=1 SV=1 Calcium-binding mitochondrial carrier protein Aralar2 OS=Mus musculus OX=10090 GN=Slc25a13 PE=1 SV=1	YEGFFGLYR		637729	1194346	1.26759e+06	1.0634e+06	4011088	741162	306323	232350	51329.8	393133	1.97252e+06	131469	215888	284243	377968	244336	247551	327257	273306	479788	418333	330708	419806	266434	1.14354e+06	1.08359e+06	1.10464e+06	1.00895e+06	324703	307378	441522	344555	644549	593446	582231	Used
High	Master Protein	Q91W50	Cold shock domain-containing protein E1 OS=Mus musculus OX=10090 GN=Csde1 PE=1 SV=1	28	505	0	8.02235e+06	5.34953e+06	5.90968e+06	1.69334e+07	1.26202e+07	9.3647e+06	1.02629e+07	4.31401e+06	4.4628e+06	1.32645e+07	1.20784e+07	7.66689e+06	2.42337e+07	1.88904e+07	1.67865e+07	2.59026e+07	3.14017e+07	2.28445e+07	2.19174e+07	1.77064e+07	1.54662e+07	2.25378e+07	2.49867e+07	1.75363e+07	9.46385e+06	9.43742e+06	9.67135e+06	8.32607e+06	2.03775e+07	1.93739e+07	2.1509e+07	2.19349e+07	1.84235e+07	1.58238e+07	1.40667e+07
	Confidence	Master Protein Accessions	Master Protein Descriptions	Sequence	Modifications	Abundance: WT_Tg_Nuc_1	Abundance: WT_Tg_Nuc_2	Abundance: WT_Tg_Nuc_3	Abundance: WT_Veh_Nuc_1	Abundance: WT_Veh_Nuc_2	Abundance: WT_Veh_Nuc_3	Abundance: DYT_Tg_Nuc_1	Abundance: DYT_Tg_Nuc_2	Abundance: DYT_Tg_Nuc_3	Abundance: DYT_Veh_Nuc_1	Abundance: DYT_Veh_Nuc_2	Abundance: DYT_Veh_Nuc_3	Abundance: WT_Tg_Cyto_1	Abundance: WT_Tg_Cyto_2	Abundance: WT_Tg_Cyto_3	Abundance: WT_Veh_Cyto_1	Abundance: WT_Veh_Cyto_2	Abundance: WT_Veh_Cyto_3	Abundance: DYT_Tg_Cyto_1	Abundance: DYT_Tg_Cyto_2	Abundance: DYT_Tg_Cyto_3	Abundance: DYT_Veh_Cyto_1	Abundance: DYT_Veh_Cyto_2	Abundance: DYT_Veh_Cyto_3	Abundance: QC_NucPool_1	Abundance: QC_NucPool_2	Abundance: QC_NucPool_3	Abundance: QC_NucPool_4	Abundance: QC_CytoPool_1	Abundance: QC_CytoPool_2	Abundance: QC_CytoPool_3	Abundance: QC_CytoPool_4	Abundance: QC_TotalPool_1	Abundance: QC_TotalPool_2	Abundance: QC_TotalPool_3	Usage for Quantification
	High	Q91W50	Cold shock domain-containing protein E1 OS=Mus musculus OX=10090 GN=Csde1 PE=1 SV=1	NITLDDASAPR		558748	197673	107665	925684			654376			711940	358327		1259231	1.07445e+06	732088	1.49999e+06	1.81074e+06	1.27274e+06	1.08847e+06	1.16823e+06	733672	1.39688e+06	1.49552e+06	785851	283101	275030	377679	258183	1137965	1.20483e+06	1.34371e+06	1.29719e+06	868019	738755	713633	Used
	High	Q91W50	Cold shock domain-containing protein E1 OS=Mus musculus OX=10090 GN=Csde1 PE=1 SV=1	ELPFGDKDTK		809035	2.10035e+06	3.26156e+06	1.86679e+06	6.92177e+06	6.16294e+06	1.15304e+06	1.45418e+06	1.0487e+06	1.21603e+06	5.33477e+06	3.02516e+06	1.26965e+06	969811	677274	1.26985e+06	1.44695e+06	1305852	1.10739e+06	581053	1.96804e+06	1.27583e+06	1153291	1.74387e+06	2.8243e+06	3.05069e+06	3.1034e+06	2.84466e+06	1.23137e+06	833623	881769	995549	2.40671e+06	2.18267e+06	1.674e+06	Used
	High	Q91W50	Cold shock domain-containing protein E1 OS=Mus musculus OX=10090 GN=Csde1 PE=1 SV=1	CSACNVWR	2xCarbamidomethyl [C1; C4]				367377	122534		175252			277994	148738		441311	493837	372024	562080	904087	524512	396449	489518	270991	532107	657219	328242	135485	182793	117572	115324	572472	649278	485202	585601	392891	357891	272144	Used
	High	Q91W50	Cold shock domain-containing protein E1 OS=Mus musculus OX=10090 GN=Csde1 PE=1 SV=1	GPDNSMGFGAER		487375	122603	133837	807357	266832		478881	87176.4		802832	379397		1314535	1.04472e+06	787676	1.26917e+06	1.56347e+06	835384	1.02385e+06	857684	706993	1.44371e+06	1.24085e+06	804967	272372	248063	220039	286917	1.23284e+06	1101799	1.27843e+06	1.10064e+06	625633	772338	701044	Used
	High	Q91W50	Cold shock domain-containing protein E1 OS=Mus musculus OX=10090 GN=Csde1 PE=1 SV=1	LTIAFQAK		283542		136832	607836			314334			382815	408994		730924	349366	461489	849568	689147	524581	763734	382973	380768	716198	619107	448432	121280	145965		164320	433401	489862	502858	477415	408828	375939	277553	Used
	High	Q91W50	Cold shock domain-containing protein E1 OS=Mus musculus OX=10090 GN=Csde1 PE=1 SV=1	ATVECVKDQFGFINYEVGDSK	1xCarbamidomethyl [C5]				95608.9													586212	227577					462137								328273					Used
	High	Q91W50	Cold shock domain-containing protein E1 OS=Mus musculus OX=10090 GN=Csde1 PE=1 SV=1	EATFSNPK		550734	134859	83433.4	683071	268829		385679			815593	304671		1.04097e+06	572188	656124	1.11694e+06	992710	733817	827988	717754	480703	972058	1.01076e+06	569359	290436	287996	289578	217414	901448	706317	753587	713185	574336	565374	543312	Used
	High	Q91W50	Cold shock domain-containing protein E1 OS=Mus musculus OX=10090 GN=Csde1 PE=1 SV=1	LLTSYGFIQCSER	1xCarbamidomethyl [C10]																																				Not Used
	High	Q91W50	Cold shock domain-containing protein E1 OS=Mus musculus OX=10090 GN=Csde1 PE=1 SV=1	SKVTLLEGDHVR			106303		676199	182300		448425			475227	239385	135261	706650	522427	527898	896325	870119	736433	789349	495539	430197	1.03346e+06	506729	537962	229051	201039	302023	168980	678170	623036	632728	534290	675376	494261	557101	Used
	High	Q91W50	Cold shock domain-containing protein E1 OS=Mus musculus OX=10090 GN=Csde1 PE=1 SV=1	IKVDFVIPK		155251			283324			259642			205905	214498		706719	663911	538657	823438	715864	537782	528862	369488	369218	729072	572688	489593	101869	121635	164164		708201	518389	761535	555181	355675	213088	212498	Used
	High	Q91W50	Cold shock domain-containing protein E1 OS=Mus musculus OX=10090 GN=Csde1 PE=1 SV=1	LLPQGTVIFEDISIEHFEGTVTK			88310.2			32415.4									94550.5		213760			167289		162811											32641.3	61007.4			Used
	High	Q91W50	Cold shock domain-containing protein E1 OS=Mus musculus OX=10090 GN=Csde1 PE=1 SV=1	LLGYVATLK		519033	150062		982195	234347		591416	54379.2		838918	375839	60866.4	1.97688e+06	1167375	1.00423e+06	2.30786e+06	1.95085e+06	1.54443e+06	2.27173e+06	1.38594e+06	1.12835e+06	1.3333e+06	2646405	1.18076e+06	427917	313175	243111	272618	1221265	1.40671e+06	1.29642e+06	1310429	1.05054e+06	838160	1.02452e+06	Used
	High	Q91W50	Cold shock domain-containing protein E1 OS=Mus musculus OX=10090 GN=Csde1 PE=1 SV=1	NQNDPLPGR		547052		115317	978514	292899	89603.6	700135			978550	387476	133256	1.14597e+06	774218	694025	1.22972e+06	1.22661e+06	889723	1145097	844675		1.14386e+06	1.09445e+06	713533	333439	275818	351220	311503	1.15344e+06	847107	1.02057e+06	1.00079e+06	794090	732426	600258	Used
	High	Q91W50	Cold shock domain-containing protein E1 OS=Mus musculus OX=10090 GN=Csde1 PE=1 SV=1	LFFHCSQYNGNLQDLK	1xCarbamidomethyl [C5]; 1xDeamidated [N9]				102300	258070	96384	314286		46402.3						220006	337616	448039	247793	179181	248539			238242					168252		190082	293274	288246				Used
	High	Q91W50	Cold shock domain-containing protein E1 OS=Mus musculus OX=10090 GN=Csde1 PE=1 SV=1	LFFHCSQYNGNLQDLK	1xCarbamidomethyl [C5]				344589			144235			120916			330286	416689	391823	607726	614808	527938	426204	531010	230867	567434	413459	400592					485478	385729	481733	532513	333707	294988	333368	Used
	High	Q91W50	Cold shock domain-containing protein E1 OS=Mus musculus OX=10090 GN=Csde1 PE=1 SV=1	GDCLQKGESVK	1xCarbamidomethyl [C3]				236632			93368.2						475152	584010	290464	605691	843974	713143	383420	446241	326646	652863	832538	464765					616916	535894	503649	667375	394260	224890	318006	Used
	High	Q91W50	Cold shock domain-containing protein E1 OS=Mus musculus OX=10090 GN=Csde1 PE=1 SV=1	IKPEIHPEER		823644	256509	182559	1.42771e+06	255506	333995	1.21957e+06			1.17087e+06	466365	210439	2.43598e+06	2.24981e+06	1.53948e+06	2.51296e+06	3.40693e+06	2.58663e+06	1.91439e+06	2.01206e+06	1.11389e+06	2.14404e+06	2.1458e+06	1.80945e+06	432156	569040	555766	554513	2.20139e+06	2.14399e+06	2.16237e+06	2.3537e+06	1.12806e+06	1.32302e+06	1.11422e+06	Used
	High	Q91W50	Cold shock domain-containing protein E1 OS=Mus musculus OX=10090 GN=Csde1 PE=1 SV=1	LKNITLDDASAPR		266339			498968			200816			496458			553436	408847	495860	947707	1.45942e+06	914159	504908	585442	436341	496288	869871	750034	176397	213258	195977	119828	501045	588003	877648	620004	470086	366909	392984	Used
	High	Q91W50	Cold shock domain-containing protein E1 OS=Mus musculus OX=10090 GN=Csde1 PE=1 SV=1	AHSVNGITEEANPTIYSGK		348636	98005.7		605864				69060.1		437556	220940		505184	591662	543417	783022	879316	877797	598050	622711	339062	564308	785581	607682	244294		207062	261791	699030	730764	647675	676855	467611	525894	502778	Used
	High	Q91W50	Cold shock domain-containing protein E1 OS=Mus musculus OX=10090 GN=Csde1 PE=1 SV=1	CQGVVCAMK	2xCarbamidomethyl [C1; C6]	122894	90674.6		297539	133014		203965			353594			519606	429590	382949	498034	677750	551850	519339	459664	362900	784590	529719	390784	181992	119030	148186	134739	592045	457361	529686	397974	405564	358824	306950	Used
	High	Q91W50	Cold shock domain-containing protein E1 OS=Mus musculus OX=10090 GN=Csde1 PE=1 SV=1	DGFGFIK		879294	1.75037e+06	1.74289e+06	1.58445e+06	2.26769e+06	2.17438e+06	994779	2.50007e+06	3.29396e+06	1.45979e+06	2.63542e+06	3.87841e+06	4.84872e+06	4.03416e+06	4.296e+06	4.85764e+06	5.30966e+06	4.80004e+06	3.50531e+06	3.71729e+06	4.79826e+06	3.96084e+06	3.73775e+06	3.55977e+06	2.03492e+06	2.22276e+06	2.33022e+06	2.07831e+06	4.03232e+06	4.29709e+06	4.37918e+06	4.30037e+06	3.56165e+06	3.16193e+06	3.21624e+06	Used
	High	Q91W50	Cold shock domain-containing protein E1 OS=Mus musculus OX=10090 GN=Csde1 PE=1 SV=1	DRNGKEVATDVR	1xDeamidated [N3]																																				Not Used
	High	Q91W50	Cold shock domain-containing protein E1 OS=Mus musculus OX=10090 GN=Csde1 PE=1 SV=1	SPAAPGQSPTGSVCYER	1xCarbamidomethyl [C14]	93953.8			344005			114984			228576			192648	164361			212846					150113	197040			102852						150427				Used
	High	Q91W50	Cold shock domain-containing protein E1 OS=Mus musculus OX=10090 GN=Csde1 PE=1 SV=1	AHSVNGITEEANPTIYSGK	1xDeamidated [N5]																																				Not Used
	High	Q91W50	Cold shock domain-containing protein E1 OS=Mus musculus OX=10090 GN=Csde1 PE=1 SV=1	ATNIEVLSNTFQFTNEAR		210480	95369.3	47287.3	616037	592093	177099	165688	87038.6	31914.4	193894	297815	151594	578590	698396	606421	337069	281036	517016	578717	200534	211254	329373	243437	332710	399350	283199	250520	162212	400625		242199	740774	454296	302846	150729	Used
	High	Q91W50	Cold shock domain-containing protein E1 OS=Mus musculus OX=10090 GN=Csde1 PE=1 SV=1	EMGVIAAMR		529646			941602	525469		648652		41822.9	788770			1.30409e+06	934381	874289	1.35525e+06	1.46762e+06	1.11903e+06	1.32416e+06	895980	643506	1.274e+06	1.32207e+06	932839	381656	432279	308484		1.2206e+06	1.17827e+06	1125621	1.32557e+06	1.07253e+06	779667	890871	Used
	High	Q91W50	Cold shock domain-containing protein E1 OS=Mus musculus OX=10090 GN=Csde1 PE=1 SV=1	VTLLEGDHVR		287627			756219			375098			529403			1.72296e+06	390534	558363	844666	1.27996e+06	711983	1.70449e+06	552978	234144	883185	891558	455130	184771	103347	163143		227861	308771	824774	1.1147e+06	1.05869e+06	375748	264460	Used
	High	Q91W50	Cold shock domain-containing protein E1 OS=Mus musculus OX=10090 GN=Csde1 PE=1 SV=1	EAFGFIER		549067	158444	98294	903508	266453	330304	626327	62107.4		778870	305761	71900.9		130729			1.55726e+06						1.12873e+06	78602.2	409069	289449	343207	206508					863982	838190		Used
	High	Q91W50	Cold shock domain-containing protein E1 OS=Mus musculus OX=10090 GN=Csde1 PE=1 SV=1	VPSKNQNDPLPGR																																					Not Used
	High	Q91W50	Cold shock domain-containing protein E1 OS=Mus musculus OX=10090 GN=Csde1 PE=1 SV=1	GTVSFHSHSDHR														174228	130380	135895	176495	206322	144278	169034	141104	137547	154334	191739	151366					129578	177038	156111	163440				Used
High	Master Protein	Q60854	Serpin B6 OS=Mus musculus OX=10090 GN=Serpinb6 PE=1 SV=1	28	1071	0	3.47592e+06	8.76054e+06	7.82203e+06	6.80523e+06	1.0793e+07	7.58037e+06	4.16933e+06	7.89671e+06	7.49867e+06	5.02021e+06	9.71084e+06	9.08772e+06	1.89244e+08	1.38087e+08	1.21957e+08	1.83268e+08	1.43827e+08	1.34285e+08	1.51599e+08	1.54968e+08	1.44013e+08	1.47702e+08	1.30203e+08	1.2583e+08	8.2297e+06	7.57641e+06	7.69389e+06	7.37415e+06	1.43154e+08	1.43928e+08	1.4825e+08	1.44675e+08	8.83276e+07	7.38405e+07	7.57853e+07
	Confidence	Master Protein Accessions	Master Protein Descriptions	Sequence	Modifications	Abundance: WT_Tg_Nuc_1	Abundance: WT_Tg_Nuc_2	Abundance: WT_Tg_Nuc_3	Abundance: WT_Veh_Nuc_1	Abundance: WT_Veh_Nuc_2	Abundance: WT_Veh_Nuc_3	Abundance: DYT_Tg_Nuc_1	Abundance: DYT_Tg_Nuc_2	Abundance: DYT_Tg_Nuc_3	Abundance: DYT_Veh_Nuc_1	Abundance: DYT_Veh_Nuc_2	Abundance: DYT_Veh_Nuc_3	Abundance: WT_Tg_Cyto_1	Abundance: WT_Tg_Cyto_2	Abundance: WT_Tg_Cyto_3	Abundance: WT_Veh_Cyto_1	Abundance: WT_Veh_Cyto_2	Abundance: WT_Veh_Cyto_3	Abundance: DYT_Tg_Cyto_1	Abundance: DYT_Tg_Cyto_2	Abundance: DYT_Tg_Cyto_3	Abundance: DYT_Veh_Cyto_1	Abundance: DYT_Veh_Cyto_2	Abundance: DYT_Veh_Cyto_3	Abundance: QC_NucPool_1	Abundance: QC_NucPool_2	Abundance: QC_NucPool_3	Abundance: QC_NucPool_4	Abundance: QC_CytoPool_1	Abundance: QC_CytoPool_2	Abundance: QC_CytoPool_3	Abundance: QC_CytoPool_4	Abundance: QC_TotalPool_1	Abundance: QC_TotalPool_2	Abundance: QC_TotalPool_3	Usage for Quantification
	High	Q60854	Serpin B6 OS=Mus musculus OX=10090 GN=Serpinb6 PE=1 SV=1	FKLEENYNMNDALYK		118302	128188	266540		157386		124484	456477	417239	81970.5	436637	452573	9916912	6.56732e+06	6.09361e+06	9.55176e+06	8.74441e+06	7.21768e+06	5.96428e+06	8.60965e+06	7.8426e+06	8.76343e+06	7.05421e+06	6.64383e+06	388945	326846	63064.2	208535	7.00562e+06	6.97251e+06	8292918	7032696	4.86294e+06	3.24577e+06	3.28681e+06	Used
	High	Q60854	Serpin B6 OS=Mus musculus OX=10090 GN=Serpinb6 PE=1 SV=1	QHINTWVAK			331888	146240	198700	417458	189004		458368	419951		296648	524664	9109179	5.95011e+06	5.09536e+06	8867714	6482974	5404847	6792179	5768300	5.21553e+06	6.61941e+06	5.12201e+06	4851847	166052	209787	333506	255756	7482034	6.17609e+06	5.52919e+06	5916827	3284651	2.91803e+06	1.90499e+06	Used
	High	Q60854	Serpin B6 OS=Mus musculus OX=10090 GN=Serpinb6 PE=1 SV=1	NEEKPVQMMFK			390258	317363	82880.6	150833			442389	287075	136884	330499	287310	9.17448e+06	6.68903e+06	6.05249e+06	7.63556e+06	6.5e+06	6.343e+06	7.21839e+06	6.79104e+06	6.81291e+06	6955260	6.23287e+06	6.31913e+06	214989	157101	180088	172112	6.90872e+06	7.31307e+06	7.10306e+06	6.74266e+06	4180737	3.87948e+06	3.41569e+06	Used
	High	Q60854	Serpin B6 OS=Mus musculus OX=10090 GN=Serpinb6 PE=1 SV=1	QFNKEHTR														20113.6	12935.4	12987.5	13668.7	12075.2	18380.2	12800.6	11513.2	11754	16794.4	10657.6	16506.9					14364.1	12807.5	14724.8	12791		12678.2	3933.64	Used
	High	Q60854	Serpin B6 OS=Mus musculus OX=10090 GN=Serpinb6 PE=1 SV=1	LFGDKTCDLLASFK	1xCarbamidomethyl [C7]		125919	122784		261519	132174		128023	128177		410521	237504	5.63781e+06	4.22667e+06	3.27758e+06	6.52241e+06	4.86211e+06	4.27817e+06	4.70085e+06	5106344	5.19665e+06	4.86452e+06	3.76641e+06	4.41372e+06	195944	220258	144309	158719	3.93679e+06	4923812	4910005	4.64582e+06	3.28279e+06	2.08835e+06	2.32728e+06	Used
	High	Q60854	Serpin B6 OS=Mus musculus OX=10090 GN=Serpinb6 PE=1 SV=1	CSGNGGGDVHQGFQSLLTEVNK	1xCarbamidomethyl [C1]		97742.8			275293	144444					122994		3.23561e+06	2.88648e+06	2.38929e+06	2.92204e+06	6.07189e+06	6.81939e+06	2667082	4.06333e+06	2.42953e+06	2.56931e+06	1.56807e+06	4.59244e+06		82560.5	64543.4		3.59525e+06	3236724	3.83455e+06	3.51327e+06	1.49703e+06	1.40269e+06	1.5781e+06	Used
	High	Q60854	Serpin B6 OS=Mus musculus OX=10090 GN=Serpinb6 PE=1 SV=1	CSGNGGGDVHQGFQSLLTEVNK	1xCarbamidomethyl [C1]; 1xDeamidated [N/Q]		96119.8											4.65487e+06	2.81808e+06	3.18149e+06	4538459	2.89208e+06	2.49359e+06	3.76809e+06	3.65733e+06	3.26625e+06	4.2133e+06	2.53955e+06	2.97684e+06					3.3034e+06	3.65785e+06	3.65618e+06	3.27437e+06	2.33178e+06	2.02514e+06	1.63933e+06	Used
	High	Q60854	Serpin B6 OS=Mus musculus OX=10090 GN=Serpinb6 PE=1 SV=1	MTYIGEIFTK		58128.2	508411	459844	294452	543782	342398	86601.6	670447	630135	164691	476647	898849	11342758	9230901	8.02591e+06	10621815	8955965	8291207	9314120	11527304	10652689	8423048	8830338	8726681	539468	484195	463935	418881	9431509	9495459	9572871	9751996	6045367	5187648	8104864	Used
	High	Q60854	Serpin B6 OS=Mus musculus OX=10090 GN=Serpinb6 PE=1 SV=1	VSKNEEKPVQMMFK		194184	190424	112725	104086			66644.9	174568	208879	211685		337001	6.49265e+06	4.71959e+06	4.34809e+06	5.86675e+06	4.82977e+06	4741600	4.92987e+06	5.02281e+06	4.67676e+06	4.98082e+06	4.12053e+06	4.50382e+06			246907	123721	4.81329e+06	4.60451e+06	4.87675e+06	5.71111e+06	3.13922e+06	2.66318e+06	2.243e+06	Used
	High	Q60854	Serpin B6 OS=Mus musculus OX=10090 GN=Serpinb6 PE=1 SV=1	EVLSPGTVNSDTSLVLVNAIYFK														470324	363068	263383	537807	424462	415570	452904	492463	404796	331290	389436	261294					161288	239793	300277	284728			111601	Used
	High	Q60854	Serpin B6 OS=Mus musculus OX=10090 GN=Serpinb6 PE=1 SV=1	MDEEEVEVFLPK									40544.9	80832.9		101915		1.20499e+06	865702	777113	1.07334e+06	938957	773835	1.05198e+06	930569	945738	940468	716251	669200					820644	806983	858444	804909	687287	397427	471148	Used
	High	Q60854	Serpin B6 OS=Mus musculus OX=10090 GN=Serpinb6 PE=1 SV=1	FCADHPFLFFIHHVK	1xCarbamidomethyl [C2]		91132.3	76381.9	128917	193223	81052.1					94057		4.50226e+06	2.89432e+06	3.13197e+06	6.56736e+06	684135	141267	5.94003e+06	771791	1.11118e+06	2.85195e+06	676063				86757.2		1.10703e+06	1.19974e+06	1.40932e+06	1.13248e+06			84703.5	Used
	High	Q60854	Serpin B6 OS=Mus musculus OX=10090 GN=Serpinb6 PE=1 SV=1	GTTASQMAQALALDK	2xDeamidated [Q6; Q9]		366778	347484	241400	306250	152111	224977	153579	83458.1	296625	510655	344443	3642151	3.59283e+06	3.52584e+06	4636535	5.42847e+06	4.9214e+06	2.83073e+06	4684186	4.1738e+06	4.35034e+06	4.55813e+06	4.41966e+06	430039	329818	302736	211872	3837574	3.92457e+06	3970117	4132839	2.22294e+06	1.66064e+06	1.82694e+06	Used
	High	Q60854	Serpin B6 OS=Mus musculus OX=10090 GN=Serpinb6 PE=1 SV=1	AFVEVNEEGTEAAAATAGMMTVR														262304	101943	188604	67927.5	384070	226049	293698	174954	216040	324121	402665	360487					284028	254836	356896	427860	149589	109052	352711	Used
	High	Q60854	Serpin B6 OS=Mus musculus OX=10090 GN=Serpinb6 PE=1 SV=1	NVFLSPMSISSALAMVFMGAK	1xOxidation [M15]													217480			284890			300191		200081	101825														Used
	High	Q60854	Serpin B6 OS=Mus musculus OX=10090 GN=Serpinb6 PE=1 SV=1	TGTQYLLR		284040	777003	617320	599585	637011	476489	328908	752713	570915	463664	714440	522223	21020056	15747896	1.32954e+07	19968770	15919027	15268418	16691330	17173262	15391487	1.36973e+07	1.49245e+07	13403914	656761	505397	505983	456758	15837468	16335490	16879192	16949934	10657548	8463366	8.33183e+06	Used
	High	Q60854	Serpin B6 OS=Mus musculus OX=10090 GN=Serpinb6 PE=1 SV=1	ADFSGMSSK			774591	505937		780028	618647	193254	589430	838378	233455	739429	1.05641e+06	12069292	8790449	7.47201e+06	11141636	9120752	8.36417e+06	9704415	9509253	9552921	9073919	8.13034e+06	8462657	587613	477163	575087	622914	10375824	9767090	9453763	10594313	5.94478e+06	5.39646e+06	5199957	Used
	High	Q60854	Serpin B6 OS=Mus musculus OX=10090 GN=Serpinb6 PE=1 SV=1	LGMTDAFGGR	1xOxidation [M3]													590433	242700	182639	464274	307703	329839	307589	459032	221477	254786	276232	271428					335586	359872	365600	361962		211764	244297	Used
	High	Q60854	Serpin B6 OS=Mus musculus OX=10090 GN=Serpinb6 PE=1 SV=1	LEENYNMNDALYK														897274	630801	650561	858650	691870	699684	775851	630720	683205	812729	628485	775368					654721	702342	657286	568501	444436	277069	357053	Used
	High	Q60854	Serpin B6 OS=Mus musculus OX=10090 GN=Serpinb6 PE=1 SV=1	TNGILFCGR	1xCarbamidomethyl [C7]		146014			146424					156174	123111		8874326	7074221	6.02374e+06	7.82001e+06	7060638	6958776	8.10379e+06	7.14419e+06	8.06634e+06	7.52901e+06	6.37227e+06	6523513			123798	102454	7471621	7.34042e+06	7.24729e+06	6.26115e+06	4260368	4.05634e+06	4.10863e+06	Used
	High	Q60854	Serpin B6 OS=Mus musculus OX=10090 GN=Serpinb6 PE=1 SV=1	TNGILFCGR	1xCarbamidomethyl [C7]; 1xDeamidated [N2]													2.51892e+06	1.69587e+06	1.92377e+06	2.30394e+06	2.15236e+06	1.57156e+06	210634	1.81819e+06	303813	2.1104e+06	1.90968e+06	1909617					2.01585e+06	1.98719e+06	2.08036e+06	400938	1.04326e+06	956317	1.11845e+06	Used
	High	Q60854	Serpin B6 OS=Mus musculus OX=10090 GN=Serpinb6 PE=1 SV=1	QGLFLSK		694240	810659	630879	827009	1.29754e+06	443984	337246		186070	576566	1101734	170517				109619		26288.1			47418.3	132043			543067	551816	689198	483608	73062.8		102334	76217.3	276992	302856	186219	Used
	High	Q60854	Serpin B6 OS=Mus musculus OX=10090 GN=Serpinb6 PE=1 SV=1	LGMTDAFGGR		221768	1.13252e+06	951425	594235	1.37183e+06	1.07275e+06	278384	1.48392e+06	1.3215e+06	545952	1.37594e+06	1.67536e+06	21921490	20493732	15971255	21165880	18234440	18359630	17951990	22473616	19523580	19402470	17705324	16188168	1.04165e+06	1.07125e+06	1.02709e+06	1.05122e+06	19027992	19683488	20019760	18121064	12681843	11004849	10917739	Used
	High	Q60854	Serpin B6 OS=Mus musculus OX=10090 GN=Serpinb6 PE=1 SV=1	AFVEVNEEGTEAAAATAGMMTVR	1xDeamidated [N6]																																				Not Used
	High	Q60854	Serpin B6 OS=Mus musculus OX=10090 GN=Serpinb6 PE=1 SV=1	LDKMDEEEVEVFLPK			323934	274030	165039	626326	307594	102484	537439	576747	92648.1	436834	650366	1.20144e+07	9.3509e+06	7662053	1.1727e+07	9.38993e+06	7.69838e+06	9.0704e+06	9.57305e+06	1.02527e+07	10043594	7.65649e+06	8089500	394637	339663	337308	262330	8.95884e+06	8.73875e+06	9.52875e+06	1.02214e+07	5.01203e+06	3.60396e+06	4.05155e+06	Used
	High	Q60854	Serpin B6 OS=Mus musculus OX=10090 GN=Serpinb6 PE=1 SV=1	NVFLSPMSISSALAMVFMGAK		19121.6		6297.6	25203.3	25038.8	27918.1	24704.5				19715.5		1.05269e+06	346685	422498	1.3121e+06	237619	159847	1.35423e+06	425582	800112	599635	251098	379292	27879.1				217446	147241	220252	120770		24727.9		Used
	High	Q60854	Serpin B6 OS=Mus musculus OX=10090 GN=Serpinb6 PE=1 SV=1	FYEAELEELDFQGATEESR		465612	982336	1.58304e+06	1.53472e+06	2.45808e+06	1.51088e+06	735068	539922	402434	594249	1.29492e+06	595857	1.3559e+06	1.34093e+06	1.08484e+06	1.27038e+06	1.17367e+06	1.02927e+06	3.88647e+06	1.65682e+06	1.47535e+06	1481438	6.81049e+06	814694	1.62552e+06	1.39347e+06	1.15802e+06	1.10332e+06	1.02092e+06	1.39861e+06	1.37976e+06	1.02022e+06	1.40451e+06	968377	1.05468e+06	Used
	High	Q60854	Serpin B6 OS=Mus musculus OX=10090 GN=Serpinb6 PE=1 SV=1	QGLFLSK	1xDeamidated [Q1]	1.09007e+06	747223	650434	1.40913e+06	619810	1.49602e+06	1.4312e+06	671048	634511	1.22049e+06	657880	867481	959079	241957	865584	859561		917551	1.01207e+06	620927	665987				1.01309e+06	718191	873033	1.00539e+06	495575	383899	407869	486771	870670	720564	526812	Used
	High	Q60854	Serpin B6 OS=Mus musculus OX=10090 GN=Serpinb6 PE=1 SV=1	IKEVLSPGTVNSDTSLVLVNAIYFK														390624	201222	238965	381100	255981	265617	385381	359326	387602	259477	277982	284817					74982.4	202210	245378	204234	77054.4		118013	Used
	High	Q60854	Serpin B6 OS=Mus musculus OX=10090 GN=Serpinb6 PE=1 SV=1	ILGEDSSKNVFLSPMSISSALAMVFMGAK														468662	200546		418088			436875			157150		289963							70709.5					Used
	High	Q60854	Serpin B6 OS=Mus musculus OX=10090 GN=Serpinb6 PE=1 SV=1	TCDLLASFK	1xCarbamidomethyl [C2]		192760	118751		205184	131167		270348	240707		146185	210435	5939614	4.0143e+06	3.59681e+06	6386727	4766715	4.26119e+06	4.69043e+06	5489039	5.10846e+06	4445760	3.7614e+06	4.10692e+06	133565	106741	106284	129994	4.12868e+06	4646738	4701393	5396438	2.15417e+06	1.86595e+06	2.14553e+06	Used
	High	Q60854	Serpin B6 OS=Mus musculus OX=10090 GN=Serpinb6 PE=1 SV=1	NEEKPVQMMFK	1xDeamidated [N1]																																				Not Used
	High	Q60854	Serpin B6 OS=Mus musculus OX=10090 GN=Serpinb6 PE=1 SV=1	GTTASQMAQALALDK		168756	326891	334464	349004	319953	300952	162441	272401	204048	245150	320075	256730	18319422	1.0039e+07	9.69503e+06	1.77136e+07	1.06357e+07	9.51717e+06	1.24763e+07	1.23417e+07	1.07178e+07	1.27672e+07	8991266	8.87977e+06	270471	278526	234052	323987	1.14477e+07	1.1774e+07	1.2043e+07	1.1433e+07	6.73214e+06	5.98485e+06	5.75206e+06	Used
	High	Q60854	Serpin B6 OS=Mus musculus OX=10090 GN=Serpinb6 PE=1 SV=1	GTTASQMAQALALDKCSGNGGGDVHQGFQSLLTEVNK	1xCarbamidomethyl [C16]; 1xDeamidated [Q/N]													487299				309671	174865				218988	159584	384558						434582	453676	144624				Used
	High	Q60854	Serpin B6 OS=Mus musculus OX=10090 GN=Serpinb6 PE=1 SV=1	ILGEDSSK		161693	219747	300086	250867		152788		255090	196590				9238063	5930526	5.72992e+06	8566691	5594165	5.66835e+06	7694441	6795837	6770768	7.47482e+06	5564171	5469962		228104	178196	195182	7304264	6422584	6716643	8.01331e+06	4.56172e+06	4.0334e+06	3940741	Used
	High	Q60854	Serpin B6 OS=Mus musculus OX=10090 GN=Serpinb6 PE=1 SV=1	GTTASQMAQALALDK	1xDeamidated [Q]														202142	163319	283415		126591		245790	248791	189642		220154					221276		301506	196084				Used
	High	Q60854	Serpin B6 OS=Mus musculus OX=10090 GN=Serpinb6 PE=1 SV=1	NEEKPVQMMFKK								72925.5		71030.3				1.24221e+06	624537	615242	808280	765179	802316	609275	639969	638763	745294	796209	620267		95526.9		87389.5	790894	784609	690608	719245	521730	379517	380625	Used
High	Master Protein	O35887	Calumenin OS=Mus musculus OX=10090 GN=Calu PE=1 SV=1	28	999	0	2.15626e+07	2.45266e+07	1.49674e+07	1.04711e+07	2.32096e+07	1.06854e+07	2.96088e+07	3.5363e+06	4.10373e+06	7.92965e+06	1.53018e+07	4.15694e+06	9.03595e+07	1.01491e+08	8.92494e+07	1.76261e+08	1.60823e+08	1.62999e+08	6.96786e+07	1.28317e+08	1.33949e+08	1.54317e+08	1.55731e+08	1.47512e+08	1.36651e+07	1.36806e+07	1.39225e+07	1.27004e+07	1.32328e+08	1.31797e+08	1.25987e+08	1.3018e+08	8.1954e+07	7.38662e+07	7.0144e+07
	Confidence	Master Protein Accessions	Master Protein Descriptions	Sequence	Modifications	Abundance: WT_Tg_Nuc_1	Abundance: WT_Tg_Nuc_2	Abundance: WT_Tg_Nuc_3	Abundance: WT_Veh_Nuc_1	Abundance: WT_Veh_Nuc_2	Abundance: WT_Veh_Nuc_3	Abundance: DYT_Tg_Nuc_1	Abundance: DYT_Tg_Nuc_2	Abundance: DYT_Tg_Nuc_3	Abundance: DYT_Veh_Nuc_1	Abundance: DYT_Veh_Nuc_2	Abundance: DYT_Veh_Nuc_3	Abundance: WT_Tg_Cyto_1	Abundance: WT_Tg_Cyto_2	Abundance: WT_Tg_Cyto_3	Abundance: WT_Veh_Cyto_1	Abundance: WT_Veh_Cyto_2	Abundance: WT_Veh_Cyto_3	Abundance: DYT_Tg_Cyto_1	Abundance: DYT_Tg_Cyto_2	Abundance: DYT_Tg_Cyto_3	Abundance: DYT_Veh_Cyto_1	Abundance: DYT_Veh_Cyto_2	Abundance: DYT_Veh_Cyto_3	Abundance: QC_NucPool_1	Abundance: QC_NucPool_2	Abundance: QC_NucPool_3	Abundance: QC_NucPool_4	Abundance: QC_CytoPool_1	Abundance: QC_CytoPool_2	Abundance: QC_CytoPool_3	Abundance: QC_CytoPool_4	Abundance: QC_TotalPool_1	Abundance: QC_TotalPool_2	Abundance: QC_TotalPool_3	Usage for Quantification
	High	O35887	Calumenin OS=Mus musculus OX=10090 GN=Calu PE=1 SV=1	TEREQFVEFR		1.33025e+06	1.3663e+06	922368	516480	1.14822e+06	468784	1.70773e+06	100547	122305	346056	586371	96073.5	4948756	5.40842e+06	4.55511e+06	8.50347e+06	7.26867e+06	7834644	3.28405e+06	6.90884e+06	6355055	7.42101e+06	7.33582e+06	7394786	567667	599151	763005	785400	6.2506e+06	5907345	6.46761e+06	6.48362e+06	4.69937e+06	4.18981e+06	3747623	Used
	High	O35887	Calumenin OS=Mus musculus OX=10090 GN=Calu PE=1 SV=1	IVSKIDDDKDGFVTVDELK		191312			127324		102413	395178						1.15567e+06	1.95889e+06	1.54883e+06	4.41511e+06	5.28334e+06	6.04344e+06	1.08938e+06	2.65398e+06	3.14697e+06	4.52156e+06	4848167	5.03528e+06			116881	137992	3.30672e+06	3.46547e+06	3.944e+06	3952159	2.19782e+06	2.14987e+06	2.00386e+06	Used
	High	O35887	Calumenin OS=Mus musculus OX=10090 GN=Calu PE=1 SV=1	HLVYESDQNKDGKLTK		251634	308044	116452		180758		424681						1.1608e+06	1.26968e+06	1.25579e+06	1.97155e+06	2.2096e+06	2.25159e+06	936047	1.69143e+06	1.62476e+06	1.80008e+06	1.8111e+06	2.0895e+06	84069.2			108323	2.07294e+06	1.74053e+06	1.63044e+06	1798889	990850	1.02137e+06	993083	Used
	High	O35887	Calumenin OS=Mus musculus OX=10090 GN=Calu PE=1 SV=1	MADKDGDLIATKEEFTAFLHPEEYDYMK		37093.9	38587.2			66211.6	54937.9	69218.5		20203	39100.7			463192	909915	654093	1.68959e+06	1.46479e+06	1.40842e+06	544488	1255113	1.28493e+06	987503	1.54361e+06	1.02415e+06			38095.2		792557	920082	1.05577e+06	1.15543e+06	329363	192819	233847	Used
	High	O35887	Calumenin OS=Mus musculus OX=10090 GN=Calu PE=1 SV=1	TEREQFVEFRDK		138944	258342									94033.5		415547	796554	911336	1.56989e+06	1.49064e+06	1.72666e+06	759799	1.04023e+06	1.30817e+06	763292	1.2481e+06	1.55845e+06		147108		218640	1.2134e+06	1.14706e+06	1.28251e+06	947382	502213	657283	761059	Used
	High	O35887	Calumenin OS=Mus musculus OX=10090 GN=Calu PE=1 SV=1	EEFTAFLHPEEYDYMK														241123	391228	148023	542680	394877	479630		271432	386994	431672	476773	313711					373840	641003	372364	379895	346496	168380	257651	Used
	High	O35887	Calumenin OS=Mus musculus OX=10090 GN=Calu PE=1 SV=1	MADKDGDLIATK		673093	926250	293465	831793	374338	89276.3	1.2452e+06				333036		3.39481e+06	3.97382e+06	3.29978e+06	6.77273e+06	5.08209e+06	5.26494e+06	2.8108e+06	4.80496e+06	4.47465e+06	5.94728e+06	6.07121e+06	4.65341e+06	438994	246673	285120	203928	5.20753e+06	4.98471e+06	4.38375e+06	5.15237e+06	2.62171e+06	2.56387e+06	2.5933e+06	Used
	High	O35887	Calumenin OS=Mus musculus OX=10090 GN=Calu PE=1 SV=1	VHHEPQLSDK		436534	202267	169495		81907.1		450699	71134.5	43056.9	32271.1			877239	832690	564418	3.33284e+06	1.21109e+06	2.06181e+06	1.47389e+06	2.58538e+06	2.76185e+06	1.7258e+06	1.95795e+06	2.80817e+06					941707	2.16492e+06	2.12572e+06	1.31692e+06	307371	643584	954717	Used
	High	O35887	Calumenin OS=Mus musculus OX=10090 GN=Calu PE=1 SV=1	MDKEETKDWILPSDYDHAEAEAR		1.25047e+06	1.85215e+06	866043	826134	2.45491e+06	892555	2.22949e+06	192499	195396		1.50001e+06	260259	1.08505e+07	10951376	10071120	1.94148e+07	1.79532e+07	18321961	8.18047e+06	14298810	1.42695e+07	1.5957e+07	1.86269e+07	1.60042e+07	833332	1.4798e+06	1.11262e+06	960537	1.64003e+07	1.42492e+07	1.51226e+07	1.47774e+07	1.19965e+07	9.0936e+06	7.95642e+06	Used
	High	O35887	Calumenin OS=Mus musculus OX=10090 GN=Calu PE=1 SV=1	QMMVRDER		340400	425037	244030	137888	409633	183324	536703			203588	212985		1.58932e+06	1.4864e+06	1.37797e+06	2.27642e+06	2.48777e+06	2118707	807003	1.52401e+06	1.6209e+06	2.17554e+06	1.76241e+06	2.16946e+06	156598	163941	243089	177849	2099489	1.76354e+06	1.76508e+06	1.49432e+06	1.01612e+06	1.23793e+06	721615	Used
	High	O35887	Calumenin OS=Mus musculus OX=10090 GN=Calu PE=1 SV=1	MDKEETKDWILPSDYDHAEAEAR	1xOxidation [M1]																371474	216162	191279		318019	315783		246638	349056						323303		328814		224606		Used
	High	O35887	Calumenin OS=Mus musculus OX=10090 GN=Calu PE=1 SV=1	VHHEPQLSDKVHNDAQNFDYDHDAFLGAEEAK														2.05003e+06	1.46321e+06	259410	6.75065e+06	2.49495e+06	2.00406e+06	1.1268e+06	2.2495e+06	1.408e+06	5.76169e+06	3.21197e+06	2.41526e+06					2.11153e+06	3.19383e+06	2.80674e+06	2.95381e+06	1.64633e+06	562845	475545	Used
	High	O35887	Calumenin OS=Mus musculus OX=10090 GN=Calu PE=1 SV=1	EEIVDKYDLFVGSQATDFGEALVR							55480.7		21150.4	32453.6	37386.5		35171	734407	678798	626289	1.33861e+06	795123	873320	706480	856222	903657	963689	895525	794345				26958.2	473252	658656	892386	632906	303739	146639	329162	Used
	High	O35887	Calumenin OS=Mus musculus OX=10090 GN=Calu PE=1 SV=1	RWIHEDVER					127794	186587	128123	280595						575471	679878		1082104	1.17647e+06	1.31024e+06				1085059	817226	967982	161638	95018.5	204087	167704	913062	879112		812126	447019	484012	415665	Used
	High	O35887	Calumenin OS=Mus musculus OX=10090 GN=Calu PE=1 SV=1	HLVYESDQNKDGK	1xDeamidated [N/Q]													236550	579843	242489	775945	516395	752684	228786	579464	674541	318019	654863	568785					284639	319860	307526	394436	114930		202913	Used
	High	O35887	Calumenin OS=Mus musculus OX=10090 GN=Calu PE=1 SV=1	IDDDKDGFVTVDELKGWIK		1375938	1.03317e+06	1.62116e+06	1.06378e+06	1.76428e+06	1.61007e+06	1.86765e+06	1.62047e+06	1.65333e+06	1.27703e+06	1.80464e+06	1.50891e+06	1.46533e+06	1.78941e+06	1.80115e+06	3.05946e+06	3.37435e+06	3.96097e+06	1.67395e+06	2.64413e+06	2.85719e+06	3.19243e+06	3.80366e+06	4.16457e+06	1.63508e+06	1.47836e+06	1.47354e+06	1.23146e+06	2.52516e+06	2.85129e+06	2.42154e+06	2.95236e+06	2.15055e+06	1.57223e+06	1.69644e+06	Used
	High	O35887	Calumenin OS=Mus musculus OX=10090 GN=Calu PE=1 SV=1	EQFVEFR																				172794													27739.5				Used
	High	O35887	Calumenin OS=Mus musculus OX=10090 GN=Calu PE=1 SV=1	LTKEEIVDKYDLFVGSQATDFGEALVR			72732.7	431876	43616	295768	520922		81430.8	140492		497712	237524	5.95317e+06	6.17827e+06	5.0266e+06	8.55019e+06	7371828	7.47475e+06	3073181	8.05419e+06	1.21929e+07	7.13254e+06	8.5015e+06	5232032	551876	181518	64495.7	30064.8	4.12639e+06	5.55002e+06	6.05236e+06	5605792	2.55528e+06	703731	2.94803e+06	Used
	High	O35887	Calumenin OS=Mus musculus OX=10090 GN=Calu PE=1 SV=1	DWILPSDYDHAEAEAR		134276		111865		78365.1								289172		342848	481218	351385	497762	230242	443877	281512	266292	681292	345416				123861	350475	390820	318854	301996	461171	255940	277672	Used
	High	O35887	Calumenin OS=Mus musculus OX=10090 GN=Calu PE=1 SV=1	SFDQLTPEESK				233910		293584	164323					277980		976344	950706	1.0408e+06	1.53838e+06	1.60926e+06	1.40749e+06	684995	1.24506e+06	1.18443e+06	1.14262e+06	1.71232e+06	1.22475e+06		245118	246472	143356	1.15299e+06	1.251e+06	1.07262e+06	1.23255e+06	873787	682012	685158	Used
	High	O35887	Calumenin OS=Mus musculus OX=10090 GN=Calu PE=1 SV=1	HLVYESDQNK		147069												509989	998088	835989	1.32814e+06	1.30917e+06	1.14027e+06	603541	1.12018e+06	1.0493e+06	1.21605e+06	1.2021e+06	887186					1.23626e+06	972351	1.02526e+06	981139	590909	613334	581335	Used
	High	O35887	Calumenin OS=Mus musculus OX=10090 GN=Calu PE=1 SV=1	EEIVDKYDLFVGSQATDFGEALVRHDEF														384074	395947	483807	1.31303e+06	686709	917017	331643	838180	905893	835464	885387	519370					165972	302090	558186	355219			61949.3	Used
	High	O35887	Calumenin OS=Mus musculus OX=10090 GN=Calu PE=1 SV=1	DRVHHEPQLSDKVHNDAQNFDYDHDAFLGAEEAK																																					Not Used
	High	O35887	Calumenin OS=Mus musculus OX=10090 GN=Calu PE=1 SV=1	DRVHHEPQLSDK		106756	211289	80414.8	355475	163575	86051						72403.7	650613	783646	927527	1.01443e+06	773003	993537	341954	675778	947971	699394	633516	678353	107589	99211.2	96840.4	68960.8	813337	736117	780424	572325	406928	481514	394018	Used
	High	O35887	Calumenin OS=Mus musculus OX=10090 GN=Calu PE=1 SV=1	EQFVEFRDK		1.06658e+06	1.29362e+06	896475	630281	1.26572e+06	466865	1.39763e+06	202551	340734	302948	782408	420292	3.34939e+06	3.71705e+06	3692161	5.91632e+06	6.60257e+06	6.7089e+06	2.67129e+06	4.72455e+06	4759122	6.37233e+06	5.33943e+06	6.2403e+06	777269	761193	942592	690661	5.21506e+06	4.8901e+06	144574	4.93288e+06	3.53755e+06	3.48217e+06	2.82979e+06	Used
	High	O35887	Calumenin OS=Mus musculus OX=10090 GN=Calu PE=1 SV=1	VHNDAQNFDYDHDAFLGAEEAK								166720						609119	850314	648395	3.02121e+06	1.1935e+06	1.64506e+06	1009761	1.27921e+06	977488	2.72537e+06	1.85756e+06	1.38459e+06		112333	69493		1.71871e+06	1.66263e+06	1.50281e+06	1.6042e+06	952744	857412	913190	Used
	High	O35887	Calumenin OS=Mus musculus OX=10090 GN=Calu PE=1 SV=1	SFDQLTPEESKER		7.29361e+06	7.99388e+06	4.22669e+06	2.76926e+06	6.93815e+06	2.82219e+06	9.58677e+06	474591	664415	2.99326e+06	4.40629e+06	521009	22836863	2.49453e+07	2.2421e+07	42937637	40362640	41115495	1.75217e+07	3.15932e+07	32482351	39656335	37953475	36217104	4.02672e+06	3.99032e+06	4.07201e+06	3701653	32798749	3.35215e+07	33030612	3.14911e+07	20293915	1.97039e+07	1.80391e+07	Used
	High	O35887	Calumenin OS=Mus musculus OX=10090 GN=Calu PE=1 SV=1	HLVYESDQNKDGK		4.00253e+06	5.71559e+06	2.54954e+06	1.66337e+06	3973344	1.41973e+06	5.12129e+06	442753	564615	1.63356e+06	2.43715e+06	430932	1.62306e+07	1.97067e+07	1.71683e+07	2.94012e+07	26581664	2.74008e+07	1.22168e+07	2.39931e+07	2.21832e+07	2.5522e+07	2.5199e+07	2.44697e+07	2.54608e+06	2.37895e+06	2.49451e+06	2.23103e+06	2.47167e+07	2.29959e+07	2.24081e+07	2.40198e+07	1.31763e+07	1.36074e+07	1.26695e+07	Used
	High	O35887	Calumenin OS=Mus musculus OX=10090 GN=Calu PE=1 SV=1	WIHEDVER		1.5604e+06	1.45929e+06	945982	561302	1.3579e+06	709827	2.32008e+06	89274	160986	457578	777399	119972	4.01939e+06	4166657	3.85254e+06	7.72415e+06	8016708	6956206	2776169	4.71947e+06	6.19295e+06	6910812	6502766	7543623	643070	827428	876760	795499	6696003	6057008	5.69596e+06	6.0295e+06	3.63706e+06	4.05713e+06	3.08438e+06	Used
	High	O35887	Calumenin OS=Mus musculus OX=10090 GN=Calu PE=1 SV=1	IDDDKDGFVTVDELK		1.1271e+06	1.37003e+06	1.1363e+06	694389	1.94383e+06	910525	1.62996e+06	239898	165736	606878	1241726	454398	3.98646e+06	5.12896e+06	5.00819e+06	8.87255e+06	1.20647e+07	9.55372e+06	3.92901e+06	5.59837e+06	7.08961e+06	8.21592e+06	9.73316e+06	1.01189e+07	1.01969e+06	874524	822931	741611	8.37085e+06	7.8769e+06	8.21786e+06	7.3235e+06	5.663e+06	4.51281e+06	4.3171e+06	Used
	High	O35887	Calumenin OS=Mus musculus OX=10090 GN=Calu PE=1 SV=1	VHHEPQLSDKVHNDAQNFDYDHDAFLGAEEAK	1xDeamidated [Q/N]	98657.6		121313	122249	232547		179173				350034		405529	498764	485478	295594	480247	583389	493602	349800	309455	570466	217333	339632	115410			154944		380162	600933	169384	134966			Used
High	Master Protein	Q9D8N0	Elongation factor 1-gamma OS=Mus musculus OX=10090 GN=Eef1g PE=1 SV=3	28	1859	0	1.12715e+08	3.70398e+07	2.53658e+07	1.3272e+08	6.72299e+07	1.94924e+07	6.3643e+07	2.35056e+07	4.02392e+06	1.37354e+08	7.41227e+07	1.08583e+07	5.25447e+08	4.18399e+08	3.59196e+08	4.59787e+08	4.61153e+08	3.77741e+08	4.86269e+08	3.90239e+08	3.48346e+08	4.55714e+08	3.95932e+08	2.84558e+08	6.18319e+07	6.25839e+07	5.6699e+07	5.22829e+07	4.13287e+08	4.11805e+08	4.17359e+08	4.03989e+08	2.77633e+08	2.39611e+08	2.29227e+08
	Confidence	Master Protein Accessions	Master Protein Descriptions	Sequence	Modifications	Abundance: WT_Tg_Nuc_1	Abundance: WT_Tg_Nuc_2	Abundance: WT_Tg_Nuc_3	Abundance: WT_Veh_Nuc_1	Abundance: WT_Veh_Nuc_2	Abundance: WT_Veh_Nuc_3	Abundance: DYT_Tg_Nuc_1	Abundance: DYT_Tg_Nuc_2	Abundance: DYT_Tg_Nuc_3	Abundance: DYT_Veh_Nuc_1	Abundance: DYT_Veh_Nuc_2	Abundance: DYT_Veh_Nuc_3	Abundance: WT_Tg_Cyto_1	Abundance: WT_Tg_Cyto_2	Abundance: WT_Tg_Cyto_3	Abundance: WT_Veh_Cyto_1	Abundance: WT_Veh_Cyto_2	Abundance: WT_Veh_Cyto_3	Abundance: DYT_Tg_Cyto_1	Abundance: DYT_Tg_Cyto_2	Abundance: DYT_Tg_Cyto_3	Abundance: DYT_Veh_Cyto_1	Abundance: DYT_Veh_Cyto_2	Abundance: DYT_Veh_Cyto_3	Abundance: QC_NucPool_1	Abundance: QC_NucPool_2	Abundance: QC_NucPool_3	Abundance: QC_NucPool_4	Abundance: QC_CytoPool_1	Abundance: QC_CytoPool_2	Abundance: QC_CytoPool_3	Abundance: QC_CytoPool_4	Abundance: QC_TotalPool_1	Abundance: QC_TotalPool_2	Abundance: QC_TotalPool_3	Usage for Quantification
	High	Q9D8N0	Elongation factor 1-gamma OS=Mus musculus OX=10090 GN=Eef1g PE=1 SV=3	EYFSWEGTFQHVGK		3311968	1.11864e+06	1.35461e+06	7033383	2.95131e+06	1.04702e+06	2.4797e+06	636144	173116	4.04832e+06	3.76387e+06	764101	2.52008e+07	2.14612e+07	1.77279e+07	2.53147e+07	2.25421e+07	1.67317e+07	2.31244e+07	1.75206e+07	1.58859e+07	2.18788e+07	1.94853e+07	1.25458e+07	3.37976e+06	2.75469e+06	2.05059e+06	2.15645e+06	1.78353e+07	1.81618e+07	1.96356e+07	1.71751e+07	1.37916e+07	8542909	9.52219e+06	Used
	High	Q9D8N0	Elongation factor 1-gamma OS=Mus musculus OX=10090 GN=Eef1g PE=1 SV=3	MAQFDAKK		868052			959761	321898		279380			829335	339869		3.02613e+06	2.32781e+06	2.14183e+06	2.4394e+06	2.44005e+06	2.01485e+06	2.69534e+06	2145995	1813752	2.41998e+06	1.94235e+06	1.66827e+06	308982	299258	317021		2.29567e+06	2.17188e+06	1849960	2.0074e+06	1.21628e+06	1.41597e+06	981424	Used
	High	Q9D8N0	Elongation factor 1-gamma OS=Mus musculus OX=10090 GN=Eef1g PE=1 SV=3	ALIAAQYSGAQVR	1xDeamidated [Q]													436966	235245		783915	577063	707644	559586	546027	453092	487676	507824	270048						455515	468905	795254			364036	Used
	High	Q9D8N0	Elongation factor 1-gamma OS=Mus musculus OX=10090 GN=Eef1g PE=1 SV=3	VTLADITVVCTLLWLYK	1xCarbamidomethyl [C10]														78560.7					231221												100106					Used
	High	Q9D8N0	Elongation factor 1-gamma OS=Mus musculus OX=10090 GN=Eef1g PE=1 SV=3	FPEELTQTFMSCNLITGMFQR	1xCarbamidomethyl [C12]																																				Not Used
	High	Q9D8N0	Elongation factor 1-gamma OS=Mus musculus OX=10090 GN=Eef1g PE=1 SV=3	FPEELTQTFMSCNLITGMFQR	1xCarbamidomethyl [C12]; 1xOxidation [M10]	41541.3	53850.6					19172.9						65936.7	121255	123444	148324	109812	122039	107357	117424		121423	135640	130358		18527.4			126856	118431	130590	116175			50141.1	Used
	High	Q9D8N0	Elongation factor 1-gamma OS=Mus musculus OX=10090 GN=Eef1g PE=1 SV=3	DPFAHLPK		1.47675e+06	413426		949084			336704	256926	170323	919909	432060	167164	4.91109e+06	3.06808e+06	3.07118e+06	3.3398e+06	3.84092e+06	2.92742e+06	4.73091e+06	3.01718e+06	2.49867e+06	3.52395e+06	3.10763e+06	1.94812e+06		424317	391601	506268	3.22121e+06	3.04982e+06	3.3768e+06	2.86476e+06	1.404e+06	1.7817e+06	1.56524e+06	Used
	High	Q9D8N0	Elongation factor 1-gamma OS=Mus musculus OX=10090 GN=Eef1g PE=1 SV=3	KAAAPAPEEEMDECEQALAAEPK	1xCarbamidomethyl [C14]; 1xOxidation [M11]	997471			574226			361989			1.21011e+06			1.40765e+06	667416	343838	1.88151e+06	422409	445302	879549	215961	414254	953554	266933	134336					766896	666905	1.03231e+06	744444	216259	217309	487011	Used
	High	Q9D8N0	Elongation factor 1-gamma OS=Mus musculus OX=10090 GN=Eef1g PE=1 SV=3	KAAAPAPEEEMDECEQALAAEPK	1xCarbamidomethyl [C14]	6.3056e+06	1.93935e+06	1.43708e+06	8.30804e+06	3.46497e+06	943022	4.23566e+06	1.17081e+06	218070	8.59635e+06	4.21845e+06	804651	33940574	2.78967e+07	2.07839e+07	31566144	2.88265e+07	2.43571e+07	32516237	2.35179e+07	2.15102e+07	3.08263e+07	2.46731e+07	1.7001e+07	4.02187e+06	4.11735e+06	3.45743e+06	3307718	2.64404e+07	2.53765e+07	2.61689e+07	2.5584e+07	1.69996e+07	1.5687e+07	15471664	Used
	High	Q9D8N0	Elongation factor 1-gamma OS=Mus musculus OX=10090 GN=Eef1g PE=1 SV=3	QAFPNTNR																																					Not Used
	High	Q9D8N0	Elongation factor 1-gamma OS=Mus musculus OX=10090 GN=Eef1g PE=1 SV=3	WFLTCINQPQFR	1xCarbamidomethyl [C5]	1.33625e+06	730979	604547	2.21655e+06	1.40791e+06	380385	885443	306573	65543.8	2.20181e+06	1.65552e+06	209776	1.13996e+07	11049289	1.07708e+07	1.3053e+07	1.23684e+07	10967722	1.22952e+07	14251461	10730206	1.43766e+07	1.09016e+07	6.79175e+06	1.03405e+06	1.0304e+06	951649	899652	1.08538e+07	11093885	1.10609e+07	11070348	7.78966e+06	5.47301e+06	4.97431e+06	Used
	High	Q9D8N0	Elongation factor 1-gamma OS=Mus musculus OX=10090 GN=Eef1g PE=1 SV=3	WFLTCINQPQFR	1xCarbamidomethyl [C5]; 1xDeamidated [N/Q]																																				Not Used
	High	Q9D8N0	Elongation factor 1-gamma OS=Mus musculus OX=10090 GN=Eef1g PE=1 SV=3	QATENAKEEVK		23751.4	26000.8	44446.4	68141.8	81818.3	56710.6	15845.3	21945.3	29734.2	33162.8	53695.8	56141.2	149856	114410	93581	101524	129539	87102.2	151237	91799.8	85187.5	154753	87840	63036.6	20382.7	28991	27765	24568.2	115586	104797	101479	126953		73846.8	58680.4	Used
	High	Q9D8N0	Elongation factor 1-gamma OS=Mus musculus OX=10090 GN=Eef1g PE=1 SV=3	QATENAKEEVKR		506932	108882	204486	396368	408679	99539.1	188874	850555	278435	637373	230608	104701	3.23393e+06	1699708	1.29838e+06	1.80944e+06	2.05606e+06	1.57689e+06	2.17255e+06	1.44649e+06	1.24205e+06	2.74043e+06	1.49769e+06	1.46714e+06	157045	187649	339632	175292	2.42153e+06	2.43049e+06	1.76823e+06	1.61245e+06	1.22506e+06	1.08091e+06	949880	Used
	High	Q9D8N0	Elongation factor 1-gamma OS=Mus musculus OX=10090 GN=Eef1g PE=1 SV=3	QATENAKEEVKR	1xDeamidated [Q/N]	157626			179083	41433.9		42142.8		42065.2	104482	51710.5		831758	650132	543560	772617	762338	712626	823191	728659	357430	751185	638612	505266		65200.6	30730	46848.9	718072	689664	734690	717607	178940	368512	392682	Used
	High	Q9D8N0	Elongation factor 1-gamma OS=Mus musculus OX=10090 GN=Eef1g PE=1 SV=3	STFVLDEFKR		21798401	6.87989e+06	2.57785e+06	2.20968e+07	9.59694e+06	3558406	1.0487e+07	4.57593e+06	340882	23427720	1.21086e+07	1.43487e+06	75978332	61428604	54343880	59854174	65885564	55778568	68825678	53216703	49048766	64510540	54583726	43696163	9.97612e+06	1.07717e+07	1.01759e+07	8.51576e+06	59125814	58078000	58856690	57596638	43625370	37882250	37840689	Used
	High	Q9D8N0	Elongation factor 1-gamma OS=Mus musculus OX=10090 GN=Eef1g PE=1 SV=3	STFVLDEFK		1.02738e+06	345195	195658	1330841	708328	152586	555546	371043		1.67472e+06	575218		5.50189e+06	4597324	3.61835e+06	5183947	5345452	4275599	5463457	4.9217e+06	3.9478e+06	4.85179e+06	4.70704e+06	2985008	777623	588751	686022	700288	4434354	4.77583e+06	4.57707e+06	4.68025e+06	2.99993e+06	2564217	3.16801e+06	Used
	High	Q9D8N0	Elongation factor 1-gamma OS=Mus musculus OX=10090 GN=Eef1g PE=1 SV=3	LDPGSEETQTLVR									324187					8507522	6122875	5780249	7.14009e+06	7119306	6.14577e+06	6.86104e+06	6.22963e+06	4.8066e+06	7379267	6.29197e+06	4.37553e+06					6.71166e+06	6.10944e+06	6.28324e+06	6.60217e+06	3.34808e+06	2.98621e+06	2.79139e+06	Used
	High	Q9D8N0	Elongation factor 1-gamma OS=Mus musculus OX=10090 GN=Eef1g PE=1 SV=3	ALIAAQYSGAQVR		1.30083e+07	3.42543e+06	2.50117e+06	1.39649e+07	6.25067e+06	1.66581e+06	7.31516e+06	2.33735e+06	515020	1.5931e+07	5.83279e+06	1.31958e+06	5.20167e+07	3.81365e+07	3.67052e+07	4.22401e+07	4.25974e+07	4.00366e+07	5.03373e+07	4.14354e+07	3.75977e+07	4.30974e+07	3.93306e+07	2.9412e+07	6.65435e+06	6.76108e+06	5.60546e+06	5.49306e+06	40625141	4.11318e+07	4.49289e+07	4.48965e+07	28936951	2.45808e+07	23698859	Used
	High	Q9D8N0	Elongation factor 1-gamma OS=Mus musculus OX=10090 GN=Eef1g PE=1 SV=3	GSTPEAAAQVVQWVSFADSDIVPPASTWVFPTLGIMHHNK	1xDeamidated [Q/N]													103866	77415.3	93370.4	205109	99442.3	95726.4	101769	65958.2	143629	80511.8	166161							83246.9	114618	82172.1	27239.1		36407.3	Used
	High	Q9D8N0	Elongation factor 1-gamma OS=Mus musculus OX=10090 GN=Eef1g PE=1 SV=3	QVLEPSFR		3.98118e+06	2.00322e+06	1.48285e+06	5.30917e+06	2836525	814332	3131906	1.002e+06	215149	8599690	3.48851e+06	404789	31388312	25340506	24153580	23881390	30389442	21060414	27108934	26006570	21861480	27325342	26758574	18353058	2.99727e+06	2748751	2.7493e+06	2492722	24318840	24027444	25947870	25021726	17939070	14578747	13386773	Used
	High	Q9D8N0	Elongation factor 1-gamma OS=Mus musculus OX=10090 GN=Eef1g PE=1 SV=3	GSTPEAAAQVVQWVSFADSDIVPPASTWVFPTLGIMHHNK																																					Not Used
	High	Q9D8N0	Elongation factor 1-gamma OS=Mus musculus OX=10090 GN=Eef1g PE=1 SV=3	AKDPFAHLPK		6638402	1.35335e+06	897415	6.87606e+06	3.34865e+06	745407	2.8252e+06	652884	115321	6007794	3.12549e+06	502133	2.48146e+07	1.86708e+07	1.75128e+07	1.87409e+07	2.15525e+07	1.66722e+07	2.03006e+07	1.63842e+07	1.40248e+07	1.9406e+07	1.77611e+07	12651851	2.04418e+06	2.67633e+06	2.71583e+06	2.48234e+06	21516858	1.84988e+07	17899799	9.68898e+06	10942968	1.1798e+07	8.88707e+06	Used
	High	Q9D8N0	Elongation factor 1-gamma OS=Mus musculus OX=10090 GN=Eef1g PE=1 SV=3	TFLVGER		8.39326e+06	6036661	4.19174e+06	9.97921e+06	10977549	2.96407e+06	5.3877e+06	1.49382e+06	329013	1.23654e+07	9764687	759435	2.73839e+07	2.05298e+07	1.67829e+07	2.27582e+07	2.41739e+07	1.82031e+07	22530050	2.05954e+07	1.75841e+07	2.23963e+07	1.87152e+07	1.42117e+07	6.4216e+06	5.67367e+06	5.71888e+06	5621058	1.94296e+07	2.11049e+07	19737330	2.09649e+07	16350138	1.51486e+07	1.40737e+07	Used
	High	Q9D8N0	Elongation factor 1-gamma OS=Mus musculus OX=10090 GN=Eef1g PE=1 SV=3	KAAAPAPEEEMDECEQALAAEPK	1xCarbamidomethyl [C14]; 1xDeamidated [Q16]	149820	192585	132547	122800	216666	222216	154478			136779	291180		337199	283498	263524	320729	248737	251707	309750	252784	159251	212540	273354	298718	195814	200001	111716	186803	229490	283473	220354	289253	228112	332277	188875	Used
	High	Q9D8N0	Elongation factor 1-gamma OS=Mus musculus OX=10090 GN=Eef1g PE=1 SV=3	MAQFDAK		9858452	3.1751e+06	1.80357e+06	11142932	4.63551e+06	1.22664e+06	4569654	1824586	310852	12104825	5.76517e+06	807079	42244580	33985184	27899404	38501088	37416412	29229322	42749928	30099626	27524148	37656332	31837190	21791734	4743826	4.44114e+06	4.57456e+06	4.29154e+06	34956128	33426078	32496426	33906688	20624800	19669148	18396088	Used
	High	Q9D8N0	Elongation factor 1-gamma OS=Mus musculus OX=10090 GN=Eef1g PE=1 SV=3	AAAPAPEEEMDECEQALAAEPK	1xCarbamidomethyl [C13]; 1xOxidation [M10]	183331			155847										611512		345918	258624		464309	231959										163053						Used
	High	Q9D8N0	Elongation factor 1-gamma OS=Mus musculus OX=10090 GN=Eef1g PE=1 SV=3	AAAPAPEEEMDECEQALAAEPK	1xCarbamidomethyl [C13]	2.68999e+06	975869	320155	3.20923e+06	1.45255e+06	520088	1.52183e+06	600221		3.49744e+06	1.92655e+06		13330328	1.04911e+07	8984034	1.20259e+07	11454104	1.0143e+07	1.339e+07	1.00976e+07	8.50685e+06	1.14597e+07	10154737	7.06221e+06	1.56405e+06	1.49812e+06	1.37616e+06	1.33019e+06	1.08436e+07	1.14094e+07	1.05048e+07	1.0547e+07	7.47468e+06	6043047	6.28626e+06	Used
	High	Q9D8N0	Elongation factor 1-gamma OS=Mus musculus OX=10090 GN=Eef1g PE=1 SV=3	RILGLLDTHLK		343190		157445	545222	300065		323893	58009.8		419787	246334		3.52904e+06	2.76962e+06	2.18125e+06	2.97368e+06	2.82484e+06	2.08861e+06	3.57195e+06	2.46465e+06	3.49495e+06	3.08688e+06	2.37713e+06	1.38276e+06	298349	234946	188405	119657	2.48588e+06	3.45352e+06	2.6281e+06	1.94146e+06	1.53916e+06	917989	891524	Used
	High	Q9D8N0	Elongation factor 1-gamma OS=Mus musculus OX=10090 GN=Eef1g PE=1 SV=3	VPAFEGDDGFCVFESNAIAYYVSNEELR	1xCarbamidomethyl [C11]; 1xDeamidated [N]	9114.2			8601.78							8554.05	12034.8	84140.2	55626.6	40771.9	58187.6	73166.5	30908.1	33583.5	77396.3	29211.7	66509.8	68939.4	67154.4	23570.2			8000.36	26652.6		41316.6	79346.1	17391.5	23322.2	43740.3	Used
	High	Q9D8N0	Elongation factor 1-gamma OS=Mus musculus OX=10090 GN=Eef1g PE=1 SV=3	GQELAFPLSPDWQVDYESYTWR		629380	124401	206602	1.37009e+06	626658	187401	420414	90990.4	27546.1	511216	618580	89963.1	7.0815e+06	4.55542e+06	4.64742e+06	7.33623e+06	5.71305e+06	4.52125e+06	7.20382e+06	4.84698e+06	5.25836e+06	5.29543e+06	6.51615e+06	2.87737e+06	432943	261757	161247	210313	4.03071e+06	4.07354e+06	3.92646e+06	3.71629e+06	2.25287e+06	1.31946e+06	1.34599e+06	Used
	High	Q9D8N0	Elongation factor 1-gamma OS=Mus musculus OX=10090 GN=Eef1g PE=1 SV=3	KLDPGSEETQTLVR	1xDeamidated [Q10]	81904.4		77731.9										428006	536610	243494	448001		464809	637361	547393	430736	420916	402351	290981					129729	317759	475699	569980	150989		344177	Used
	High	Q9D8N0	Elongation factor 1-gamma OS=Mus musculus OX=10090 GN=Eef1g PE=1 SV=3	KLDPGSEETQTLVR		1.69193e+07	4.8976e+06	3300388	19593520	9.29588e+06	2.56004e+06	9.18414e+06	3.3196e+06	543136	20396194	1.0172e+07	1.7064e+06	73518930	56362734	48280413	71419742	69152066	56281080	67730798	56699984	49196873	65647730	60479424	43216498	8.24602e+06	7.7133e+06	8.41272e+06	7.78501e+06	59102964	59592652	60289654	61365154	40417111	37472993	33271053	Used
	High	Q9D8N0	Elongation factor 1-gamma OS=Mus musculus OX=10090 GN=Eef1g PE=1 SV=3	ILGLLDTHLK		6.22757e+06	1.69309e+06	2.27391e+06	8.01182e+06	4.33859e+06	1.24776e+06	4.11393e+06	1.11527e+06	219896	7.13043e+06	4.4162e+06	794160	3.15311e+07	2.86152e+07	2.09222e+07	2.83061e+07	27347110	2.20867e+07	2.71926e+07	21405850	17644866	2.71388e+07	2.24348e+07	1.64033e+07	3.63917e+06	3.99825e+06	3.41019e+06	3.03825e+06	2.98903e+07	2.33933e+07	24972058	2.35078e+07	1.68526e+07	1.33142e+07	1.23512e+07	Used
	High	Q9D8N0	Elongation factor 1-gamma OS=Mus musculus OX=10090 GN=Eef1g PE=1 SV=3	FAESQPK																																					Not Used
	High	Q9D8N0	Elongation factor 1-gamma OS=Mus musculus OX=10090 GN=Eef1g PE=1 SV=3	VPAFEGDDGFCVFESNAIAYYVSNEELR	1xCarbamidomethyl [C11]	103613		25970	319110					99605.6				1.25524e+06	1.21866e+06	1.08943e+06	2.08854e+06	1.19103e+06	1.20239e+06	1.80758e+06	1.33137e+06	1.75949e+06	1.48079e+06	1.77346e+06	1.2112e+06		71936.1	111699	93157	675488	1.51286e+06	1.5798e+06	1.23807e+06	81144.6	150967	888324	Used
	High	Q9D8N0	Elongation factor 1-gamma OS=Mus musculus OX=10090 GN=Eef1g PE=1 SV=3	VLSAPPHFHFGQTNR	1xDeamidated [Q/N]				132951	133584		1.49586e+06		80296.4			71887.5	432712	177888	162769	514595	266567	157340		407546			269350	232535	128065	1.80191e+06	133362	94054								Used
	High	Q9D8N0	Elongation factor 1-gamma OS=Mus musculus OX=10090 GN=Eef1g PE=1 SV=3	VLSAPPHFHFGQTNR		5.53417e+06	1.54628e+06	1.57561e+06	7.8664e+06	3.83374e+06	1.10101e+06	3.24576e+06	2.49678e+06	249915	6.39239e+06	5.03701e+06	849484	4.08608e+07	3.39045e+07	2.81876e+07	3.39125e+07	3.33028e+07	2.81028e+07	3.88431e+07	2.90736e+07	3.00737e+07	3.53536e+07	2.75241e+07	2.12889e+07	4.65685e+06	4.21593e+06	3.00117e+06	2.70393e+06	29519736	3.56378e+07	3.5057e+07	3.40395e+07	2.05078e+07	1.58627e+07	1.63037e+07	Used
	High	Q9D8N0	Elongation factor 1-gamma OS=Mus musculus OX=10090 GN=Eef1g PE=1 SV=3	KFAESQPK		111808						65521.4			177354			514078	557576	405288	321318	666746	262335	518421	246840	262482	613305	262361	224816	110060				438647	412700	393580	440796	495005	325201	215894	Used
High	Master Protein	Q9CQC6	Basic leucine zipper and W2 domain-containing protein 1 OS=Mus musculus OX=10090 GN=Bzw1 PE=1 SV=1	28	977	3	9.12762e+06	1.41025e+07	1.09574e+07	2.24962e+07	2.0359e+07	1.96366e+07	1.48494e+07	2.42646e+07	1.40369e+07	2.83474e+07	2.36618e+07	2.70339e+07	1.25154e+08	1.13739e+08	9.13441e+07	1.26487e+08	1.45323e+08	1.14969e+08	1.33462e+08	1.18299e+08	1.06414e+08	1.40123e+08	9.84955e+07	1.05001e+08	1.92085e+07	1.92962e+07	1.90024e+07	1.69227e+07	1.1973e+08	1.15101e+08	1.17846e+08	1.15352e+08	7.54981e+07	6.94028e+07	6.84358e+07
	Confidence	Master Protein Accessions	Master Protein Descriptions	Sequence	Modifications	Abundance: WT_Tg_Nuc_1	Abundance: WT_Tg_Nuc_2	Abundance: WT_Tg_Nuc_3	Abundance: WT_Veh_Nuc_1	Abundance: WT_Veh_Nuc_2	Abundance: WT_Veh_Nuc_3	Abundance: DYT_Tg_Nuc_1	Abundance: DYT_Tg_Nuc_2	Abundance: DYT_Tg_Nuc_3	Abundance: DYT_Veh_Nuc_1	Abundance: DYT_Veh_Nuc_2	Abundance: DYT_Veh_Nuc_3	Abundance: WT_Tg_Cyto_1	Abundance: WT_Tg_Cyto_2	Abundance: WT_Tg_Cyto_3	Abundance: WT_Veh_Cyto_1	Abundance: WT_Veh_Cyto_2	Abundance: WT_Veh_Cyto_3	Abundance: DYT_Tg_Cyto_1	Abundance: DYT_Tg_Cyto_2	Abundance: DYT_Tg_Cyto_3	Abundance: DYT_Veh_Cyto_1	Abundance: DYT_Veh_Cyto_2	Abundance: DYT_Veh_Cyto_3	Abundance: QC_NucPool_1	Abundance: QC_NucPool_2	Abundance: QC_NucPool_3	Abundance: QC_NucPool_4	Abundance: QC_CytoPool_1	Abundance: QC_CytoPool_2	Abundance: QC_CytoPool_3	Abundance: QC_CytoPool_4	Abundance: QC_TotalPool_1	Abundance: QC_TotalPool_2	Abundance: QC_TotalPool_3	Usage for Quantification
	High	Q9CQC6	Basic leucine zipper and W2 domain-containing protein 1 OS=Mus musculus OX=10090 GN=Bzw1 PE=1 SV=1	LMELFPANK		747663	2.1959e+06	1.64441e+06	3040661	2.01086e+06	1.88617e+06	2461904	1.55453e+06	686502	4.59511e+06	2419037	1.46209e+06	14625708	15477593	10796296	15324132	18797340	14856630	16237457	16127840	13424984	18023224	12218532	14030400	2.66646e+06	2777182	2.21784e+06	2.20866e+06	15322167	14535269	15032824	15825205	10446224	8529241	9720935	Used
	High	Q9CQC6	Basic leucine zipper and W2 domain-containing protein 1 OS=Mus musculus OX=10090 GN=Bzw1 PE=1 SV=1	TDVCVFAAQEDLETMQAFAQVFNK	1xCarbamidomethyl [C4]			70180.4			13059.2		17020.2								128753	49921.6															679518			503495	Used
	High	Q9CQC6	Basic leucine zipper and W2 domain-containing protein 1 OS=Mus musculus OX=10090 GN=Bzw1 PE=1 SV=1	ELQKELQEQMSR					288992		128240	108644	56739.5	65249.6	334018	83558.1		716178	602952	942759		865624	651988	529602	493828	1.06842e+06	1.54867e+06	873554	1.23789e+06	108723	110812	125482	136162	1142168	908212	1.23743e+06	578604	932612	314093	1.36323e+06	Used
	High	Q9CQC6	Basic leucine zipper and W2 domain-containing protein 1 OS=Mus musculus OX=10090 GN=Bzw1 PE=1 SV=1	ELQEQMSR																																					Not Used
	High	Q9CQC6	Basic leucine zipper and W2 domain-containing protein 1 OS=Mus musculus OX=10090 GN=Bzw1 PE=1 SV=1	FLDASGAK		1.05511e+06	1814274	1.14334e+06	2.19924e+06	1.6883e+06	1.52695e+06	1.54784e+06	1.59821e+06	792370	3313788	1.68241e+06	1288393	14182884	1.32279e+07	9.98437e+06	14216356	16099060	13766797	1.6084e+07	13000572	12142688	16134727	1.10454e+07	1.19073e+07	1.9103e+06	1.84559e+06	1.71899e+06	1.55471e+06	14305205	13913428	13749407	14995898	8468619	7315642	7.83506e+06	Used
	High	Q9CQC6	Basic leucine zipper and W2 domain-containing protein 1 OS=Mus musculus OX=10090 GN=Bzw1 PE=1 SV=1	AEVLSEEPILK		252918	406078	358945	790401	378312	399614	508126	467682	159580	1207358	446257	234279	3961201	3.93964e+06	3.43777e+06	4.56555e+06	5132033	4410399	4773021	4.97101e+06	4.21555e+06	4786622	4504944	5.20386e+06	516130	435741	439907	463963	4530184	4659794	5225559	4.90932e+06	2876775	2.53921e+06	2.67711e+06	Used
	High	Q9CQC6	Basic leucine zipper and W2 domain-containing protein 1 OS=Mus musculus OX=10090 GN=Bzw1 PE=1 SV=1	EGVSAAFAVK		177568	309230	382128	644307	309379	438074	372456	273892		756535	281892		5.18858e+06	5.39135e+06	4.00163e+06	4510774	6.82646e+06	5.2177e+06	4.91753e+06	4581249	5.01102e+06	6.0567e+06	4.39971e+06	5089908	561913	379503	336262	287200	5.04191e+06	4.20676e+06	4539476	4.56287e+06	3.24736e+06	2.03038e+06	1962919	Used
	High	Q9CQC6	Basic leucine zipper and W2 domain-containing protein 1 OS=Mus musculus OX=10090 GN=Bzw1 PE=1 SV=1	IQEYCYDNIHFMK	1xCarbamidomethyl [C5]													505483	519057	439558	250835	888157	499896	376186	660322	652622	724176	687296	744733			49210.4		554298	822885	640581	542293	344143	282735	258055	Used
	High	Q9CQC6	Basic leucine zipper and W2 domain-containing protein 1 OS=Mus musculus OX=10090 GN=Bzw1 PE=1 SV=1	KFVEWLK			140930	163530	395886	166051		338751	180863		283244	177779	138173	3.53638e+06	2.61886e+06	2.06569e+06	3.13068e+06	3.44038e+06	2.77017e+06	2.85927e+06	2.28009e+06	2.90938e+06	2.71219e+06	1.86068e+06	2.80986e+06	181293	212285	249948	163146	2.95869e+06	2.71965e+06	2.60147e+06	2.64864e+06	1.68753e+06	1.50753e+06	1.39587e+06	Used
	High	Q9CQC6	Basic leucine zipper and W2 domain-containing protein 1 OS=Mus musculus OX=10090 GN=Bzw1 PE=1 SV=1	YAETLFDILVAGGMLAPGGTLADDMMR														328093	296067		451597	152270		432354	309990	211121	229629	230352								150109	101373				Used
	High	Q9CQC6	Basic leucine zipper and W2 domain-containing protein 1 OS=Mus musculus OX=10090 GN=Bzw1 PE=1 SV=1	NQQTIGAR			62428.5	41731.4	111804	79567.7	93761.6	36565.9	60008.3	34505.4	102293	70942.5	62519	780055	576681	418130	644567	647572	580818	707611	543994	545790	676604	439221	498110		38146.1		55752.3	564694	657943	569264	592634	45702.4	391407	356078	Used
	High	Q9CQC6	Basic leucine zipper and W2 domain-containing protein 1 OS=Mus musculus OX=10090 GN=Bzw1 PE=1 SV=1	ELSEYVR		3.09671e+06	4.5375e+06	3599764	3.39236e+06	8783136	8195847	1.45281e+06	12198750	8211610	4.69451e+06	13084037	19683480	18220957	1.90248e+07	1.60186e+07	18639903	23263965	19197393	19503464	19437603	19485421	18958755	15707388	14772421	7946001	7.54689e+06	8408113	7.40893e+06	19071376	1.88893e+07	18267439	17600645	1.55445e+07	14109560	1.36392e+07	Used
	High	Q9CQC6	Basic leucine zipper and W2 domain-containing protein 1 OS=Mus musculus OX=10090 GN=Bzw1 PE=1 SV=1	YLEKGFEDEVKK					112675				61504		162214			747663	751136	637876	722818	1.08184e+06	669628	805657	760297	679915	1.06154e+06	824299	807330					767003	717311	935380	725845	448846	374711	397677	Used
	High	Q9CQC6	Basic leucine zipper and W2 domain-containing protein 1 OS=Mus musculus OX=10090 GN=Bzw1 PE=1 SV=1	QQKPTLSGQR		620400	626921	466454	2.11445e+06	822913	341829	888631	747143	615478	2.02636e+06	514116	758273	4.70467e+06	570056	465094	5.29428e+06	140676	156854	6819287	1.00167e+06	2.05543e+06	3.57783e+06	113261	734160	87731.6	815174	776680	652376	1.81507e+06	2.75579e+06	2.25326e+06	1.68639e+06	427843	1.34896e+06	1.13419e+06	Used
	High	Q9CQC6	Basic leucine zipper and W2 domain-containing protein 1 OS=Mus musculus OX=10090 GN=Bzw1 PE=1 SV=1	GDPFKDIILYVKEEMK			58302.1			51977.1		13506.7	33468.7			26117.8		652580	317960	283571	700044	293482	362056	777861	400956	476909	435947	299610	108177					172692	152016	234218	163193	45791.6	32609.7	23317.8	Used
	High	Q9CQC6	Basic leucine zipper and W2 domain-containing protein 1 OS=Mus musculus OX=10090 GN=Bzw1 PE=1 SV=1	GFSESER		72148.3	108032	43491.1	324770	146246	135656	193168			509758		25027.6	2.00928e+06	1.86488e+06	1481914	2.35473e+06	2349655	1.8316e+06	2248715	2302835	2.10305e+06	2.07608e+06	1.93189e+06	2287958		155112	157460	134429	2.386e+06	2.07924e+06	2.17266e+06	2365746	593950	1.13362e+06	1.1061e+06	Used
	High	Q9CQC6	Basic leucine zipper and W2 domain-containing protein 1 OS=Mus musculus OX=10090 GN=Bzw1 PE=1 SV=1	KELQKELQEQMSR			109923		215256			132744	73963.6		142748			1.18221e+06	788323	669098	840688	1.18286e+06	897753	1.14335e+06	1.20109e+06	785370	1.25131e+06	724672	884807		122700			1.25977e+06	954296	1.09929e+06	796730	629609	574908	407171	Used
	High	Q9CQC6	Basic leucine zipper and W2 domain-containing protein 1 OS=Mus musculus OX=10090 GN=Bzw1 PE=1 SV=1	FDPTQFQDCIIQGLTETGTDLEAVAK	1xCarbamidomethyl [C9]	211585	245265	323766	560512	291739	404358	160156	243111	108326	481755	426992	200736	2.00828e+06	1.68414e+06	1.72495e+06	1.94286e+06	4.14832e+06	1.97875e+06	2.35912e+06	2218684		2.23856e+06	1.79111e+06	1.75844e+06	66776.4	126439	95073.9	125848	2.06201e+06	1.66681e+06	1.5783e+06	1.51881e+06	1.20923e+06	925236	1.01417e+06	Used
	High	Q9CQC6	Basic leucine zipper and W2 domain-containing protein 1 OS=Mus musculus OX=10090 GN=Bzw1 PE=1 SV=1	YFTEAGLK		683983	1.35206e+06		2.4664e+06	1.45901e+06	1.32484e+06	1.29299e+06	1.19959e+06		2.76915e+06	1.25522e+06	987593	11082395	8627630	6944067	11697942	12266331	9743900	11311447	9345890	8257192	1.01567e+07	8672573	8940046	1.36558e+06	1.2528e+06	1.27141e+06	1.1401e+06	10126588	9519513	9807470	9868835	7.16407e+06	6.31822e+06	5617319	Used
	High	Q9CQC6	Basic leucine zipper and W2 domain-containing protein 1 OS=Mus musculus OX=10090 GN=Bzw1 PE=1 SV=1	YFTEAGLKELSEYVR		37421.7						67698.4	74397.1	46505.1	51442			1.0733e+06	516857	686111	499315	841830	872876	610627	503701	630087	905998	478778	721574		390234	101119		762844	820696	803756	663148	335025		119478	Used
	High	Q9CQC6	Basic leucine zipper and W2 domain-containing protein 1 OS=Mus musculus OX=10090 GN=Bzw1 PE=1 SV=1	SWINEKDINAVAASLR		62848.4	57718.6	143832	159928		126903	169413	43109.8	34206.5		242796	101043	1.61478e+06	1.31794e+06	781131	1.82396e+06	1.84598e+06	1.73764e+06	1.70543e+06	1.62501e+06	1.05728e+06	1.47834e+06	1.00269e+06	1.13303e+06	91883.9	123848	82331.4	54053.6	1.05554e+06	1.32159e+06	1.37098e+06	1.32278e+06	563942	479855	507171	Used
	High	Q9CQC6	Basic leucine zipper and W2 domain-containing protein 1 OS=Mus musculus OX=10090 GN=Bzw1 PE=1 SV=1	DINAVAASLRK		143860	151952	263413	799986	433479	311193	220551	276739		901775	316158	124658	3.98034e+06	3.64596e+06	2.63701e+06	3.38651e+06	4.40362e+06	3.19977e+06	4112171	3.46034e+06	3.11354e+06	4.22015e+06	2.80415e+06	3.43307e+06	371641	216948	361008	211279	3.29354e+06	3433845	3.84637e+06	3.77638e+06	2.57023e+06	2353653	1.95131e+06	Used
	High	Q9CQC6	Basic leucine zipper and W2 domain-containing protein 1 OS=Mus musculus OX=10090 GN=Bzw1 PE=1 SV=1	QQKPTLSGQR	1xDeamidated [Q]													489761	2.70286e+06	2.20701e+06	950862	3.83319e+06	2.83556e+06	554604	2508095	1.85393e+06	1188151	2.40732e+06	2.40772e+06					2.13544e+06	1933014	1.92211e+06	1.56159e+06	864865	1.21129e+06	853685	Used
	High	Q9CQC6	Basic leucine zipper and W2 domain-containing protein 1 OS=Mus musculus OX=10090 GN=Bzw1 PE=1 SV=1	QSVEHFTK		502140	893430	545009	1.70342e+06	1.1187e+06	877074	1.00556e+06	1.02269e+06	441460	1.91543e+06	1.05847e+06	885867	8284110	6.99194e+06	5.02099e+06	7440641	8.1625e+06	5.95224e+06	7.95797e+06	5771088	5451530	8.01093e+06	4.64315e+06	5272250	790103	1.1046e+06	887203	883604	7.69507e+06	6.54183e+06	6251510	5.75203e+06	3.99743e+06	4.30669e+06	3.05606e+06	Used
	High	Q9CQC6	Basic leucine zipper and W2 domain-containing protein 1 OS=Mus musculus OX=10090 GN=Bzw1 PE=1 SV=1	SWINEKDINAVAASLRK														828141	570299	794912	672355	1.15475e+06	913643	796365	560011	643516	926036	517535	524597		37832.3			671288	712640	717843	639134	422402	350150	243541	Used
	High	Q9CQC6	Basic leucine zipper and W2 domain-containing protein 1 OS=Mus musculus OX=10090 GN=Bzw1 PE=1 SV=1	GDPFKDIILYVK		76589.1	222039	282601	748432	305762	384541	346619	192338	69255.8	514243	334190	214688	3.68416e+06	3.93174e+06	3.05038e+06	5.06769e+06	4.5578e+06	3294282	4.64675e+06	4.27576e+06	3853240	4.26591e+06	3.66617e+06	2.73043e+06	394564	316504	211369	185073	2977833	2.83327e+06	3.23692e+06	3174601	1.93681e+06	1.36876e+06	1.41461e+06	Used
	High	Q9CQC6	Basic leucine zipper and W2 domain-containing protein 1 OS=Mus musculus OX=10090 GN=Bzw1 PE=1 SV=1	SVFLEQMK		461514	293297	1.13853e+06	1.23692e+06	818890	724286	662343	734876	283128	2.10394e+06	730319	490358	6.51456e+06	5.06975e+06	5903876	6.80585e+06	7.1608e+06	5.88969e+06	6.31913e+06	5.65537e+06	4.53587e+06	14037533	4.82191e+06	5.2617e+06	992812	847183	966525	800300	5.84546e+06	5935400	6292135	5743028	3.66474e+06	3.32103e+06	3457920	Used
	High	Q9CQC6	Basic leucine zipper and W2 domain-containing protein 1 OS=Mus musculus OX=10090 GN=Bzw1 PE=1 SV=1	NAEEESESEAEEGD			106791		251597			84104.7	77540.8	72246.3	229315	116443	90499.8	572247	681874	557552	727718	1.02424e+06	851082	790991	684960	547295	722351	588215	683382		134814	139209	87100.3	711469	614365	622983	856046	298784	445404	437767	Used
	High	Q9CQC6	Basic leucine zipper and W2 domain-containing protein 1 OS=Mus musculus OX=10090 GN=Bzw1 PE=1 SV=1	SVFLEQMKK		710436							2640185	2.29547e+06				5781544	4.65892e+06	3.85841e+06	5.20633e+06	6.23247e+06	5127764	5702690	4674639	3.78257e+06	6.01785e+06	3.94855e+06	4.54429e+06	763013				5130440	5.13742e+06	4995398	4.83705e+06	2.88749e+06	3.73259e+06	2.93946e+06	Used
	High	Q91VK1; Q9CQC6	Basic leucine zipper and W2 domain-containing protein 2 OS=Mus musculus OX=10090 GN=Bzw2 PE=1 SV=1 Basic leucine zipper and W2 domain-containing protein 1 OS=Mus musculus OX=10090 GN=Bzw1 PE=1 SV=1	KEELVAEQAIK					215656				63814.8		465607		69781.4	1.70007e+06	1.56092e+06	1.1879e+06	1.77032e+06	1.84806e+06	1.34834e+06	1.90343e+06	1.54248e+06	1.26336e+06	1.88829e+06	1.31597e+06	1.51307e+06					1.86936e+06	1.56082e+06	1.63066e+06	1.39929e+06	1.08033e+06	1.10895e+06	941310	Used
	High	Q91VK1; Q9CQC6	Basic leucine zipper and W2 domain-containing protein 2 OS=Mus musculus OX=10090 GN=Bzw2 PE=1 SV=1 Basic leucine zipper and W2 domain-containing protein 1 OS=Mus musculus OX=10090 GN=Bzw1 PE=1 SV=1	IVVLFYK		214728	410448	346237	722515	336193	382650	468126	372465	121030	786821	395090	216489	5194133	5.09281e+06	3.81261e+06	5.78888e+06	5550566	4.65518e+06	5335008	6.48889e+06	5026394	4.90721e+06	5293836	4.09891e+06	393552	305886	407293	370015	4640302	4.27849e+06	5.11611e+06	4.56731e+06	2763230	2.1956e+06	2.3649e+06	Used
	High	Q91VK1; Q9CQC6	Basic leucine zipper and W2 domain-containing protein 2 OS=Mus musculus OX=10090 GN=Bzw2 PE=1 SV=1 Basic leucine zipper and W2 domain-containing protein 1 OS=Mus musculus OX=10090 GN=Bzw1 PE=1 SV=1	EELVAEQAIK						1.15845e+06	1.94152e+06	2.31666e+06						1.00403e+06	718295	534869	930282	1.08087e+06	698981	1141214	910527	630641	905192	682720	861506					861848	819006	944642	897026		800772	736634	Used
High	Master Protein	Q3V1T4	Prolyl 3-hydroxylase 1 OS=Mus musculus OX=10090 GN=P3h1 PE=1 SV=2	28	720	0	1.41295e+07	1.17186e+07	1.40542e+07	11369973	4.82426e+06	4.49262e+06	1.87058e+07	1.59477e+06	995046	8.39091e+06	6.87488e+06	1.078e+06	1.03587e+07	2.99815e+07	3.36272e+07	3.599e+07	4.38694e+07	4.73908e+07	7.17951e+06	3.2625e+07	3.87206e+07	3.41266e+07	3.71556e+07	4.2495e+07	8.54958e+06	8.41584e+06	8.55129e+06	7.31146e+06	3.1881e+07	3.24172e+07	3.3412e+07	3.20875e+07	2.25893e+07	2.0687e+07	1.99457e+07
	Confidence	Master Protein Accessions	Master Protein Descriptions	Sequence	Modifications	Abundance: WT_Tg_Nuc_1	Abundance: WT_Tg_Nuc_2	Abundance: WT_Tg_Nuc_3	Abundance: WT_Veh_Nuc_1	Abundance: WT_Veh_Nuc_2	Abundance: WT_Veh_Nuc_3	Abundance: DYT_Tg_Nuc_1	Abundance: DYT_Tg_Nuc_2	Abundance: DYT_Tg_Nuc_3	Abundance: DYT_Veh_Nuc_1	Abundance: DYT_Veh_Nuc_2	Abundance: DYT_Veh_Nuc_3	Abundance: WT_Tg_Cyto_1	Abundance: WT_Tg_Cyto_2	Abundance: WT_Tg_Cyto_3	Abundance: WT_Veh_Cyto_1	Abundance: WT_Veh_Cyto_2	Abundance: WT_Veh_Cyto_3	Abundance: DYT_Tg_Cyto_1	Abundance: DYT_Tg_Cyto_2	Abundance: DYT_Tg_Cyto_3	Abundance: DYT_Veh_Cyto_1	Abundance: DYT_Veh_Cyto_2	Abundance: DYT_Veh_Cyto_3	Abundance: QC_NucPool_1	Abundance: QC_NucPool_2	Abundance: QC_NucPool_3	Abundance: QC_NucPool_4	Abundance: QC_CytoPool_1	Abundance: QC_CytoPool_2	Abundance: QC_CytoPool_3	Abundance: QC_CytoPool_4	Abundance: QC_TotalPool_1	Abundance: QC_TotalPool_2	Abundance: QC_TotalPool_3	Usage for Quantification
	High	Q3V1T4	Prolyl 3-hydroxylase 1 OS=Mus musculus OX=10090 GN=P3h1 PE=1 SV=2	AVGFSSGTENPHGVK		1.52307e+06	1.18189e+06	868059	1.29549e+06			2.57694e+06	115903	150854	1.09197e+06	622973	62000.1	744738	2.45473e+06	2.51845e+06	3.23493e+06	3.50881e+06	4.42908e+06	551841	2.40698e+06	2.98951e+06	2.73826e+06	2.93206e+06	3.63652e+06	844290	885973	799979	599987	3.03331e+06	2.52104e+06	2.73341e+06	2.81645e+06	1.92409e+06	2.0534e+06	2.03054e+06	Used
	High	Q3V1T4	Prolyl 3-hydroxylase 1 OS=Mus musculus OX=10090 GN=P3h1 PE=1 SV=2	LGQEGKVPLQSAR		655303	589831	407140	377694	284814	283214	862492	189965		519793			316605	1.41683e+06	1.53194e+06	1.82901e+06	1.99674e+06	2.33611e+06	282011	1.66804e+06	1.66236e+06	1.70625e+06	1.71719e+06	1.95448e+06	295463	350635	411172	366892	1.56396e+06	1.3953e+06	1.41619e+06	1.72684e+06	1.10877e+06	1.01995e+06	1.09219e+06	Used
	High	Q3V1T4	Prolyl 3-hydroxylase 1 OS=Mus musculus OX=10090 GN=P3h1 PE=1 SV=2	FFGAVLR		1.02449e+06	693218	697916	1.12597e+06	800494	489939	1.17075e+06	121086		759442	906718		1.0446e+06	1.9763e+06	1.83072e+06	2.33188e+06	2.83526e+06	2.7731e+06	647839	2.0041e+06	2.34784e+06	2.34327e+06	2.26444e+06	2.53646e+06	838672	437007	695386	423916	2.06612e+06	1.99849e+06	2111662	2.20876e+06	1.85039e+06	1.34131e+06	1.51592e+06	Used
	High	Q3V1T4	Prolyl 3-hydroxylase 1 OS=Mus musculus OX=10090 GN=P3h1 PE=1 SV=2	TKESLDVSR		277592	271582	162421	265951			289957				161937			528285	671202	695893	953180	725565		530149	682745	731458	565831	820010	136684	151779	202410	143455	682138	599651	622334	459503	370413	476975	289124	Used
	High	Q3V1T4	Prolyl 3-hydroxylase 1 OS=Mus musculus OX=10090 GN=P3h1 PE=1 SV=2	CLGPPSAHLLSEELDLEFNKR	1xCarbamidomethyl [C1]			81880.5			60865.2					85852			258275	675243	742354	697993	666578		426176	713660	501926	578433	451904					297981	296467	365757	364785	250595	84415.7	131481	Used
	High	Q3V1T4	Prolyl 3-hydroxylase 1 OS=Mus musculus OX=10090 GN=P3h1 PE=1 SV=2	DLEAKPHMHEFR		281125	117069	4.28275e+06	291522	124147	566675	298251				615471	219759	487818	1.27557e+06	2.68661e+06	771665	1.30098e+06	3.13481e+06		1.74746e+06	1.97388e+06	901149	2.03371e+06	2.202e+06	920545	734431	711365	644370	1.47541e+06	1.60771e+06	1466089	1448755	1.22329e+06	1.19014e+06	818203	Used
	High	Q3V1T4	Prolyl 3-hydroxylase 1 OS=Mus musculus OX=10090 GN=P3h1 PE=1 SV=2	TVTAEVQPQCGR	1xCarbamidomethyl [C10]	858538	949982	537043	711694	421716	314572	1063692			675874	518794		699606	1403266	1.55827e+06	1.5204e+06	1.95885e+06	2.04933e+06		1.36283e+06	1.82949e+06	1.65313e+06	1718086	2.04834e+06	461987	463648	429129	440789	1.34804e+06	1.42282e+06	1.37814e+06	1.40944e+06	1.19826e+06	1.05431e+06	973568	Used
	High	Q3V1T4	Prolyl 3-hydroxylase 1 OS=Mus musculus OX=10090 GN=P3h1 PE=1 SV=2	SPYNYLQVAYFK		498098	384338	306042	352664	255544	194220	612322			320304	283990		454419	997582	1107570	1.34377e+06	1460010	1.37741e+06	285427	1.19969e+06	1.25957e+06	1.17933e+06	1.31241e+06	1.37819e+06	274829	310664	226868	247340	1008119	1.01723e+06	1058898	996166	722620	702059	526997	Used
	High	Q3V1T4	Prolyl 3-hydroxylase 1 OS=Mus musculus OX=10090 GN=P3h1 PE=1 SV=2	MLFSPEEVDLPQEQPLPDQQGSPEPGEESLSDR		204257	208509	101985	193900			276763			160759					448097	389984	633697	533914		387442	199158	487285	349041	486009	88769.8	120924		46423.7	376144	384202	418974	341465	172627	281205	262264	Used
	High	Q3V1T4	Prolyl 3-hydroxylase 1 OS=Mus musculus OX=10090 GN=P3h1 PE=1 SV=2	GDWPGVVLNMER		769764	450168	423110	633454	430030	300020	822418	464741	165914	468396	572631	423755	247009	667184	821881	1.13528e+06	1.23543e+06	1.2467e+06	227398	1171509	1.04478e+06	1.00372e+06	1.08285e+06	1.15138e+06	499253	446073		419760	794834	775201	1088794	774526	748111	742821	724558	Used
	High	Q3V1T4	Prolyl 3-hydroxylase 1 OS=Mus musculus OX=10090 GN=P3h1 PE=1 SV=2	MLFSPEEVDLPQEQPLPDQQGSPEPGEESLSDR	1xDeamidated [Q]													149980	274119							478192						99316.3	129041								Used
	High	Q3V1T4	Prolyl 3-hydroxylase 1 OS=Mus musculus OX=10090 GN=P3h1 PE=1 SV=2	LYSEEKPQEAVPHLEAALQEYFVADEECR	1xCarbamidomethyl [C28]; 1xDeamidated [Q]				64500.4									278971	460447	351012		303983			270556		388670		588238	33664.6					407637	532391	298296	259540	70684.9	153135	Used
	High	Q3V1T4	Prolyl 3-hydroxylase 1 OS=Mus musculus OX=10090 GN=P3h1 PE=1 SV=2	QNLDYYQTMSGVK		415198	385941	268376	220611	282275	153580	473957			301086	292570		421170	888687	1.10976e+06	948341	1.66284e+06	1.48524e+06		905204	967770	1.03374e+06	1.15351e+06	1.37268e+06	232364	212245	162564	190442	1147805	1.14789e+06	1219732	865119	760733	694337	483145	Used
	High	Q3V1T4	Prolyl 3-hydroxylase 1 OS=Mus musculus OX=10090 GN=P3h1 PE=1 SV=2	LYSEEKPQEAVPHLEAALQEYFVADEECR	1xCarbamidomethyl [C28]	25275.6		102996	92286.9	109102	149800			77466.7		140637	26128.1			53210.3	795611	630489	728819		122390	785057		716560		34615.4	44351.7		25546.3	321841	55816.3	42596					Used
	High	Q3V1T4	Prolyl 3-hydroxylase 1 OS=Mus musculus OX=10090 GN=P3h1 PE=1 SV=2	MLFSPEEVDLPQEQPLPDQQGSPEPGEESLSDRGSLHKDEL																																					Not Used
	High	Q3V1T4	Prolyl 3-hydroxylase 1 OS=Mus musculus OX=10090 GN=P3h1 PE=1 SV=2	FYGVTVLK		829653	708455	637466	635861	375888	295900	893289	102652	90425.4	546356	397298		424174	1.66806e+06	1.81657e+06	1.63048e+06	2.52934e+06	2.61512e+06	394442	1.84915e+06	1993602	1.73322e+06	1.78494e+06	2.06955e+06	496031	464294	547418	428152	1.5885e+06	1.70044e+06	1.80369e+06	1.61397e+06	1.37747e+06	1.0277e+06	1.14694e+06	Used
	High	Q3V1T4	Prolyl 3-hydroxylase 1 OS=Mus musculus OX=10090 GN=P3h1 PE=1 SV=2	MLFSPEEVDLPQEQPLPDQQGSPEPGEESLSDRGSLHKDEL	1xDeamidated [Q]	83829.9		63101.1		321369	264446	141116				181993			394843	286919	443546	533321	577356		319030	379775	381177	356130	699081	165284	124494	93773.6		315082	308376	406898	348655	321139	173581	158758	Used
	High	Q3V1T4	Prolyl 3-hydroxylase 1 OS=Mus musculus OX=10090 GN=P3h1 PE=1 SV=2	EIETLVEEK		974772	679247	696310	884987	348172	497576	1.34422e+06	226955	146041	819656	655629	233456	433605	1.77508e+06	1.59678e+06	2.0536e+06	2.51362e+06	2.45677e+06	657478	1.9238e+06	1958027	1.91452e+06	2075292	2.37259e+06	603039	689787	730155	552259	1.95621e+06	1.60885e+06	1.67817e+06	1.93905e+06	1.10876e+06	1.13122e+06	988754	Used
	High	Q3V1T4	Prolyl 3-hydroxylase 1 OS=Mus musculus OX=10090 GN=P3h1 PE=1 SV=2	AVAAAHTFFVGNPEHMEMR		554628	393466	567180	512286		149065	795532			138167	190061		686972	1936775	2.00231e+06	2500727	2947729	3.12236e+06		2.20239e+06	2547468	2.15915e+06	2.19075e+06	2.7726e+06	253592	354309	218779	434333	2.01025e+06	2.27028e+06	2.52453e+06	1.95652e+06	1.28483e+06	1.2768e+06	1.1056e+06	Used
	High	Q3V1T4	Prolyl 3-hydroxylase 1 OS=Mus musculus OX=10090 GN=P3h1 PE=1 SV=2	CATELPWAPDLDLGPDPSLSQDPGAAALHDLR	1xCarbamidomethyl [C1]	135988	154277	179991	170112	133847	133135	284525			104913	98074.2		584535	617823	867309	752204	976419	918502	609041	1.10993e+06	1.2064e+06	935378	1.0142e+06	916359	119266	97846.3	62923.8	61369.7	525668	654803	547246	376370	367197	339671	261639	Used
	High	Q3V1T4	Prolyl 3-hydroxylase 1 OS=Mus musculus OX=10090 GN=P3h1 PE=1 SV=2	TAIEESQAER		696297	491139	349696	485876		154030	949979			419323	264171		333022	1090374	1.06652e+06	1.16828e+06	1.50796e+06	1264235	218720	1.05201e+06	1.11355e+06	1.24429e+06	1.16865e+06	1416791	384342	374838	326701	361597	1.25105e+06	1.21505e+06	935344	1.08393e+06	696693	772840	693596	Used
	High	Q3V1T4	Prolyl 3-hydroxylase 1 OS=Mus musculus OX=10090 GN=P3h1 PE=1 SV=2	TAIEESQAERK				100593		101401		335084						640264	260411	570423	284786	344984	645362		200944	703813	236637	588181	679496	80991.4	92580.8			335065	270010	658497	472373	168645	471843	148729	Used
	High	Q3V1T4	Prolyl 3-hydroxylase 1 OS=Mus musculus OX=10090 GN=P3h1 PE=1 SV=2	QNCVTELASHPSR	1xCarbamidomethyl [C3]	605183	834070	625770				474241	190576	121087				448786	1.49019e+06	1.38298e+06	1.64445e+06	2.01788e+06	1.72001e+06	309501	1.51455e+06	1.7631e+06	1.31755e+06	1.52956e+06	1.9525e+06	111012	83597.4	754193		1.76734e+06	1.31798e+06	1.37013e+06	1.06948e+06	1.14914e+06	755884	696088	Used
	High	Q3V1T4	Prolyl 3-hydroxylase 1 OS=Mus musculus OX=10090 GN=P3h1 PE=1 SV=2	VVMDGVISDDECQELQR	1xCarbamidomethyl [C12]	240893	219066	129224	259097			413577			89218.6				552045	383286	883117	786166	949298		602205	559881	677952	752361	803779	164511		79040	90961.6	618153	955083	742276	623801	521806	357140	392408	Used
	High	Q3V1T4	Prolyl 3-hydroxylase 1 OS=Mus musculus OX=10090 GN=P3h1 PE=1 SV=2	VPLQSAR		557280	438876	398894	388586	176162		828228		37579.1	383886	188407	40361.5	284939	756654	889824	1.08417e+06	1.15512e+06	1.40922e+06	159842	864804	1.11355e+06	944145	1.08714e+06	1.16163e+06	153166	342504	284702	305299	973150	960888	946395	1.07789e+06	563640	668224	687689	Used
	High	Q3V1T4	Prolyl 3-hydroxylase 1 OS=Mus musculus OX=10090 GN=P3h1 PE=1 SV=2	EADFRDLEAKPHMHEFR															812243	865346	1.24323e+06	1.0892e+06	1.07413e+06		488435	660268	938972	1.11176e+06	1.04508e+06						686493	434093	790410			209158	Used
	High	Q3V1T4	Prolyl 3-hydroxylase 1 OS=Mus musculus OX=10090 GN=P3h1 PE=1 SV=2	LTNAAATSGDGYR		396944	495664	295191	395911			604082			330861			205216	755065	852727	920758	1.10547e+06	1.17645e+06		761168	1.00919e+06	872802	925765	1.03828e+06		279071	332532		900467	847624	814459	973436	598107	567692	587352	Used
	High	Q3V1T4	Prolyl 3-hydroxylase 1 OS=Mus musculus OX=10090 GN=P3h1 PE=1 SV=2	VQADDLVK		606558	491566	366318	468510	319946	219872	707331	111908	49735.9	402234			278264	1.23537e+06	1.43935e+06	1.62492e+06	1.97111e+06	1.98702e+06	228129	1.32071e+06	1.89366e+06	1.65233e+06	1.52956e+06	1.79606e+06	306209	358484	333847	266982	1372765	1.55751e+06	1.47734e+06	1.54255e+06	800599	897180	933845	Used
	High	Q3V1T4	Prolyl 3-hydroxylase 1 OS=Mus musculus OX=10090 GN=P3h1 PE=1 SV=2	ISQEIGNLMK		986270	880523	759241	786877	339352	265714	1.1749e+06		93883.8	572534	366026		360936	1.53636e+06	1.59013e+06	1.49933e+06	1.92668e+06	2.57778e+06	328176	1.51935e+06	1.87154e+06	1.67868e+06	1.92382e+06	2327945	572567	627450	548967	539120	1.60689e+06	2.14426e+06	1.7209e+06	1743282	1.26947e+06	1.04064e+06	1.34337e+06	Used
	High	Q3V1T4	Prolyl 3-hydroxylase 1 OS=Mus musculus OX=10090 GN=P3h1 PE=1 SV=2	LDTPLYFSYSHLVCR	1xCarbamidomethyl [C14]	399610	465934	379181	487641			755458	70978.7	62059.4	201257	331650	72539.8	833076	1.57088e+06	1.78359e+06	1.87682e+06	2.05808e+06	2.27012e+06	2.27966e+06	1.67145e+06	2.07756e+06	1.88743e+06	1.81962e+06	1.65584e+06	381838	368861	300761	375588	1.55061e+06	1.52442e+06	1.94596e+06	1.91263e+06	1.21781e+06	1.03045e+06	1.0238e+06	Used
	High	Q3V1T4	Prolyl 3-hydroxylase 1 OS=Mus musculus OX=10090 GN=P3h1 PE=1 SV=2	LTNAAATSGDGYRGQTSPHTPNEK		528891	233756	266361	268486			556663			84881.2				928013	869222	640518	1.22804e+06	1.14044e+06		1.02254e+06	935233	884183	873792	1.16119e+06	96591.3		199306	217837	994062	765707	951109	853099	554559	464561	566825	Used
High	Master Protein	A2AWA9	Rab GTPase-activating protein 1 OS=Mus musculus OX=10090 GN=Rabgap1 PE=1 SV=1	27	341	0	792243	821307	970169	363292	1745265	382438	758716	538416	211699	468342	89897.4	481890	1.52085e+07	1.74711e+07	1.51488e+07	1.37584e+07	1.87761e+07	1.62797e+07	1.57384e+07	1.59643e+07	1.96072e+07	1.35935e+07	1.54571e+07	1.6028e+07	329981	270939	1.27194e+06	1.03137e+06	1.41315e+07	1.4821e+07	1.56723e+07	1.42769e+07	8.67726e+06	7.47091e+06	6.49424e+06
	Confidence	Master Protein Accessions	Master Protein Descriptions	Sequence	Modifications	Abundance: WT_Tg_Nuc_1	Abundance: WT_Tg_Nuc_2	Abundance: WT_Tg_Nuc_3	Abundance: WT_Veh_Nuc_1	Abundance: WT_Veh_Nuc_2	Abundance: WT_Veh_Nuc_3	Abundance: DYT_Tg_Nuc_1	Abundance: DYT_Tg_Nuc_2	Abundance: DYT_Tg_Nuc_3	Abundance: DYT_Veh_Nuc_1	Abundance: DYT_Veh_Nuc_2	Abundance: DYT_Veh_Nuc_3	Abundance: WT_Tg_Cyto_1	Abundance: WT_Tg_Cyto_2	Abundance: WT_Tg_Cyto_3	Abundance: WT_Veh_Cyto_1	Abundance: WT_Veh_Cyto_2	Abundance: WT_Veh_Cyto_3	Abundance: DYT_Tg_Cyto_1	Abundance: DYT_Tg_Cyto_2	Abundance: DYT_Tg_Cyto_3	Abundance: DYT_Veh_Cyto_1	Abundance: DYT_Veh_Cyto_2	Abundance: DYT_Veh_Cyto_3	Abundance: QC_NucPool_1	Abundance: QC_NucPool_2	Abundance: QC_NucPool_3	Abundance: QC_NucPool_4	Abundance: QC_CytoPool_1	Abundance: QC_CytoPool_2	Abundance: QC_CytoPool_3	Abundance: QC_CytoPool_4	Abundance: QC_TotalPool_1	Abundance: QC_TotalPool_2	Abundance: QC_TotalPool_3	Usage for Quantification
	High	A2AWA9	Rab GTPase-activating protein 1 OS=Mus musculus OX=10090 GN=Rabgap1 PE=1 SV=1	GVSDEDTDEEKETLK														195849	303573	238696	192506				342181	327673	190935								302943	220734	362784		179177	126838	Used
	High	A2AWA9	Rab GTPase-activating protein 1 OS=Mus musculus OX=10090 GN=Rabgap1 PE=1 SV=1	CEIQEAVSR	1xCarbamidomethyl [C1]													481143	599511	614726	313912	733098	491097	437184	616634	744331	431654	765518	775469					627488	585954	559645	639330				Used
	High	A2AWA9	Rab GTPase-activating protein 1 OS=Mus musculus OX=10090 GN=Rabgap1 PE=1 SV=1	STTENFFLK				152980										957522	1.05486e+06	946180		1.21376e+06	1067099	911908	886434	1.27763e+06	848472	850168	953542					853378	873653	1.00755e+06	618248	557057	553497	416578	Used
	High	A2AWA9	Rab GTPase-activating protein 1 OS=Mus musculus OX=10090 GN=Rabgap1 PE=1 SV=1	GVSDEDTDEEKETLKNQLR														262864	349207	277882	218011	288153	386035	331132	322455	300187		342550	441772					365771	286620	374248		141758			Used
	High	A2AWA9	Rab GTPase-activating protein 1 OS=Mus musculus OX=10090 GN=Rabgap1 PE=1 SV=1	ELDKAESEIKK		285940		186181				368823				89897.4		417059	622227	463372	530693	769298	638032	336128	557428	744472	577152	535073	658882	114847	172143		101837	462406	469801	526325	605922	377727	362717	328202	Used
	High	A2AWA9	Rab GTPase-activating protein 1 OS=Mus musculus OX=10090 GN=Rabgap1 PE=1 SV=1	ESPQDSAITR																																					Not Used
	High	A2AWA9	Rab GTPase-activating protein 1 OS=Mus musculus OX=10090 GN=Rabgap1 PE=1 SV=1	WHLNLSVRPK			204648	100453					220515				268368	491146	426896	324778	419052	533115	428591	351149	309339	570497	268419	367922	300088	79232.9		121106		256315	335325	339741	194656	210949		105604	Used
	High	A2AWA9	Rab GTPase-activating protein 1 OS=Mus musculus OX=10090 GN=Rabgap1 PE=1 SV=1	QLSSLVR														833704	992685	954851	989465	1245873	1.11884e+06	860095	1.13434e+06	1.01495e+06	669157	1.03227e+06	1.06332e+06					902052	932553	1.00844e+06	909052	679972	567976	400371	Used
	High	A2AWA9	Rab GTPase-activating protein 1 OS=Mus musculus OX=10090 GN=Rabgap1 PE=1 SV=1	IVICVQQTANK	1xCarbamidomethyl [C4]													269934	417643	316675	209602	421191	478016	260008	444335	572166	249847	401171	344951					270101	363962	335602	437028	293481	129981	120488	Used
	High	A2AWA9	Rab GTPase-activating protein 1 OS=Mus musculus OX=10090 GN=Rabgap1 PE=1 SV=1	QGDETPSTNNGSDDEKTGLK	1xDeamidated [N10]						107459		182072	145149			213521		197124	492825	409116		486087		182678	605753		400500	531466		98796.2	114847		162115	325296	374531		128891	127457	98455.6	Used
	High	A2AWA9	Rab GTPase-activating protein 1 OS=Mus musculus OX=10090 GN=Rabgap1 PE=1 SV=1	IVGNGSEQQLQK															233576	156479		264102	196716	206126	191474	329650	238711	182860	225203					187724	264685	162435	202868			133332	Used
	High	A2AWA9	Rab GTPase-activating protein 1 OS=Mus musculus OX=10090 GN=Rabgap1 PE=1 SV=1	LLDPQTNTEIANYPIYK				89626.1										532379	942105	786334		1.11635e+06	924693	530304	600058	970756	701055	1.05753e+06	1.03885e+06					1.08257e+06	891529	820742	937930	610192	552889	269036	Used
	High	A2AWA9	Rab GTPase-activating protein 1 OS=Mus musculus OX=10090 GN=Rabgap1 PE=1 SV=1	ELADVLMDPPMDDQPGER									60825.4					297831	322530	285021		247500	165037		249120	372898	249058	234329	212743					237722	191264			221330	128011	153505	Used
	High	A2AWA9	Rab GTPase-activating protein 1 OS=Mus musculus OX=10090 GN=Rabgap1 PE=1 SV=1	LEQENDDLAHELVTSK														833945	1215741	1.07837e+06	853219	1.5803e+06	1.00323e+06	760322	918989	1.30389e+06	752010	1082674	1.20642e+06					1.13947e+06	1.36728e+06	1.02942e+06	1.1161e+06	542494	573904	624618	Used
	High	A2AWA9	Rab GTPase-activating protein 1 OS=Mus musculus OX=10090 GN=Rabgap1 PE=1 SV=1	EQQAQQEDPIER										41315.2				533884	503512	393252	373772	580645	426356	375094	515852	511486	363585	480400	453316					482610	385311	412557	441059	272083	281501	212950	Used
	High	A2AWA9	Rab GTPase-activating protein 1 OS=Mus musculus OX=10090 GN=Rabgap1 PE=1 SV=1	LQLVEAECK	1xCarbamidomethyl [C8]													730170	765302	842269	735040	970242	1.0032e+06	763210	924698	931001	818220	776721	1.00495e+06					702577	874895	809183	815055	604471	380995	418123	Used
	High	A2AWA9	Rab GTPase-activating protein 1 OS=Mus musculus OX=10090 GN=Rabgap1 PE=1 SV=1	EMELELAQTK																																					Not Used
	High	A2AWA9	Rab GTPase-activating protein 1 OS=Mus musculus OX=10090 GN=Rabgap1 PE=1 SV=1	DLDNAEEKADALNKELLMTK																																					Not Used
	High	A2AWA9	Rab GTPase-activating protein 1 OS=Mus musculus OX=10090 GN=Rabgap1 PE=1 SV=1	ILYSFATAFR														549452	725259	611521	629706	731086	767584	419743	712292	753498	441648	715655	500751					504719	644937	561021	518366	401115	348957	308699	Used
	High	A2AWA9	Rab GTPase-activating protein 1 OS=Mus musculus OX=10090 GN=Rabgap1 PE=1 SV=1	QQTANKVEIEK														666480	1.3051e+06	974956	698913	1.49451e+06	1.39233e+06	1.05933e+06	952092	1.21712e+06	660389	847787	1.27499e+06					774037	1.34007e+06	1.08044e+06	1.03352e+06	774231	663428	669451	Used
	High	A2AWA9	Rab GTPase-activating protein 1 OS=Mus musculus OX=10090 GN=Rabgap1 PE=1 SV=1	SPHFQVVNEETPKDK											103398			1.04355e+06	1.26612e+06	1.08029e+06	482947	1.42305e+06	698920	477107	1.31626e+06	1.27617e+06	937886	1.28e+06	1.24491e+06					1.11264e+06	636371	1.3277e+06	1.0492e+06	454884	463797	735569	Used
	High	A2AWA9	Rab GTPase-activating protein 1 OS=Mus musculus OX=10090 GN=Rabgap1 PE=1 SV=1	TSKDDLLLTDFEGALK					148149	239155								2.58044e+06	1.01426e+06	868449	3.59859e+06	311200	323854	3.92445e+06	621389	1017637	2.07264e+06	505225	163990					552211	617399	799102	688164	243032			Used
	High	A2AWA9	Rab GTPase-activating protein 1 OS=Mus musculus OX=10090 GN=Rabgap1 PE=1 SV=1	NSDMHLLDLESMGK														430726	514906	406380	488571	639893	577229	514757	604930	645094	472112	592843	464665					496232	630477	523913	644270	289946	357104	318357	Used
	High	A2AWA9	Rab GTPase-activating protein 1 OS=Mus musculus OX=10090 GN=Rabgap1 PE=1 SV=1	IQDLEHHLGLALSEVQAAK						229017			75004	25234.8	75150.8			539461	862448	1.30452e+06	413494	664302	729635	491394	725082	819192	302107	563634	571438					399713	393744	663909	793150	457360	169259		Used
	High	A2AWA9	Rab GTPase-activating protein 1 OS=Mus musculus OX=10090 GN=Rabgap1 PE=1 SV=1	NSSIIGDYK			203271	181789	215143	154749	274978	389892			289793			822385	1.02438e+06	902099	998866	1.21692e+06	1.35652e+06	1.02974e+06	1.17961e+06	1.43132e+06	964031	990351	1.0757e+06	135901		94025.1	108977	878002	299273	1.05266e+06	458537	351287	400163	643618	Used
	High	A2AWA9	Rab GTPase-activating protein 1 OS=Mus musculus OX=10090 GN=Rabgap1 PE=1 SV=1	LTYLGCASVNAPR	1xCarbamidomethyl [C6]	98945.7												562734	753213	828857	528807	873275	814749	519880	622543	857244	628692	675781	721519			96319.9	92717	748518	644647	607349	636779	377979	406255	410442	Used
	High	A2AWA9	Rab GTPase-activating protein 1 OS=Mus musculus OX=10090 GN=Rabgap1 PE=1 SV=1	SYVITGSWNPK		407358	413388	259141		1122344								1.17583e+06	1.05893e+06		674100	1458254	805820	1.17939e+06	1.03411e+06	1.01257e+06	755722	776090	799041			845642	727843	933081	1.16305e+06	1.07503e+06	1.17485e+06	687023	823842		Used
High	Master Protein	P62908	40S ribosomal protein S3 OS=Mus musculus OX=10090 GN=Rps3 PE=1 SV=1	27	1372	0	5.80114e+07	2.1071e+07	1.69391e+07	1.24407e+08	3.18001e+07	1.42341e+07	5.46995e+07	9.66583e+06	3.20457e+06	5.68338e+07	3.75187e+07	8.3142e+06	2.93781e+08	2.86798e+08	2.63831e+08	2.98788e+08	3.41099e+08	2.98368e+08	2.74158e+08	2.94602e+08	2.96896e+08	2.71288e+08	2.76629e+08	2.44853e+08	3.76552e+07	3.55065e+07	3.31679e+07	3.15033e+07	2.78111e+08	2.83648e+08	2.90288e+08	2.77474e+08	1.82841e+08	1.57506e+08	1.49106e+08
	Confidence	Master Protein Accessions	Master Protein Descriptions	Sequence	Modifications	Abundance: WT_Tg_Nuc_1	Abundance: WT_Tg_Nuc_2	Abundance: WT_Tg_Nuc_3	Abundance: WT_Veh_Nuc_1	Abundance: WT_Veh_Nuc_2	Abundance: WT_Veh_Nuc_3	Abundance: DYT_Tg_Nuc_1	Abundance: DYT_Tg_Nuc_2	Abundance: DYT_Tg_Nuc_3	Abundance: DYT_Veh_Nuc_1	Abundance: DYT_Veh_Nuc_2	Abundance: DYT_Veh_Nuc_3	Abundance: WT_Tg_Cyto_1	Abundance: WT_Tg_Cyto_2	Abundance: WT_Tg_Cyto_3	Abundance: WT_Veh_Cyto_1	Abundance: WT_Veh_Cyto_2	Abundance: WT_Veh_Cyto_3	Abundance: DYT_Tg_Cyto_1	Abundance: DYT_Tg_Cyto_2	Abundance: DYT_Tg_Cyto_3	Abundance: DYT_Veh_Cyto_1	Abundance: DYT_Veh_Cyto_2	Abundance: DYT_Veh_Cyto_3	Abundance: QC_NucPool_1	Abundance: QC_NucPool_2	Abundance: QC_NucPool_3	Abundance: QC_NucPool_4	Abundance: QC_CytoPool_1	Abundance: QC_CytoPool_2	Abundance: QC_CytoPool_3	Abundance: QC_CytoPool_4	Abundance: QC_TotalPool_1	Abundance: QC_TotalPool_2	Abundance: QC_TotalPool_3	Usage for Quantification
	High	P62908	40S ribosomal protein S3 OS=Mus musculus OX=10090 GN=Rps3 PE=1 SV=1	KPLPDHVSIVEPK		1.16635e+06	283358	247297	2.83114e+06	394876	226299	1.13154e+06	66899.4		1.20679e+06	436863		5.2704e+06	5.58177e+06	4.24571e+06	4.68394e+06	6.05209e+06	4.83597e+06	4.73852e+06	4.87109e+06	4.95447e+06	4.25373e+06	4.47814e+06	4.00401e+06	601957	562928	595689	551249	4.57896e+06	4.82365e+06	4.67454e+06	4653983	2.48473e+06	2.70019e+06	2.605e+06	Used
	High	P62908	40S ribosomal protein S3 OS=Mus musculus OX=10090 GN=Rps3 PE=1 SV=1	RFGFPEGSVELYAEK		178832			142301			146988			127424	122066		1.19534e+06	1.50574e+06	1.24811e+06	1.47318e+06	1.50831e+06	1.53273e+06	1.25188e+06	1.28483e+06	1.57828e+06	1.1154e+06	1.46701e+06	1.09446e+06	188286				876641	991051	976727	1.03467e+06	822951	374371	300443	Used
	High	P62908	40S ribosomal protein S3 OS=Mus musculus OX=10090 GN=Rps3 PE=1 SV=1	KPLPDHVSIVEPKDEILPTTPISEQK		3.51496e+06	777758	1.10812e+06	11152021	2.20472e+06	978005	4.26133e+06	165903	94910.9	3.41901e+06	3.55322e+06	178358	2.45187e+07	2.558e+07	23556235	2.55647e+07	2.74304e+07	2.54204e+07	2.25684e+07	2.52402e+07	2.34221e+07	2.19783e+07	2.19421e+07	2.07025e+07	3.08474e+06	3.1514e+06	2.79816e+06	2.56759e+06	2.41686e+07	2.48244e+07	3.30443e+07	2.3188e+07	1.44399e+07	1.29067e+07	1.45202e+07	Used
	High	P62908	40S ribosomal protein S3 OS=Mus musculus OX=10090 GN=Rps3 PE=1 SV=1	FVADGIFK		2.47297e+06	721355	482223	4.68909e+06	1.11008e+06	567236	1.9686e+06	128151	85483.8	2151215	1.07968e+06	183003	9936916	10375451	8482758	8975012	12127351	10193942	8170225	10425293	9961487	8398657	10420927	9168756	1.44082e+06	1.47209e+06	1426786	1.28179e+06	9704813	10748722	10321109	10233481	6.85709e+06	5.60246e+06	6462496	Used
	High	P62908	40S ribosomal protein S3 OS=Mus musculus OX=10090 GN=Rps3 PE=1 SV=1	KPLPDHVSIVEPKDEILPTTPISEQKGGKPEPPAMPQPVPTA															887116	847732	928712			760546			870634		1060437						587048	685754	169527				Used
	High	P62908	40S ribosomal protein S3 OS=Mus musculus OX=10090 GN=Rps3 PE=1 SV=1	FVDGLMIHSGDPVNYYVDTAVR	1xDeamidated [N14]			122088					106037	54339			48407.3	325504	326265	329736	315597	498009	424123		321089	201125	231934	474485	229774	51361	78160.9	49691.1		488473		320069		291180		270593	Used
	High	P62908	40S ribosomal protein S3 OS=Mus musculus OX=10090 GN=Rps3 PE=1 SV=1	FVDGLMIHSGDPVNYYVDTAVR		1.42731e+06	814600	1.57598e+06	5.09534e+06	1.20723e+06	608275	1.60396e+06	124411	67676.6	1.15264e+06	1.51619e+06	191409	1.36014e+07	1.32021e+07	1.21439e+07	12412290	1.57829e+07	1.45081e+07	1.18383e+07	1.49214e+07	1.59915e+07	1.23392e+07	1.40814e+07	1.02443e+07	1.31171e+06	867537	839774	453860	9.35247e+06	1.10665e+07	9.70449e+06	1.06441e+07	7.17174e+06	3.60122e+06	4.0759e+06	Used
	High	P62908	40S ribosomal protein S3 OS=Mus musculus OX=10090 GN=Rps3 PE=1 SV=1	GCEVVVSGK	1xCarbamidomethyl [C2]		271008		86102.3	392128			592026	623269	650831		1.09266e+06	13386227	14255084	14386032	14600224	17914180	15216232	13887144	14675169	14935338	13982552	13514516	13276704					15636603	14993845	14363906	16286555	10648634	9651591		Used
	High	P62908	40S ribosomal protein S3 OS=Mus musculus OX=10090 GN=Rps3 PE=1 SV=1	AELNEFLTR		7.20587e+06	2.0319e+06	1.40137e+06	13178568	3.07504e+06	1.29895e+06	5491667	440112	216329	6468163	3.70665e+06	461208	25237586	28581198	24364490	25135902	3.46901e+07	27896014	25205536	31642192	28188498	26644194	27444778	25197460	4.04468e+06	3.64285e+06	3.49615e+06	3.44927e+06	27847494	29990410	27978756	29187088	19306540	16974266	1.74372e+07	Used
	High	P62908	40S ribosomal protein S3 OS=Mus musculus OX=10090 GN=Rps3 PE=1 SV=1	ELTAVVQKR		1.04339e+06	227932		2.17947e+06	517328	257931	836284	50408.7		896743	568060	90350.5	4.44184e+06	3954690	3.901e+06	4295307	5185119	3803472	3.62271e+06	3.72128e+06	3.61552e+06	3.70232e+06	3.57899e+06	3.1788e+06	437652	502895	477240	478790	4.52048e+06	4.17521e+06	3.60643e+06	3681620	2184758	2.51955e+06	1662712	Used
	High	P62908	40S ribosomal protein S3 OS=Mus musculus OX=10090 GN=Rps3 PE=1 SV=1	KFVADGIFKAELNEFLTR		18184.3				70849.9		26039.6			72183.1			820872	448764	365901	1.55972e+06	377787	499958	711874	523497	649937	422869	518554	167715		17903.6	22950		57982.4	287164	289468	273885	57355.1		116493	Used
	High	P62908	40S ribosomal protein S3 OS=Mus musculus OX=10090 GN=Rps3 PE=1 SV=1	FVADGIFKAELNEFLTR					46695.3							30949.7		633408	436021	326873	594112	462093	509826	597089	564579	586839	376220	400385	238157					115905	246729	271233	295848	24444.1	16497.2	89444.9	Used
	High	P62908	40S ribosomal protein S3 OS=Mus musculus OX=10090 GN=Rps3 PE=1 SV=1	FIMESGAK		4.81823e+06	1.43446e+06	1.05627e+06	10077832	1.95802e+06	951906	4654084	308074	153308	5.24507e+06	2.72968e+06	243304	20808044	22042160	19949368	22445870	27488474	24032750	21026394	23855534	23040058	21495852	22267110	20132126	2995068	2.6476e+06	2618896	2.37862e+06	22598614	21878596	22885608	20347154	14566217	13048857	13403179	Used
	High	P62908	40S ribosomal protein S3 OS=Mus musculus OX=10090 GN=Rps3 PE=1 SV=1	ELTAVVQK		2.34627e+06	1042955	585193	5411294	1.34025e+06	545754	2463692	250749		2.60671e+06	1.51182e+06	320405	12507820	11826113	10718899	12206011	13978634	13020307	11127612	12485477	12417403	11068373	11956697	10588317	1.95762e+06	1.54038e+06	1.61219e+06	1.76974e+06	13101884	10954273	11324788	12450775	7.73934e+06	6.7545e+06	7.0312e+06	Used
	High	P62908	40S ribosomal protein S3 OS=Mus musculus OX=10090 GN=Rps3 PE=1 SV=1	KFVADGIFK		3.03319e+06	730364	622158	6844671	1.32412e+06	668845	2.69188e+06	116792		2418658	1.70462e+06	174902	13043606	9781407	9973234	10956904	13170110	10147664	10889832	8840976	9612671	9075571	9400049	8310641	1.51339e+06	1.69184e+06	1.69652e+06	1.48023e+06	10757875	10571042	10858094	9385629	6.86306e+06	6.84815e+06	5.19088e+06	Used
	High	P62908	40S ribosomal protein S3 OS=Mus musculus OX=10090 GN=Rps3 PE=1 SV=1	TEIIILATR		3.66991e+06	1.17062e+06	1.09389e+06	8.13743e+06	1.51634e+06	908215	4.77645e+06	230022	149036	3.38849e+06	1.7294e+06	270980	17199888	13065425	12847883	16009981	14928750	14215607	14516265	15600547	17040552	11545733	13450746	8715852	1.44202e+06	1304373	1.19957e+06	1.16719e+06	10983150	10423322	12268363	10844753	7.36905e+06	5.66423e+06	5.93943e+06	Used
	High	P62908	40S ribosomal protein S3 OS=Mus musculus OX=10090 GN=Rps3 PE=1 SV=1	ELAEDGYSGVEVR		4.93722e+06	2.69903e+06	2.68823e+06	9.28491e+06	4.0662e+06	2.02235e+06	4.6033e+06	733692	359535	5177936	3.99455e+06	650991	3.44487e+07	2.59633e+07	2.16194e+07	3.20948e+07	2.90801e+07	2.41966e+07	2.88541e+07	2.33673e+07	2.51207e+07	3.09514e+07	2.42329e+07	2.19129e+07	3.29893e+06	3.50946e+06	2.95433e+06	3.51349e+06	2.69274e+07	2.72607e+07	2.35795e+07	2.6744e+07	1.6678e+07	1.71838e+07	1.43541e+07	Used
	High	P62908	40S ribosomal protein S3 OS=Mus musculus OX=10090 GN=Rps3 PE=1 SV=1	GLCAIAQAESLR	1xCarbamidomethyl [C3]	3.10167e+06	1.37006e+06	1.03594e+06	6.56097e+06	1897145	675911	2.87823e+06	305284	143634	3.68107e+06	2.25378e+06	295600	18660416	22148994	2.17732e+07	2.11667e+07	25920365	2.27479e+07	1.77773e+07	1.98393e+07	2.33306e+07	2.08999e+07	2.25778e+07	2.07712e+07	2.30978e+06	2.38877e+06	2.04486e+06	1.99234e+06	22998207	2.15144e+07	2.29945e+07	2.02711e+07	1.37057e+07	1.26408e+07	1.12519e+07	Used
	High	P62908	40S ribosomal protein S3 OS=Mus musculus OX=10090 GN=Rps3 PE=1 SV=1	IRELTAVVQKR		512898	84983		899224	209393	127425	383697	62689.1		346446	394240		2.42357e+06	2.46152e+06	2.32609e+06	2.71655e+06	2.95284e+06	3.17562e+06	2.81674e+06	2.16219e+06	2.06262e+06	2.12165e+06	2.0652e+06	2.08193e+06	356608	289845	250508	233804	2.46382e+06	2300271	2.23683e+06	2.43485e+06	1.26242e+06	1.14153e+06	1.27673e+06	Used
	High	P62908	40S ribosomal protein S3 OS=Mus musculus OX=10090 GN=Rps3 PE=1 SV=1	IMLPWDPSGK		4.06834e+06	1.42632e+06	1.11796e+06	9135012	2.2221e+06	1.00486e+06	4401044	412018	28916.3	5059532	2.28284e+06	39155.6	15243242	16055804	13782112	17312662	19669232	17443726	14745089	16977232	16681818	14527136	15366217	13809999	3.00509e+06	2.92209e+06	2.70694e+06	2.36101e+06	14749239	17038286	16432430	17223858	12476755	9339680	11004153	Used
	High	P62908	40S ribosomal protein S3 OS=Mus musculus OX=10090 GN=Rps3 PE=1 SV=1	TQNVLGEK																																					Not Used
	High	P62908	40S ribosomal protein S3 OS=Mus musculus OX=10090 GN=Rps3 PE=1 SV=1	FVDGLMIHSGDPVNYYVDTAVR	1xOxidation [M6]	138463			492520	138968		211579	36677.5		132704		185341	180711								109436				197749	91088.9	103565	123518			111224					Used
	High	P62908	40S ribosomal protein S3 OS=Mus musculus OX=10090 GN=Rps3 PE=1 SV=1	LLGGLAVR		4860757	1.63657e+06	1.39376e+06	10365555	2.34234e+06	1.03241e+06	5.01633e+06	389240	158750	5803649	2.89948e+06	304508	22453088	21529194	21110380	23335016	26711312	25270532	21483440	23206060	22754274	21466142	22527260	20483116	3.32932e+06	2960992	2.86991e+06	2.7541e+06	21625668	23542364	25807326	25982490	15459104	12996318	13791289	Used
	High	P62908	40S ribosomal protein S3 OS=Mus musculus OX=10090 GN=Rps3 PE=1 SV=1	GGKPEPPAMPQPVPTA																																					Not Used
	High	P62908	40S ribosomal protein S3 OS=Mus musculus OX=10090 GN=Rps3 PE=1 SV=1	IRELTAVVQK		2.35461e+06	700844	536228	4906887	1.07302e+06	285227	2.09378e+06	109529	45073.5	2.19675e+06	1.18359e+06	125330	9.75578e+06	8.82591e+06	8.86938e+06	10338197	1.16437e+07	10732338	1.02974e+07	10695152	1.00397e+07	9.1393e+06	9041440	8.5823e+06	1.45591e+06	1.341e+06	1.07189e+06	1.0312e+06	9617793	9.80382e+06	9217107	7.98288e+06	6.43449e+06	5.12474e+06	5.4858e+06	Used
	High	P62908	40S ribosomal protein S3 OS=Mus musculus OX=10090 GN=Rps3 PE=1 SV=1	VTPTRTEIIILATR		1.53011e+06	265821	271400	3.13489e+06	622723	321807	988936	83236	55544.9	720921	882572	147701	8.05964e+06	6.54024e+06	6.87054e+06	8.34231e+06	8.59209e+06	8.10252e+06	7.72e+06	7.11955e+06	7.68486e+06	6.10583e+06	6.35929e+06	5.21975e+06	613615	721788	470328	327509	5.77184e+06	6.14698e+06	6.31567e+06	6.23957e+06	3.55908e+06	2.90499e+06	3.1589e+06	Used
	High	P62908	40S ribosomal protein S3 OS=Mus musculus OX=10090 GN=Rps3 PE=1 SV=1	FGFPEGSVELYAEK		4.01125e+06	3.18764e+06	1.60096e+06	7.12057e+06	3748150	1.75271e+06	2.86946e+06	4.95388e+06	968768	2.5457e+06	4.35106e+06	3.23445e+06	1.39438e+07	15338849	1.43435e+07	1.54846e+07	1.76018e+07	1.39269e+07	1.38518e+07	1.5965e+07	1.64412e+07	1.3457e+07	12699278	1.09964e+07	3.42694e+06	3.10398e+06	3.19372e+06	2.87317e+06	1.32442e+07	13421796	1.35738e+07	1.15319e+07	8.83217e+06	6.00845e+06	5.99821e+06	Used
	High	P62908	40S ribosomal protein S3 OS=Mus musculus OX=10090 GN=Rps3 PE=1 SV=1	RACYGVLR	1xCarbamidomethyl [C3]																																				Not Used
	High	P62908	40S ribosomal protein S3 OS=Mus musculus OX=10090 GN=Rps3 PE=1 SV=1	DEILPTTPISEQK		1.60063e+06	193399		2634938	369072		1.20068e+06			1.36512e+06	587429	76128.7	5684035	6085154	5.44819e+06	5.83955e+06	7333097	6.51451e+06	5700224	6297000	6474887	5118120	6363474	4685065	591975	697545	668169	714808	5.92262e+06	6.05695e+06	6.44565e+06	6385901	3605869	3503275	3.68022e+06	Used
High	Master Protein	P11835	Integrin beta-2 OS=Mus musculus OX=10090 GN=Itgb2 PE=1 SV=2	27	266	1	680592	1.61362e+07	2.14633e+07	1.58538e+06	2.29592e+07	3.38929e+07	994808	9.6787e+06	1.33164e+07	1.73883e+06	7.06453e+06	1.83111e+07	2.8264e+06	1.65048e+06	4.11288e+06	1.64175e+06	782524	1.92489e+06	655939	850842	3.49381e+06	667389	480256	1.18688e+06	1.22506e+07	1.21473e+07	1.29297e+07	1.31571e+07	1.41271e+06	1.23426e+06	1.20059e+06	1.63131e+06	6.78482e+06	7.05189e+06	7.3171e+06
	Confidence	Master Protein Accessions	Master Protein Descriptions	Sequence	Modifications	Abundance: WT_Tg_Nuc_1	Abundance: WT_Tg_Nuc_2	Abundance: WT_Tg_Nuc_3	Abundance: WT_Veh_Nuc_1	Abundance: WT_Veh_Nuc_2	Abundance: WT_Veh_Nuc_3	Abundance: DYT_Tg_Nuc_1	Abundance: DYT_Tg_Nuc_2	Abundance: DYT_Tg_Nuc_3	Abundance: DYT_Veh_Nuc_1	Abundance: DYT_Veh_Nuc_2	Abundance: DYT_Veh_Nuc_3	Abundance: WT_Tg_Cyto_1	Abundance: WT_Tg_Cyto_2	Abundance: WT_Tg_Cyto_3	Abundance: WT_Veh_Cyto_1	Abundance: WT_Veh_Cyto_2	Abundance: WT_Veh_Cyto_3	Abundance: DYT_Tg_Cyto_1	Abundance: DYT_Tg_Cyto_2	Abundance: DYT_Tg_Cyto_3	Abundance: DYT_Veh_Cyto_1	Abundance: DYT_Veh_Cyto_2	Abundance: DYT_Veh_Cyto_3	Abundance: QC_NucPool_1	Abundance: QC_NucPool_2	Abundance: QC_NucPool_3	Abundance: QC_NucPool_4	Abundance: QC_CytoPool_1	Abundance: QC_CytoPool_2	Abundance: QC_CytoPool_3	Abundance: QC_CytoPool_4	Abundance: QC_TotalPool_1	Abundance: QC_TotalPool_2	Abundance: QC_TotalPool_3	Usage for Quantification
	High	P11835	Integrin beta-2 OS=Mus musculus OX=10090 GN=Itgb2 PE=1 SV=2	STTGCLNAR	1xCarbamidomethyl [C5]							91252.6							43934					40755.6		46174.7							959776								Used
	High	P11835	Integrin beta-2 OS=Mus musculus OX=10090 GN=Itgb2 PE=1 SV=2	YNSQVCGGSDR	1xCarbamidomethyl [C6]		295915	384076		379132	549947		95630.2	199405		132501	303114	68769.4	76326.6	104456									51002.9	75722.4	225296	233336	225924					130605	151113	101086	Used
	High	P11835	Integrin beta-2 OS=Mus musculus OX=10090 GN=Itgb2 PE=1 SV=2	SQWNNDNPLFK			382762	674129		674486	1.09971e+06		153651	333064		208045	462986	313107		279583	254739					319413				334875	436924	369629	275838				207680	229770	180251	174675	Used
	High	P11835	Integrin beta-2 OS=Mus musculus OX=10090 GN=Itgb2 PE=1 SV=2	ACQPPFAFR	1xCarbamidomethyl [C2]	94178.1	741046	1.28687e+06	83804.3	1.41734e+06	2.0239e+06	59325.2	237427	502799		213188	817691			260763		139318			229499	139250			145676	599324	579554	539216	532708					348171	288585	262881	Used
	High	P11835	Integrin beta-2 OS=Mus musculus OX=10090 GN=Itgb2 PE=1 SV=2	LGGDLLQALNEITESGR	1xDeamidated [N10]																																				Not Used
	High	P11835	Integrin beta-2 OS=Mus musculus OX=10090 GN=Itgb2 PE=1 SV=2	CHLEDNMYKR	1xCarbamidomethyl [C1]		286951	516000		639266	977518		101817	191279			286314													272145	278438	234615	276837								Used
	High	P11835	Integrin beta-2 OS=Mus musculus OX=10090 GN=Itgb2 PE=1 SV=2	LGGDLLQALNEITESGR			88807.5	317607		290846	621958		46564.3	88446.2			284594													88953.5	64942.3	34603.7	17667.4								Used
	High	P11835	Integrin beta-2 OS=Mus musculus OX=10090 GN=Itgb2 PE=1 SV=2	SNEFDYPSVGQLAHK			626323	835619		902367	1.59584e+06		203944	419547		342985	802856		176828	319767		186877	170732			249686				544193	581891	555860	531915	188108	197442		188031	473600	367927	421886	Used
	High	P11835	Integrin beta-2 OS=Mus musculus OX=10090 GN=Itgb2 PE=1 SV=2	TVLPFVNTHPEK			801516	1.26097e+06		1.01711e+06	1.57223e+06		172828	450962	61766.8		817488	150326	120684	188515								211905		569463	470607	580000	500528	189326				244873	220872		Used
	High	P11835	Integrin beta-2 OS=Mus musculus OX=10090 GN=Itgb2 PE=1 SV=2	GVMECGICR	2xCarbamidomethyl [C5; C8]		470907	586016	77670.1	768691	1.0696e+06		125289	227668		196829	328043			154471										349058	315071	333036	380194			110423		223268	163387	203762	Used
	High	P11835	Integrin beta-2 OS=Mus musculus OX=10090 GN=Itgb2 PE=1 SV=2	LGAILTPNDGR		550904	5.09574e+06	3.58215e+06	1.23552e+06	6.40672e+06	5.3507e+06	570989	6.33382e+06	5.87104e+06	1.02065e+06	3.68252e+06	6.0345e+06	1.09554e+06	716215	402694	885450	456330	877174	457609	457849	1.81191e+06	489676	268351	730298	3.15682e+06	3.6789e+06	4.33951e+06	4.09602e+06	714127	529289	677229	750948	1.88099e+06	2549610	3.41398e+06	Used
	High	P11835	Integrin beta-2 OS=Mus musculus OX=10090 GN=Itgb2 PE=1 SV=2	LSESNIQPIFAVTK			520845	816408		556839	1.19543e+06		212556	324785	297020	159416	584466													389739	412276	347010	399691					249242	280376	223491	Used
	High	P11835	Integrin beta-2 OS=Mus musculus OX=10090 GN=Itgb2 PE=1 SV=2	GCPADDIMDPR	1xCarbamidomethyl [C2]		594962	830742		611931	1.18548e+06		153300	319385		246230	467248			153641										491344	330861	386546	433570						264141		Used
	High	P11835	Integrin beta-2 OS=Mus musculus OX=10090 GN=Itgb2 PE=1 SV=2	SATTTVMNPK			699430	992546		1.01551e+06	1.64657e+06	273241	189407	460479			717619	251276	153526	204330						233131				548779	473509	503850	459837				141575	399236	319513	301170	Used
	High	P11835	Integrin beta-2 OS=Mus musculus OX=10090 GN=Itgb2 PE=1 SV=2	DCIQSGPGCSWCQK	3xCarbamidomethyl [C2; C9; C12]						270309						91911.1																113034								Used
	High	P11835	Integrin beta-2 OS=Mus musculus OX=10090 GN=Itgb2 PE=1 SV=2	CICDEGYQPPMCEDCPSCGSHCR	6xCarbamidomethyl [C1; C3; C12; C15; C18; C22]		160893	347559		272857	639171			82209.8			198556														140566	205815									Used
	High	P11835	Integrin beta-2 OS=Mus musculus OX=10090 GN=Itgb2 PE=1 SV=2	VTYDSFCSNGASSIGK	1xCarbamidomethyl [C7]		113746	139118			346298			61660.8			174267																								Used
	High	P11835	Integrin beta-2 OS=Mus musculus OX=10090 GN=Itgb2 PE=1 SV=2	IGFGSFVDKTVLPFVNTHPEK				137424	29696.9	386537	473461					36579.5	85124.6							36028.4						55707.4	33590.8										Used
	High	P11835	Integrin beta-2 OS=Mus musculus OX=10090 GN=Itgb2 PE=1 SV=2	SAVGELSDDSSNVVQLIK			556282	974801		855385	1.58262e+06		244350	376861		92471.9	727439													561678	487211	536028	456782					259709	377140	133092	Used
	High	P11835	Integrin beta-2 OS=Mus musculus OX=10090 GN=Itgb2 PE=1 SV=2	LSESNIQPIFAVTKK			269799	398446		433276	955310		126071	219429			366853														219561										Used
	High	P11835	Integrin beta-2 OS=Mus musculus OX=10090 GN=Itgb2 PE=1 SV=2	SIANPEFDQR			912264	1.6145e+06		1.22501e+06	2.23618e+06		209501	581361	163120	464478	970627	300220		414899			306606							883939	736566	760806	675752	182205		208208		468412	502395	455313	Used
	High	P11835	Integrin beta-2 OS=Mus musculus OX=10090 GN=Itgb2 PE=1 SV=2	LLVFATDDGFHFAGDGK		35510.3	134432	195670	77013.2	179581	352531			89865.7	79777.6	139160	205353	79362.1	122943	68293.5	81184.5		196298		163494					115478	127059	138892	40163.6			45662.3			47875.4	68947.8	Used
	High	P11835	Integrin beta-2 OS=Mus musculus OX=10090 GN=Itgb2 PE=1 SV=2	DSEGCWITYTLQQK	1xCarbamidomethyl [C5]		181250	681479	81673.2	233080	749034			216393	116500	608202	305763			486888									106047	314056	95895.5	145744	157344		318532			101262			Used
	High	P11835	Integrin beta-2 OS=Mus musculus OX=10090 GN=Itgb2 PE=1 SV=2	LTDNSNQFQTEVGK			693809	990153		926455	1.54595e+06		296714	470898		281754	737787			312517										523658	552665	623403	588778					396473	289389	193375	Used
	High	P11835	Integrin beta-2 OS=Mus musculus OX=10090 GN=Itgb2 PE=1 SV=2	LTEIIPK			761514	1.3049e+06		1.18193e+06	1.69271e+06		309749	561861		260172	944717	297147	154658	362490	212847		162700			254834				667038	605124	651861	685894		188995		189785	386960	506538	487703	Used
	High	P11835	Integrin beta-2 OS=Mus musculus OX=10090 GN=Itgb2 PE=1 SV=2	VFLDHSTLPDTLK			1.06019e+06	1.61991e+06		1.47813e+06	2.61982e+06		235519	855737			1.05832e+06		85360.4	134332	207526		211377	121546		277679				1.14323e+06	873821	947875	976214	138949		159067	153287	559663	300343	497588	Used
	High	P11835	Integrin beta-2 OS=Mus musculus OX=10090 GN=Itgb2 PE=1 SV=2	CSCKPGYEGSACQCQR	4xCarbamidomethyl [C1; C3; C12; C14]			119976		260623	218727																														Used
	High	P11835	Integrin beta-2 OS=Mus musculus OX=10090 GN=Itgb2 PE=1 SV=2	SRGDCDGVQINNPVTFQVK	1xCarbamidomethyl [C5]																																				Not Used
	High	P26011; O70309; P11835	Integrin beta-7 OS=Mus musculus OX=10090 GN=Itgb7 PE=1 SV=2 Integrin beta-5 OS=Mus musculus OX=10090 GN=Itgb5 PE=1 SV=2 Integrin beta-2 OS=Mus musculus OX=10090 GN=Itgb2 PE=1 SV=2	IGFGSFVDK			686800	856257		846080	1.32184e+06		230571	411305			537446	270652		265243						161734	177713		153856	565433	426992	462062	372664					432585	242439	378149	Used
High	Master Protein	P24369	Peptidyl-prolyl cis-trans isomerase B OS=Mus musculus OX=10090 GN=Ppib PE=1 SV=2	27	1723	0	5.57489e+07	7.09966e+07	5.91335e+07	9.00821e+07	8.07993e+07	6.26297e+07	6.95661e+07	2.85106e+08	1.98506e+08	8.01803e+07	8.5371e+07	4.5723e+08	2.58212e+08	4.08011e+08	3.81929e+08	2.7969e+08	4.76251e+08	4.02936e+08	1.91765e+08	3.5891e+08	4.41793e+08	2.36947e+08	3.47884e+08	3.59024e+08	1.47847e+08	1.43889e+08	1.34984e+08	1.24662e+08	3.37772e+08	3.32233e+08	3.43501e+08	3.36686e+08	2.67373e+08	2.35104e+08	2.35729e+08
	Confidence	Master Protein Accessions	Master Protein Descriptions	Sequence	Modifications	Abundance: WT_Tg_Nuc_1	Abundance: WT_Tg_Nuc_2	Abundance: WT_Tg_Nuc_3	Abundance: WT_Veh_Nuc_1	Abundance: WT_Veh_Nuc_2	Abundance: WT_Veh_Nuc_3	Abundance: DYT_Tg_Nuc_1	Abundance: DYT_Tg_Nuc_2	Abundance: DYT_Tg_Nuc_3	Abundance: DYT_Veh_Nuc_1	Abundance: DYT_Veh_Nuc_2	Abundance: DYT_Veh_Nuc_3	Abundance: WT_Tg_Cyto_1	Abundance: WT_Tg_Cyto_2	Abundance: WT_Tg_Cyto_3	Abundance: WT_Veh_Cyto_1	Abundance: WT_Veh_Cyto_2	Abundance: WT_Veh_Cyto_3	Abundance: DYT_Tg_Cyto_1	Abundance: DYT_Tg_Cyto_2	Abundance: DYT_Tg_Cyto_3	Abundance: DYT_Veh_Cyto_1	Abundance: DYT_Veh_Cyto_2	Abundance: DYT_Veh_Cyto_3	Abundance: QC_NucPool_1	Abundance: QC_NucPool_2	Abundance: QC_NucPool_3	Abundance: QC_NucPool_4	Abundance: QC_CytoPool_1	Abundance: QC_CytoPool_2	Abundance: QC_CytoPool_3	Abundance: QC_CytoPool_4	Abundance: QC_TotalPool_1	Abundance: QC_TotalPool_2	Abundance: QC_TotalPool_3	Usage for Quantification
	High	P24369	Peptidyl-prolyl cis-trans isomerase B OS=Mus musculus OX=10090 GN=Ppib PE=1 SV=2	DFMIQGGDFTR		717215	902083	727972	1.06945e+06	568880	611844	783954	4384588	2.49298e+06	1.07916e+06	894427	5927672	2.98349e+06	5652812	5481498	3.43099e+06	5.75084e+06	5000334	2.31579e+06	5.03259e+06	5910455	2755059	4.87322e+06	3609644	1.72852e+06	1.68808e+06	1.54278e+06	1.55985e+06	4520535	4401580	4.21534e+06	4.08209e+06	3.45435e+06	2.77958e+06	2684541	Used
	High	P24369	Peptidyl-prolyl cis-trans isomerase B OS=Mus musculus OX=10090 GN=Ppib PE=1 SV=2	DKPLKDVIIVDSGK		2.29994e+06	2.84637e+06	2.59188e+06	3.81363e+06	2.32395e+06	2.00985e+06	2.72287e+06	1.27179e+07	8.41751e+06	2.83509e+06	2.67737e+06	1.85019e+07	1.09408e+07	1.90957e+07	1.49136e+07	1.00777e+07	1.8911e+07	1.63568e+07	8.2663e+06	15349671	1.73365e+07	8.78858e+06	1.37001e+07	1.20702e+07	6.56179e+06	6.10303e+06	5.17034e+06	4.99062e+06	1.2388e+07	1.27398e+07	1.32204e+07	1.35082e+07	1.05928e+07	9.79934e+06	8.76508e+06	Used
	High	P24369	Peptidyl-prolyl cis-trans isomerase B OS=Mus musculus OX=10090 GN=Ppib PE=1 SV=2	DFMIQGGDFTRGDGTGGK			115674	77280	146096			143677	402190	311518	112582	172746	695675	422372	627529	604326	447896	742764	658610		547890	634403	209300	464984	621642	244090	240520	128774	190846	562949	555687	498893	443727	498195	279852	267767	Used
	High	P24369	Peptidyl-prolyl cis-trans isomerase B OS=Mus musculus OX=10090 GN=Ppib PE=1 SV=2	TVDNFVALATGEK	1xDeamidated [N4]			64205.8	69431.5	233683	58044.7	101637	121970	80450.8		132112	249540		617005	356530	587103	803783	355861	189739	606744	680852	533629	516255	611678	58276.8	69109.8	148175	77838.6	588721	565764	545559	569112	379127	302656	187411	Used
	High	P24369	Peptidyl-prolyl cis-trans isomerase B OS=Mus musculus OX=10090 GN=Ppib PE=1 SV=2	TVDNFVALATGEKGFGYK																																					Not Used
	High	P24369	Peptidyl-prolyl cis-trans isomerase B OS=Mus musculus OX=10090 GN=Ppib PE=1 SV=2	VLEGMDVVRK									347928				773329	418623	849593	1.16032e+06	841846	1.0869e+06	1.08949e+06	282309	646494	1.11702e+06	518199	770173	953529				209026	827939	810120	1.0212e+06	794886		485194	632817	Used
	High	P24369	Peptidyl-prolyl cis-trans isomerase B OS=Mus musculus OX=10090 GN=Ppib PE=1 SV=2	VVFGLFGK		3.28799e+06	5009113	4.2017e+06	6.31515e+06	4876318	3103691	4.52041e+06	23135264	16487685	5215906	3627979	3.44198e+07	17729634	3.86644e+07	3.31312e+07	21512676	6.61829e+07	3.21553e+07	15263165	2.88135e+07	4.0669e+07	1.95974e+07	29943916	3.03972e+07	10389741	8912672	1.10889e+07	8.98613e+06	27749854	2.68013e+07	2.84743e+07	2.86052e+07	21442452	17278609	1.98867e+07	Used
	High	P24369	Peptidyl-prolyl cis-trans isomerase B OS=Mus musculus OX=10090 GN=Ppib PE=1 SV=2	HYGPGWVSMANAGK		3.63037e+06	4.78315e+06	3.88542e+06	7.80419e+06	4.74675e+06	4325018	5167364	18051490	10109753	5529899	5707318	32222549	1.85568e+07	27791768	30195643	18857672	35334204	3.2568e+07	1.35165e+07	2.63583e+07	3.41904e+07	18149014	25874336	26041585	1.13291e+07	12141398	10098685	8798763	25934895	24751575	26682318	26715668	19454596	1.86295e+07	15513731	Used
	High	P24369	Peptidyl-prolyl cis-trans isomerase B OS=Mus musculus OX=10090 GN=Ppib PE=1 SV=2	VLEGMDVVR	1xOxidation [M5]	161331	369672	240214		649538	169124		665500	612685		185836	1.06791e+06	591237	781125	925100	744598	877543	1.08512e+06	614398	1.00174e+06	962491	599283	996283	936876		434965		461160	866825	855704	783958	724951	713089	672050	716198	Used
	High	P24369	Peptidyl-prolyl cis-trans isomerase B OS=Mus musculus OX=10090 GN=Ppib PE=1 SV=2	VLEGMDVVR		8947291	12637585	9283477	13842653	11327150	9882814	10883945	45266980	34677936	15019350	14542136	69274480	41130380	58925720	59791912	39109072	70745760	63539728	29335318	61867896	72289720	35700492	55910972	59767512	24875926	23653724	21373280	20873210	54435468	53619032	56692836	50429628	44523852	38630600	39693700	Used
	High	P24369	Peptidyl-prolyl cis-trans isomerase B OS=Mus musculus OX=10090 GN=Ppib PE=1 SV=2	HYGPGWVSMANAGK	1xDeamidated [N11]					124856			137427				308213		211786	216833		224848	276301		285524	231990		159315	197314			156402	112808	265565	180967			342570		140456	Used
	High	P24369	Peptidyl-prolyl cis-trans isomerase B OS=Mus musculus OX=10090 GN=Ppib PE=1 SV=2	TVDNFVALATGEK		7.84938e+06	9.83066e+06	7.66298e+06	1.01022e+07	9.64525e+06	7.25509e+06	8.26779e+06	4.08784e+07	2.79954e+07	12184694	1.03769e+07	6.27344e+07	3.85415e+07	5.97726e+07	5.56786e+07	42662876	6.76686e+07	5.90125e+07	2.75032e+07	53790250	6.37981e+07	3.50795e+07	5.22689e+07	5.42438e+07	1.85974e+07	1.82566e+07	1.71486e+07	1.53628e+07	5.11604e+07	4.78279e+07	5.04507e+07	4.9592e+07	3.83921e+07	3.42323e+07	3.51688e+07	Used
	High	P24369	Peptidyl-prolyl cis-trans isomerase B OS=Mus musculus OX=10090 GN=Ppib PE=1 SV=2	DVIIVDSGK		234034	304537					5.05215e+06	1.30807e+06	510886																587999			483894								Used
	High	P24369	Peptidyl-prolyl cis-trans isomerase B OS=Mus musculus OX=10090 GN=Ppib PE=1 SV=2	HYGPGWVSMANAGK	1xOxidation [M9]	185534	116616					142786	563212	471673			812022		493854	563782	182253	323075	397200	210611	332621	336446	158377	340343	355760		213030	274426	268425	273012	423602	377342	426761	247637	403326	328012	Used
	High	P24369	Peptidyl-prolyl cis-trans isomerase B OS=Mus musculus OX=10090 GN=Ppib PE=1 SV=2	IEVEKPFAIAKE		2.99861e+06	3.04828e+06	2.51133e+06	4.34894e+06	2.8732e+06	1.98844e+06	3.40423e+06	1.44946e+07	9.81136e+06	4.16847e+06	2.87161e+06	1.81722e+07	1.21441e+07	1.94651e+07	17832268	13757090	2.02313e+07	18108282	9.01307e+06	1.60366e+07	1.89806e+07	1.14294e+07	1.50343e+07	1.36243e+07	6.52391e+06	6.08315e+06	6.64627e+06	6.21426e+06	1.58883e+07	16784939	1.75574e+07	1.55477e+07	1.20731e+07	11444308	1.16765e+07	Used
	High	P24369	Peptidyl-prolyl cis-trans isomerase B OS=Mus musculus OX=10090 GN=Ppib PE=1 SV=2	VIKDFMIQGGDFTR		4.5148e+06	4.51146e+06	5.95754e+06	8.44376e+06	7.9223e+06	5.76563e+06	5.98525e+06	2.44786e+07	1.79836e+07	5.54681e+06	8.6359e+06	4.5843e+07	3.12682e+07	4.45319e+07	4.27544e+07	35544182	46532297	44809208	2.03641e+07	3.90643e+07	48432551	26414354	38233172	3.92788e+07	1.37862e+07	1.53875e+07	1.34798e+07	11628709	3.69015e+07	3.74788e+07	3.90276e+07	3.9139e+07	2.93594e+07	24169310	26344496	Used
	High	P24369	Peptidyl-prolyl cis-trans isomerase B OS=Mus musculus OX=10090 GN=Ppib PE=1 SV=2	VIKDFMIQGGDFTR	1xDeamidated [Q8]								45699.3			118377												397427					72687.8				599277		114857		Used
	High	P24369	Peptidyl-prolyl cis-trans isomerase B OS=Mus musculus OX=10090 GN=Ppib PE=1 SV=2	DTNGSQFFITTVK		3.07455e+06	3.49519e+06	3.07884e+06	4894977	3.8044e+06	2742893	3.59297e+06	2.07834e+07	1.40687e+07	4.72219e+06	4.64569e+06	2.56625e+07	1.45896e+07	2.48943e+07	2.20756e+07	1.52443e+07	2.55209e+07	24530460	1.04511e+07	2.05239e+07	2.67953e+07	1.37598e+07	2.02883e+07	2.1222e+07	8.31917e+06	7.68979e+06	7.10036e+06	6874147	2.13843e+07	1.86943e+07	1.96799e+07	2.08805e+07	1.53207e+07	1.3438e+07	1.41151e+07	Used
	High	P24369	Peptidyl-prolyl cis-trans isomerase B OS=Mus musculus OX=10090 GN=Ppib PE=1 SV=2	DTNGSQFFITTVK	1xDeamidated [N/Q]	5040831	6180662	5.90483e+06	6790541	13770463	11145519	4.28291e+06	11460687	7.46615e+06	6183366	10282122	27668032	6.73825e+06	9.70351e+06	9.21975e+06	7.90234e+06	10196087	8.96851e+06	4.93304e+06	9.28687e+06	1.01339e+07	5.37219e+06	8.51025e+06	8.56608e+06	10435423	9569157	9.39542e+06	8929603	7563202	7838786	8.14761e+06	7.898e+06	1.0552e+07	9.9079e+06	9.85398e+06	Used
	High	P24369	Peptidyl-prolyl cis-trans isomerase B OS=Mus musculus OX=10090 GN=Ppib PE=1 SV=2	TSWLDGK		4.80802e+06	7.8237e+06	5.11385e+06	8.48232e+06	6.90802e+06	4802598	5.92756e+06	2.76318e+07	2.05242e+07	7.43697e+06	7.22559e+06	3.97961e+07	18695282	31313110	30437638	20125384	3.37012e+07	3.11259e+07	13940669	2.70658e+07	32507278	1.74265e+07	2.86777e+07	2.98944e+07	1.3374e+07	12354950	1.25605e+07	11879249	25714020	2.63408e+07	24563238	2.63473e+07	2.21813e+07	19071774	19815752	Used
	High	P24369	Peptidyl-prolyl cis-trans isomerase B OS=Mus musculus OX=10090 GN=Ppib PE=1 SV=2	TSWLDGKHVVFGK									126133	88904.1			284510			141313		195046							152872			106779					155604			109426	Used
	High	P24369	Peptidyl-prolyl cis-trans isomerase B OS=Mus musculus OX=10090 GN=Ppib PE=1 SV=2	SIYGERFPDENFKLK		300137	185935	201163	451077	543190	483693	151258	1.34039e+06	1.21487e+06	114385	916194	4.18168e+06	1.82095e+06	2456413	2316385	2.11011e+06	2.91437e+06	3.81075e+06	1.28299e+06	2.24842e+06	2.83211e+06	1.57088e+06	1.92109e+06	3.4454e+06	973254	998525	1.00981e+06	825740	2.36605e+06	2.23285e+06	2.33092e+06	2.21864e+06	1.92588e+06	1.33351e+06	1.43046e+06	Used
	High	P24369	Peptidyl-prolyl cis-trans isomerase B OS=Mus musculus OX=10090 GN=Ppib PE=1 SV=2	LKHYGPGWVSMANAGK		470432	523682	723408	1.19231e+06	743530	521414	313775	2.34207e+06	1.68486e+06	337537	1.26373e+06	6.57963e+06	3.27498e+06	6.35492e+06	5.5219e+06	3.42126e+06	7.27561e+06	5.48232e+06	3.32591e+06	5.1278e+06	5.59516e+06	3.20404e+06	4.50924e+06	5.18411e+06	1.77638e+06	2.03302e+06	1.68864e+06	1.18343e+06	4894370	4.51654e+06	4.48537e+06	4.72341e+06	3.09255e+06	3.63842e+06	2.63408e+06	Used
	High	P24369	Peptidyl-prolyl cis-trans isomerase B OS=Mus musculus OX=10090 GN=Ppib PE=1 SV=2	VIKDFMIQGGDFTR	1xOxidation [M6]	806926	499559	653625	924339	667012	341268	509458	1.05919e+06	725738	720716	548589	1.30781e+06	329059	600664	493529	610198	442097	796979		676833	645242	180864	593626	496421	733709	901182	699435	726989	398896	510271	429092	487866	663582	620864	548495	Used
	High	P24369	Peptidyl-prolyl cis-trans isomerase B OS=Mus musculus OX=10090 GN=Ppib PE=1 SV=2	SIYGERFPDENFK		3.54842e+06	4.32335e+06	3.32494e+06	4.93575e+06	4.56666e+06	3.8828e+06	4.04028e+06	1.89536e+07	1.32668e+07	4.12577e+06	4.83082e+06	30713325	1.46408e+07	2.33727e+07	2.09303e+07	1.59705e+07	25245214	22393320	11614967	1.74547e+07	2.3421e+07	1.37779e+07	1.78294e+07	2.20576e+07	8.72403e+06	9.30658e+06	8.39406e+06	7.843e+06	19722559	20959817	19663892	2.01243e+07	14569315	1.46879e+07	1.23365e+07	Used
	High	P24369	Peptidyl-prolyl cis-trans isomerase B OS=Mus musculus OX=10090 GN=Ppib PE=1 SV=2	VIKDFMIQGGDFTRGDGTGGK		1.01196e+06	910045	1.26188e+06	2.08788e+06	2.05061e+06	1587097	1.09098e+06	4.41333e+06	3.50992e+06	888896	2.03733e+06	1.16019e+07	7677613	9.93165e+06	7.73597e+06	9.43862e+06	1.23588e+07	11080960	7.79239e+06	8.26986e+06	1.07398e+07	8.16539e+06	6.43434e+06	9.00035e+06	3.21438e+06	3.24446e+06	2.45688e+06	2.17207e+06	8652507	8.75084e+06	8.8032e+06	8.91493e+06	5.96697e+06	4.46527e+06	4.14683e+06	Used
	High	P24369	Peptidyl-prolyl cis-trans isomerase B OS=Mus musculus OX=10090 GN=Ppib PE=1 SV=2	IEVEKPFAIAK		340567	533853	253312	538393		146670	467175	2.57956e+06	1.18424e+06	609992	274820	3.31893e+06	1.57497e+06	2.53952e+06	2.14603e+06	1.41074e+06	2.31407e+06	2.11612e+06	1.29415e+06	1.80342e+06	2.02218e+06	1.15897e+06	2.15446e+06	1.32106e+06	918609	687002	839706	804279	1.95297e+06	1.84744e+06	2.09071e+06	2.04702e+06	1.2972e+06	1.58196e+06	1402527	Used
	High	P24369	Peptidyl-prolyl cis-trans isomerase B OS=Mus musculus OX=10090 GN=Ppib PE=1 SV=2	HYGPGWVSMANAGKDTNGSQFFITTVK	1xDeamidated [Q/N]		147709	141644	611418	242916		183329	567729	299701	162686	339699	3.03558e+06	3.60313e+06	4.9126e+06	4.28702e+06	4.77649e+06	5.24041e+06	4.65301e+06	2.32213e+06	4.06093e+06	5.4701e+06	4.33904e+06	4.07574e+06	3.28965e+06	1.03575e+06	948815	538922	183461	3.17348e+06	3.44799e+06	3.90469e+06	3.51347e+06	2.09743e+06	1.12526e+06	1.1698e+06	Used
	High	P24369	Peptidyl-prolyl cis-trans isomerase B OS=Mus musculus OX=10090 GN=Ppib PE=1 SV=2	LKHYGPGWVSMANAGKDTNGSQFFITTVK	1xDeamidated [N/Q]												236472	397002	436446	424216	241631	404377			269036	506527		311980	201636					256647	195611			218997			Used
	High	P24369	Peptidyl-prolyl cis-trans isomerase B OS=Mus musculus OX=10090 GN=Ppib PE=1 SV=2	FPDENFKLK		196618	268163	158914	214496	317871		275755	914602	599515	274682	278151	1.63447e+06	1.8676e+06	3.06231e+06	2.58923e+06	1.79147e+06	2.53835e+06	2.02025e+06	1.57919e+06	2.56661e+06	3.01342e+06	1.96408e+06	2307686	2.70929e+06	433053	413861	388305	519671	2.46293e+06	2.02227e+06	2.14776e+06	2.14047e+06	1.81893e+06	1.66277e+06	1.36927e+06	Used
	High	P24369	Peptidyl-prolyl cis-trans isomerase B OS=Mus musculus OX=10090 GN=Ppib PE=1 SV=2	FPDENFK		892707	1.31157e+06	844019	1.53949e+06	1.15503e+06	846730	1.00316e+06	4.84091e+06	3.38703e+06	2.60112e+06	1.2265e+06	6.8215e+06	3.67417e+06	5456384	4840846	3416063	6.11913e+06	4.97191e+06	2865415	4497014	5649550	2.94233e+06	4978488	4.56689e+06	2.17916e+06	2.05655e+06	2154989	2.00198e+06	4355306	4.58187e+06	4.49254e+06	4.14735e+06	3.6292e+06	3293557	3.55687e+06	Used
	High	P24369	Peptidyl-prolyl cis-trans isomerase B OS=Mus musculus OX=10090 GN=Ppib PE=1 SV=2	DKPLKDVIIVDSGKIEVEKPFAIAK		87988.5	64297.3		348027	144242	403147		358553	193742	49269	1.06145e+06	1.84283e+06	1.58725e+06	2.41696e+06	1.78816e+06	2.07107e+06	2.56006e+06	2.15867e+06	1.35936e+06	2.23336e+06	2427982	1.21357e+06	2.10822e+06	1.39715e+06	498930	130971	80774	58882.1	1.46413e+06	1.56779e+06	1.96817e+06	1.55479e+06	969566	143474	704563	Used
	High	P24369	Peptidyl-prolyl cis-trans isomerase B OS=Mus musculus OX=10090 GN=Ppib PE=1 SV=2	DVIIVDSGKIEVEKPFAIAKE					615484	121513	115765	329580	40716.6			167255	325036	265323	475936	567827	469879	671415	586232		552748	508183	147893	527547	397656	61149.3	85613.9	219886	126876		407961	342156	353846	203832	118003	49413.9	Used
	High	P24369	Peptidyl-prolyl cis-trans isomerase B OS=Mus musculus OX=10090 GN=Ppib PE=1 SV=2	HYGPGWVSMANAGKDTNGSQFFITTVK	2xDeamidated [Q20; N]																																				Not Used
	High	P24369	Peptidyl-prolyl cis-trans isomerase B OS=Mus musculus OX=10090 GN=Ppib PE=1 SV=2	VYFDLQIGDESVGR		343282	253664	269133	500086	471991	440544	221877	693087	328268	260765	330335	1.21697e+06	2748423	2.60305e+06	2.80681e+06	2.93444e+06	3.13808e+06	2.82798e+06	2128733	2.53895e+06	3.9545e+06	1.79055e+06	3.17249e+06	2.41182e+06	486795	285145	92674.2	241707	1.0468e+06	521077	903808		1.39257e+06	794293	479794	Used
High	Master Protein	Q8R081	Heterogeneous nuclear ribonucleoprotein L OS=Mus musculus OX=10090 GN=Hnrnpl PE=1 SV=2	27	808	0	1.17544e+08	7.15562e+07	7.56559e+07	1.21972e+08	1.15083e+08	4.65075e+07	4.75372e+07	3.16665e+07	1.40221e+07	7.90927e+07	1.41648e+08	5.11214e+07	8.54496e+06	6.6255e+06	8.28695e+06	6.97136e+06	5.21132e+06	5.7984e+06	5.83917e+06	1.71549e+07	5.08561e+06	4.4925e+06	5.44882e+06	3.97295e+06	6.17951e+07	7.33006e+07	7.36674e+07	6.94972e+07	5.05104e+06	5.88681e+06	4.02203e+06	5.43048e+06	3.69899e+07	3.19859e+07	3.27462e+07
	Confidence	Master Protein Accessions	Master Protein Descriptions	Sequence	Modifications	Abundance: WT_Tg_Nuc_1	Abundance: WT_Tg_Nuc_2	Abundance: WT_Tg_Nuc_3	Abundance: WT_Veh_Nuc_1	Abundance: WT_Veh_Nuc_2	Abundance: WT_Veh_Nuc_3	Abundance: DYT_Tg_Nuc_1	Abundance: DYT_Tg_Nuc_2	Abundance: DYT_Tg_Nuc_3	Abundance: DYT_Veh_Nuc_1	Abundance: DYT_Veh_Nuc_2	Abundance: DYT_Veh_Nuc_3	Abundance: WT_Tg_Cyto_1	Abundance: WT_Tg_Cyto_2	Abundance: WT_Tg_Cyto_3	Abundance: WT_Veh_Cyto_1	Abundance: WT_Veh_Cyto_2	Abundance: WT_Veh_Cyto_3	Abundance: DYT_Tg_Cyto_1	Abundance: DYT_Tg_Cyto_2	Abundance: DYT_Tg_Cyto_3	Abundance: DYT_Veh_Cyto_1	Abundance: DYT_Veh_Cyto_2	Abundance: DYT_Veh_Cyto_3	Abundance: QC_NucPool_1	Abundance: QC_NucPool_2	Abundance: QC_NucPool_3	Abundance: QC_NucPool_4	Abundance: QC_CytoPool_1	Abundance: QC_CytoPool_2	Abundance: QC_CytoPool_3	Abundance: QC_CytoPool_4	Abundance: QC_TotalPool_1	Abundance: QC_TotalPool_2	Abundance: QC_TotalPool_3	Usage for Quantification
	High	Q8R081	Heterogeneous nuclear ribonucleoprotein L OS=Mus musculus OX=10090 GN=Hnrnpl PE=1 SV=2	LKTENAGDQHGGGGGGGSGAAGGGGGENYDDPHKTPASPVVHIR	1xDeamidated [N/Q]		263253					161802	350056	46924.3																			189237					267970		220185	Used
	High	Q8R081	Heterogeneous nuclear ribonucleoprotein L OS=Mus musculus OX=10090 GN=Hnrnpl PE=1 SV=2	VFNVFCLYGNVEK	1xCarbamidomethyl [C6]	2.99268e+06	2.03744e+06	2.86691e+06	4.23233e+06	4.39128e+06	1.82007e+06	1.56701e+06	673199	334266	2.02682e+06	5.50417e+06	1.30727e+06	591442		372362	522700		384606	511475	107446			291124	188998	1.94074e+06	1.73877e+06	1.44606e+06	1.5336e+06	234365	274433	297936		1.05563e+06	843328	768504	Used
	High	Q8R081	Heterogeneous nuclear ribonucleoprotein L OS=Mus musculus OX=10090 GN=Hnrnpl PE=1 SV=2	YGPQYGHPPPPPPPPDYGPHADSPVLMVYGLDQSK		878214	435529		2.93564e+06	2.3255e+06			94510.5	127836		1.7507e+06	620734													546461		591437	464636					159535	87239.1	71121.5	Used
	High	Q8R081	Heterogeneous nuclear ribonucleoprotein L OS=Mus musculus OX=10090 GN=Hnrnpl PE=1 SV=2	YGPQYGHPPPPPPPPDYGPHADSPVLMVYGLDQSK	1xDeamidated [Q4]																																				Not Used
	High	Q8R081	Heterogeneous nuclear ribonucleoprotein L OS=Mus musculus OX=10090 GN=Hnrnpl PE=1 SV=2	KNGVQAMVEFDSVQSAQR			279774	80017.1	180219				68023.6			261213	63314.6	205010	128371		230767	274654	225431				270762	206547	146903		371821				195510		187123				Used
	High	Q8R081	Heterogeneous nuclear ribonucleoprotein L OS=Mus musculus OX=10090 GN=Hnrnpl PE=1 SV=2	AITHLNNNFMFGQK	1xDeamidated [N]	209725	305688	145330	558407	210230		80570.2			136945	297896	86380.4							185248		153670				192457	175385	121232	126504							111474	Used
	High	Q8R081	Heterogeneous nuclear ribonucleoprotein L OS=Mus musculus OX=10090 GN=Hnrnpl PE=1 SV=2	AITHLNNNFMFGQK		1.03639e+07	5.7e+06	6.9069e+06	10286701	9485466	3.9926e+06	4.64621e+06	2.04136e+06	596148	5.93943e+06	1.26519e+07	3.2254e+06	974160	642690	976809	496286	579468	560125	868767	421062	637685	394220	635679	503367	7.23758e+06	7101439	6.69232e+06	6.66292e+06	585626	570013	776620	464613	3.94329e+06	3.10649e+06	3.69243e+06	Used
	High	Q8R081	Heterogeneous nuclear ribonucleoprotein L OS=Mus musculus OX=10090 GN=Hnrnpl PE=1 SV=2	MGPPVGGHR		2901874	1.72589e+06	1.44548e+06	2.9122e+06		729694	1.33908e+06	393461	174648	2.30663e+06	2.76924e+06	668416	204780	120622	234048	248128	135766	155742	145470	12683472	153349	146594	167852	150404	1.24965e+06	1.49348e+06	1.71553e+06	1.398e+06	194879	241015	208559	158736	631805	800528	624392	Used
	High	Q8R081	Heterogeneous nuclear ribonucleoprotein L OS=Mus musculus OX=10090 GN=Hnrnpl PE=1 SV=2	ASLNGADIYSGCCTLK	2xCarbamidomethyl [C12; C13]; 1xDeamidated [N4]		1453250	1.43287e+06	185353	2.31222e+06	946340	472584	742475	386742		2.89118e+06	1.15941e+06													1.45659e+06	1.47991e+06	212360	1.36968e+06								Used
	High	Q8R081	Heterogeneous nuclear ribonucleoprotein L OS=Mus musculus OX=10090 GN=Hnrnpl PE=1 SV=2	SKPGAAMVEMADGYAVDR		8.90431e+06	4.59115e+06	5.82932e+06	9.82971e+06	8.78393e+06	3.77103e+06	4.30418e+06	1.65255e+06	484128	4.93335e+06	1.00842e+07	3.07487e+06	840883	433721	586174	558615						404668			5.99018e+06	5.63971e+06	5.42643e+06	4.59172e+06					3.07983e+06	2.61766e+06	2.26436e+06	Used
	High	Q8R081	Heterogeneous nuclear ribonucleoprotein L OS=Mus musculus OX=10090 GN=Hnrnpl PE=1 SV=2	ISRPGDSDDSR		1.36491e+07	6.58893e+06	8.42377e+06	1.29837e+07	14061864	5.87591e+06	6261407	6.11137e+06	2.83262e+06	1.01923e+07	16773767	9.50006e+06	1.02078e+06	1.52095e+06	1.61546e+06	1.02113e+06	1.34494e+06	1.20796e+06	725966	1.12007e+06	908483	575348	1.18001e+06	705632	630890	9.076e+06	9.81469e+06	8.93922e+06	990414	1.07932e+06	983006	1.01164e+06	2.25344e+06	5.25787e+06	4905061	Used
	High	Q8R081	Heterogeneous nuclear ribonucleoprotein L OS=Mus musculus OX=10090 GN=Hnrnpl PE=1 SV=2	LCFSTAQHAS	1xCarbamidomethyl [C2]	6.63917e+06	5.59713e+06	5.13876e+06	7551117	7.49803e+06	2.83337e+06	3.36199e+06	1.58769e+06	658026	6378149	9475147	2590410	570804	394928	527930	577469	361030	442797	374118	391409	438375	387376	402399	341354	4.82165e+06	5238296	5011288	4596887		420882	463519	385998	2494489	2.27189e+06	2.34876e+06	Used
	High	Q8R081	Heterogeneous nuclear ribonucleoprotein L OS=Mus musculus OX=10090 GN=Hnrnpl PE=1 SV=2	ASLNGADIYSGCCTLK	2xCarbamidomethyl [C12; C13]	1.42902e+06	1.91532e+06	1.93233e+06	1.62912e+06	2.2162e+06	1.4595e+06	864142	1.22594e+06	778822	1.30129e+06	3.43546e+06	2059050		283021	299845					203637			163651		1.62655e+06	2.04612e+06	1.81657e+06	1.81652e+06					966347	718231	851963	Used
	High	Q8R081	Heterogeneous nuclear ribonucleoprotein L OS=Mus musculus OX=10090 GN=Hnrnpl PE=1 SV=2	YYGGGNEGGR		3.31764e+06	2.0224e+06	1.7377e+06	3.1717e+06	2.92573e+06	1.33317e+06	1.33101e+06	1244876	753642	2.35301e+06	2.46717e+06	1837609	222751		63505.4	188012			146827			98029.8			94583.8	1.93212e+06	1.95435e+06	1.71285e+06	68621	54976.9	56754.4		313289	1.02803e+06	846177	Used
	High	Q8R081	Heterogeneous nuclear ribonucleoprotein L OS=Mus musculus OX=10090 GN=Hnrnpl PE=1 SV=2	IEYAKPTR		6424399	3.87781e+06	3.40223e+06	6377994	6.22133e+06	2.60214e+06	2.65065e+06	2.55839e+06	862884	4.53162e+06	7609022	3.33022e+06	444994	572458	746721	457258	553302	323577	216110	443298	323863	228606	510935	298193	2789488	4.37e+06	4.41288e+06	4247573	454582	411220	309851	337516	1.75481e+06	2.18774e+06	1646829	Used
	High	Q8R081	Heterogeneous nuclear ribonucleoprotein L OS=Mus musculus OX=10090 GN=Hnrnpl PE=1 SV=2	MNVCVSK	1xCarbamidomethyl [C4]	8.38402e+06	6.04614e+06	5130574	8804232	8.24655e+06	2.73452e+06		1530665	398903	6.73343e+06	10853880		690421	605717		660825	571600	529149	567480	362173	455356	462250	509258	386928			4.98473e+06	4.90644e+06	538533	576220		547958	2.97335e+06		2.46933e+06	Used
	High	Q8R081	Heterogeneous nuclear ribonucleoprotein L OS=Mus musculus OX=10090 GN=Hnrnpl PE=1 SV=2	QPAIMPGQSYGLEDGSCSYKDFSESR	1xCarbamidomethyl [C17]	4857667	3.13972e+06	3.65567e+06	5.22193e+06	5.16249e+06	1.71648e+06	1.50379e+06	952005	299825	2.89636e+06	6.38465e+06	1899139			333793						210223				3.42867e+06	3434141	3399825	2.4163e+06	242694	193610	290947		1.92931e+06	1453949	1.41465e+06	Used
	High	Q8R081	Heterogeneous nuclear ribonucleoprotein L OS=Mus musculus OX=10090 GN=Hnrnpl PE=1 SV=2	QPAIMPGQSYGLEDGSCSYKDFSESR	1xCarbamidomethyl [C17]; 1xOxidation [M5]	501562			525144	291629					221407																209587										Used
	High	Q8R081	Heterogeneous nuclear ribonucleoprotein L OS=Mus musculus OX=10090 GN=Hnrnpl PE=1 SV=2	QPAIMPGQSYGLEDGSCSYK	1xCarbamidomethyl [C17]	732834	624668	632758	881490	926614	277893	160286	107311		651044	965069	264061		144420							135794			168791	671379	454593	468616	491250				171626	192160	123003	195753	Used
	High	Q8R081	Heterogeneous nuclear ribonucleoprotein L OS=Mus musculus OX=10090 GN=Hnrnpl PE=1 SV=2	NPNGPYPYTLK	1xDeamidated [N3]	2.49141e+06	727471	1.00918e+06	1.00946e+06	2.38519e+06	265442	467973	191143		782512	1.32006e+06	279134			175561		314451				579204				822145	711491	554324	596490	232381			411669	237764	205225	293444	Used
	High	Q8R081	Heterogeneous nuclear ribonucleoprotein L OS=Mus musculus OX=10090 GN=Hnrnpl PE=1 SV=2	TENAGDQHGGGGGGGSGAAGGGGGENYDDPHK		147319							58162.9		87842.7	84030.5	130787																								Used
	High	Q8R081	Heterogeneous nuclear ribonucleoprotein L OS=Mus musculus OX=10090 GN=Hnrnpl PE=1 SV=2	FSTPEQAAK		14863604	8063649	6628382	12153329	10235652	3527352	5.69895e+06	2.22288e+06	819297	9646520	11709962	3.52519e+06	1.21061e+06	942459	1.12358e+06	796923	503732	879143	1.24743e+06	780665	400196	1.00584e+06	495149	755279	7.28184e+06	6788185	6.82466e+06	6.77833e+06	687184	1.04099e+06		995457	3.76095e+06	3.63937e+06	3.16423e+06	Used
	High	Q8R081	Heterogeneous nuclear ribonucleoprotein L OS=Mus musculus OX=10090 GN=Hnrnpl PE=1 SV=2	TENAGDQHGGGGGGGSGAAGGGGGENYDDPHKTPASPVVHIR		986693	835415	968428	1387761	1.49434e+06	242400	480790	674929	138668	892751	1911243	1.63273e+06													1.46125e+06	1.31281e+06	971349	669095								Used
	High	Q8R081	Heterogeneous nuclear ribonucleoprotein L OS=Mus musculus OX=10090 GN=Hnrnpl PE=1 SV=2	TPASPVVHIR		535182	526977	378913	663019	500908	255459	276522	355893	133913	503165	797157	433664													315950	525130	426900	444576					150737	268796	210522	Used
	High	Q8R081	Heterogeneous nuclear ribonucleoprotein L OS=Mus musculus OX=10090 GN=Hnrnpl PE=1 SV=2	SSSGLLEWDSK		4836457	2.36667e+06	2.17518e+06	3.79132e+06	3.03451e+06	1202304	1.83891e+06	873912	312284	3.05126e+06	3.71941e+06	1.26516e+06	207158					151063					226471		2.29521e+06	2.42263e+06	2.3562e+06	2.23701e+06		104210		167921	1.39484e+06	1.21269e+06	1150434	Used
	High	Q8R081	Heterogeneous nuclear ribonucleoprotein L OS=Mus musculus OX=10090 GN=Hnrnpl PE=1 SV=2	LKTENAGDQHGGGGGGGSGAAGGGGGENYDDPHKTPASPVVHIR		1.12898e+06	475366	1.1788e+06	1.62864e+06	1.68077e+06	915679	487788		187621	936960	2960288	1.6463e+06													1.63417e+06	1.37504e+06	1.1032e+06	605495					571644	253496		Used
	High	Q8R081	Heterogeneous nuclear ribonucleoprotein L OS=Mus musculus OX=10090 GN=Hnrnpl PE=1 SV=2	GLIDGVVEADLVEALQEFGPISYVVVMPK						78647.4						26578.8																	50290.2								Used
	High	Q8R081	Heterogeneous nuclear ribonucleoprotein L OS=Mus musculus OX=10090 GN=Hnrnpl PE=1 SV=2	SSSGLLEWDSKSDALETLGFLNHYQMK	1xDeamidated [N22]																																				Not Used
	High	Q8R081	Heterogeneous nuclear ribonucleoprotein L OS=Mus musculus OX=10090 GN=Hnrnpl PE=1 SV=2	SDALETLGFLNHYQMK		2.58732e+06	1.85172e+06	2.41576e+06	4.0085e+06	3.19342e+06	1.2579e+06	2.0327e+06	581745	196461	1.89618e+06	3.59396e+06	1.15786e+06	271411	218486	227680	318618	64060.1	258621	58676.7	171160	186535	145977	185466	118915	2.64517e+06	2.59662e+06	2.15386e+06	1.89201e+06	174282	189521	127409	155039	1.56548e+06	1.09459e+06	1.03315e+06	Used
	High	Q8R081	Heterogeneous nuclear ribonucleoprotein L OS=Mus musculus OX=10090 GN=Hnrnpl PE=1 SV=2	LKTENAGDQHGGGGGGGSGAAGGGGGENYDDPHK				100931	233529				57432.9			75857.1	154268														86772.6										Used
	High	Q8R081	Heterogeneous nuclear ribonucleoprotein L OS=Mus musculus OX=10090 GN=Hnrnpl PE=1 SV=2	NDQDTWDYTNPNLSGQGDPGSNPNKR		3947814	2.13388e+06	2.2452e+06	3.71151e+06	2.89406e+06	1141962	1.68146e+06	810496	432678	2.75452e+06	3.72669e+06	1.33859e+06			224455										2.40831e+06	2448989	2262168	2.07868e+06	133235	166557			1.30996e+06	975739	665459	Used
	High	Q8R081	Heterogeneous nuclear ribonucleoprotein L OS=Mus musculus OX=10090 GN=Hnrnpl PE=1 SV=2	TENAGDQHGGGGGGGSGAAGGGGGENYDDPHKTPASPVVHIR	1xDeamidated [N/Q]	144828	1.01958e+06	1.5544e+06	226107	2.03689e+06	2.12027e+06	614766	2.35102e+06	1.73488e+06	290736	1.64664e+06	3154046													1.85319e+06	1.43204e+06	1.58506e+06	1.72223e+06					1.56651e+06	807795	606216	Used
	High	Q8R081	Heterogeneous nuclear ribonucleoprotein L OS=Mus musculus OX=10090 GN=Hnrnpl PE=1 SV=2	SSSGLLEWDSKSDALETLGFLNHYQMK		183880	62704.3	415374	1.95363e+06	1.46063e+06	763284	65918.8	23098.6	227736	44077.2	1.95998e+06	147581	137660	237697	281252		155930	180654	397977	103256	236429	66822.9	120570		155362	203702	42691.1	162534		95617	103431	110190	216971	110425	124118	Used
	High	Q8R081	Heterogeneous nuclear ribonucleoprotein L OS=Mus musculus OX=10090 GN=Hnrnpl PE=1 SV=2	QPAIMPGQSYGLEDGSCSYKDFSESR	1xCarbamidomethyl [C17]; 1xDeamidated [Q8]																																				Not Used
	High	Q8R081	Heterogeneous nuclear ribonucleoprotein L OS=Mus musculus OX=10090 GN=Hnrnpl PE=1 SV=2	NPNGPYPYTLK		8981086	4.802e+06	4386669	7.08599e+06	5.69471e+06	2.23819e+06	3366267	1.42924e+06	591851	5.54253e+06	6.71812e+06	2.22147e+06	648107	379956	497781	593669	352387	499528	393629	367296	266446	306013	353709	208181	4424947	4.41309e+06	4266754	4.08372e+06	514245	272718	403998	324999	2.3345e+06	2.10771e+06	1.96298e+06	Used
	High	Q8R081	Heterogeneous nuclear ribonucleoprotein L OS=Mus musculus OX=10090 GN=Hnrnpl PE=1 SV=2	LNVFKNDQDTWDYTNPNLSGQGDPGSNPNKR		4523375	2.08668e+06	3.43808e+06	5.85276e+06	5.33461e+06	2.48454e+06	1.82043e+06	702677	511318	2.06181e+06	7.22321e+06	2.34828e+06	303989			300952									3.82067e+06	4.22275e+06	3.05186e+06	2.71343e+06					1.86527e+06	814116	1.10468e+06	Used
High	Master Protein	Q9R1T2	SUMO-activating enzyme subunit 1 OS=Mus musculus OX=10090 GN=Sae1 PE=1 SV=1	27	700	0	1.32343e+06	1.1679e+07	1.27119e+07	2.90437e+06	1.40857e+07	1.1793e+07	2.57858e+06	8.36263e+06	3.92846e+06	4.8229e+06	1.7109e+07	7.88766e+06	8.58198e+07	5.86835e+07	5.13445e+07	8.42804e+07	5.93779e+07	4.63174e+07	8.84678e+07	6.4605e+07	7.99951e+07	9.05469e+07	5.66669e+07	6.3441e+07	8.66681e+06	7.91094e+06	8.20883e+06	7.70235e+06	6.73443e+07	6.77612e+07	6.86315e+07	6.59257e+07	4.29693e+07	3.78789e+07	3.65814e+07
	Confidence	Master Protein Accessions	Master Protein Descriptions	Sequence	Modifications	Abundance: WT_Tg_Nuc_1	Abundance: WT_Tg_Nuc_2	Abundance: WT_Tg_Nuc_3	Abundance: WT_Veh_Nuc_1	Abundance: WT_Veh_Nuc_2	Abundance: WT_Veh_Nuc_3	Abundance: DYT_Tg_Nuc_1	Abundance: DYT_Tg_Nuc_2	Abundance: DYT_Tg_Nuc_3	Abundance: DYT_Veh_Nuc_1	Abundance: DYT_Veh_Nuc_2	Abundance: DYT_Veh_Nuc_3	Abundance: WT_Tg_Cyto_1	Abundance: WT_Tg_Cyto_2	Abundance: WT_Tg_Cyto_3	Abundance: WT_Veh_Cyto_1	Abundance: WT_Veh_Cyto_2	Abundance: WT_Veh_Cyto_3	Abundance: DYT_Tg_Cyto_1	Abundance: DYT_Tg_Cyto_2	Abundance: DYT_Tg_Cyto_3	Abundance: DYT_Veh_Cyto_1	Abundance: DYT_Veh_Cyto_2	Abundance: DYT_Veh_Cyto_3	Abundance: QC_NucPool_1	Abundance: QC_NucPool_2	Abundance: QC_NucPool_3	Abundance: QC_NucPool_4	Abundance: QC_CytoPool_1	Abundance: QC_CytoPool_2	Abundance: QC_CytoPool_3	Abundance: QC_CytoPool_4	Abundance: QC_TotalPool_1	Abundance: QC_TotalPool_2	Abundance: QC_TotalPool_3	Usage for Quantification
	High	Q9R1T2	SUMO-activating enzyme subunit 1 OS=Mus musculus OX=10090 GN=Sae1 PE=1 SV=1	VDTEDVEKKPESFFTKFDAVCLTCCSR	3xCarbamidomethyl [C21; C24; C25]														128333		139695		105812				311119							110216	186048	235138	123156				Used
	High	Q9R1T2	SUMO-activating enzyme subunit 1 OS=Mus musculus OX=10090 GN=Sae1 PE=1 SV=1	VDTEDVEKKPESFFTK			292947	200795					123493					2.58577e+06	1605772	1.44681e+06	2.33079e+06	1.97217e+06	1.55181e+06	3.14149e+06	2.11516e+06	2.67824e+06	2.83462e+06	1.89949e+06	1.76666e+06	141312		78925.6	153354	1.7747e+06	1.97348e+06	2.24494e+06	1.7713e+06	1.15316e+06	1.01341e+06	1.24734e+06	Used
	High	Q9R1T2	SUMO-activating enzyme subunit 1 OS=Mus musculus OX=10090 GN=Sae1 PE=1 SV=1	TAPDYFLLQVLLK															346968		861207			756453	400982	742886	456517	565803						208241							Used
	High	Q9R1T2	SUMO-activating enzyme subunit 1 OS=Mus musculus OX=10090 GN=Sae1 PE=1 SV=1	FFTGDVFGYHGYTFANLGEHEFVEEK			55196.9	62935.9					65373.9			113041		2.30321e+06	1.67904e+06	968040	2.08114e+06	996110	568459	2.25356e+06	1.7193e+06	1.97574e+06	1.5958e+06	1.59003e+06	867180		55913.1			1.03232e+06	835911	1.29423e+06	1.135e+06	328538	254518	410266	Used
	High	Q9R1T2	SUMO-activating enzyme subunit 1 OS=Mus musculus OX=10090 GN=Sae1 PE=1 SV=1	FDAVCLTCCSR	3xCarbamidomethyl [C5; C8; C9]		334618	461694		368662	331220		148283			520846		1.83456e+06	1.4477e+06	1.73206e+06	2.03694e+06	1.85614e+06	1489948	2.0932e+06	2.29167e+06	2566410	2.736e+06	1.65217e+06	1.96684e+06	290896	196031	150045	130895	1.95985e+06	2.03542e+06	1.79349e+06	2.08831e+06	1.29937e+06	1.44727e+06	1.16142e+06	Used
	High	Q9R1T2	SUMO-activating enzyme subunit 1 OS=Mus musculus OX=10090 GN=Sae1 PE=1 SV=1	AQNLNPMVDVKVDTEDVEKKPESFFTK		151357	268317	205341	148182		177504	102931	281222	190696	105901	563004	126351	3.59474e+06	2.86589e+06	2.05893e+06	3.86447e+06	2.72196e+06	1.91504e+06	3.92604e+06	2.98617e+06	4.11218e+06	4.16474e+06	2.66824e+06	3.41822e+06	262388	196018	100452	127331	2.87625e+06	3.24073e+06	2.67011e+06	2.66425e+06	1.61342e+06	1.00762e+06	1.15285e+06	Used
	High	Q9R1T2	SUMO-activating enzyme subunit 1 OS=Mus musculus OX=10090 GN=Sae1 PE=1 SV=1	LDSSETTMVKK		481362	3271648	3.31184e+06	898427	5.00138e+06	5.27717e+06	1.40057e+06	3.79199e+06	2.4829e+06	2158524	3.18722e+06	5.25475e+06	951326	678342	5.07634e+06	1.04901e+06	705809	404049	1.96152e+06	820519	879054	1.69265e+06	495283	703210	2.82923e+06	3.08823e+06	3.16411e+06	2.89816e+06	1.54855e+06	1.25842e+06	1.1726e+06	1.35967e+06	2.09141e+06	1.99129e+06	1.86538e+06	Used
	High	Q9R1T2	SUMO-activating enzyme subunit 1 OS=Mus musculus OX=10090 GN=Sae1 PE=1 SV=1	AKLDSSETTMVK			474542	494098		262184			151046			671990	68816.9	3.58604e+06	1306830	1.25448e+06	3.13516e+06	1.9064e+06	845784	3.66538e+06	2623129	3.36993e+06	3.75085e+06	2.47287e+06	3.02856e+06	310849		174351		3445045	3.04812e+06	2.76854e+06	3.15999e+06	1.91863e+06	1.9102e+06	1.54007e+06	Used
	High	Q9R1T2	SUMO-activating enzyme subunit 1 OS=Mus musculus OX=10090 GN=Sae1 PE=1 SV=1	GLTMLDHEQVSPEDPGAQFLIQTGSVGR	1xDeamidated [Q18]																																				Not Used
	High	Q9R1T2	SUMO-activating enzyme subunit 1 OS=Mus musculus OX=10090 GN=Sae1 PE=1 SV=1	DVIIKVDQICHR	1xCarbamidomethyl [C10]		105999			226608				29582.3		449669		703872	768168	352267	599232	632617	555005	904046	537010	892131	1.28066e+06	387115	941546		111508	103165		493870	626223	609338	701097	411013	405116		Used
	High	Q9R1T2	SUMO-activating enzyme subunit 1 OS=Mus musculus OX=10090 GN=Sae1 PE=1 SV=1	VEKEEAGGGGGGGISEEEAAQYDR			83993.3											654766	300929	391290	744206	378960	251886	583242	431116	399081	690275	333008	324845					440439	479818	414116	510795	419877	300648	211165	Used
	High	Q9R1T2	SUMO-activating enzyme subunit 1 OS=Mus musculus OX=10090 GN=Sae1 PE=1 SV=1	GLTMLDHEQVSPEDPGAQFLIQTGSVGR			237691	520971	56119.4	595111	494182		139141	36188.1		875893	179940	5.50023e+06	4.07591e+06	3.29472e+06	5780952	4.33754e+06	3.49485e+06	5.49282e+06	5.21458e+06	6.06248e+06	6.55162e+06	4.1575e+06	4.08713e+06	265074	235466	126889		3.54567e+06	4.19771e+06	4.10903e+06	3.5963e+06	2.33364e+06	1.40351e+06	1.8499e+06	Used
	High	Q9R1T2	SUMO-activating enzyme subunit 1 OS=Mus musculus OX=10090 GN=Sae1 PE=1 SV=1	VSQGVEDGPEAKR		113844	571054	522391	131368	220718	606975	149832	57480.2		202852	1.05083e+06		4.74299e+06	3.32619e+06	2.62234e+06	4.2707e+06	3.36085e+06	2.61409e+06	4.31409e+06	3.03519e+06	3.97473e+06	4404263	2.80921e+06	3.67896e+06	61463.4	104761		77911.6	4.10771e+06	3.61107e+06	3.53988e+06	3.67321e+06	2.27141e+06	2.31284e+06	2.02752e+06	Used
	High	Q9R1T2	SUMO-activating enzyme subunit 1 OS=Mus musculus OX=10090 GN=Sae1 PE=1 SV=1	VLIVGMK		113394	1.06776e+06	1.25491e+06	252425	1159728	954394	215827	606820	190286	358976	1553553	332510	10778037	7178822	5498891	9551504	6.84945e+06	5481142	9954049	8.36889e+06	9450930	10999231	6393072	6.8893e+06	800201	752032	695282	589840	7.79521e+06	7.83718e+06	8.23644e+06	7593499	5.52951e+06	4.4372e+06	4.38239e+06	Used
	High	Q9R1T2	SUMO-activating enzyme subunit 1 OS=Mus musculus OX=10090 GN=Sae1 PE=1 SV=1	NRAEASLER			505780	454004	122377	767357	460719		318171		216266	878500	167079	4.93036e+06	3.29595e+06	2.51599e+06	4.42738e+06	3.35807e+06	2.05883e+06	4475842	3.03613e+06	3.71728e+06	4.49444e+06	2524446	3.26102e+06	294394	348054	374070	404918	3.96779e+06	3.75046e+06	3.19632e+06	2.86197e+06	1.7921e+06	2.24863e+06	1.702e+06	Used
	High	Q9R1T2	SUMO-activating enzyme subunit 1 OS=Mus musculus OX=10090 GN=Sae1 PE=1 SV=1	AQNLNPMVDVKVDTEDVEK					237271					75745.9		982149					393355		127581	356571			299746	217186					463811			260278					Used
	High	Q9R1T2	SUMO-activating enzyme subunit 1 OS=Mus musculus OX=10090 GN=Sae1 PE=1 SV=1	VSQGVEDGPEAK		111337	433854	473587	130280	363869	298881	167231	288748	128059		608871	192460	5154957	3853964	2.94012e+06	4.61831e+06	3.79238e+06	2.68704e+06	4959356	3.62765e+06	4.15316e+06	4822894	3.49707e+06	3442816	303328	305275	389398	344467	4426560	3.72871e+06	3929039	4343779	2.07922e+06	2.28818e+06	2.05118e+06	Used
	High	Q9R1T2	SUMO-activating enzyme subunit 1 OS=Mus musculus OX=10090 GN=Sae1 PE=1 SV=1	GSGIVECLGPQ	1xCarbamidomethyl [C7]		504222	426972		484381		137561	234812	64652.1		720172	153890	3.73023e+06	2.364e+06	2.29672e+06	3.94408e+06	2396632	1.94951e+06	3760332	2.41244e+06	3.40295e+06	3.81477e+06	2227644	2.91796e+06	318432		322289		3.1729e+06	3.06068e+06	2.91453e+06	2.9056e+06	2.09143e+06	2.04968e+06	1.85083e+06	Used
	High	Q9R1T2	SUMO-activating enzyme subunit 1 OS=Mus musculus OX=10090 GN=Sae1 PE=1 SV=1	NLILAGVK			1.13589e+06	1.35293e+06		1.67599e+06	1.11631e+06		552769	218622	443652	1576038	339075	11454334	7.65347e+06	5779843	11534883	8259434	6935414	11885515	8.25111e+06	10243093	11195263	6.86893e+06	8.22584e+06	975115	846833	596990	888550	8334989	9534871	10021449	9052823	5795718	5.26553e+06	4.97098e+06	Used
	High	Q9R1T2	SUMO-activating enzyme subunit 1 OS=Mus musculus OX=10090 GN=Sae1 PE=1 SV=1	VLFCPVKEALEVDWSGEK	1xCarbamidomethyl [C4]		99187.6		74807.5	308840	63217.6	49250.7	39935.1	93512.9		276171		1.75671e+06	745434	758933	1.83758e+06	1.20551e+06	986761	1.44828e+06	1.0546e+06	1.40719e+06	1.64928e+06	996099	1.22003e+06	95745.9	156322	88548.4	108428	727140	798134	1.05249e+06	1.02851e+06	504194	309756	363425	Used
	High	Q9R1T2	SUMO-activating enzyme subunit 1 OS=Mus musculus OX=10090 GN=Sae1 PE=1 SV=1	ALSQRDPPHNNFFFFDGMK				158151	100706				32299.3			78658.9		1.30364e+06	846476	555793	1.65005e+06	910026	652142	1.30218e+06	782398	525947	1.22103e+06	666067	885301			158550		848063	928379	778746	872206	405122	309526	177559	Used
	High	Q9R1T2	SUMO-activating enzyme subunit 1 OS=Mus musculus OX=10090 GN=Sae1 PE=1 SV=1	KVLFCPVKEALEVDWSGEK	1xCarbamidomethyl [C5]																	172243				196937	1.18408e+06		183873						176614						Used
	High	Q9R1T2	SUMO-activating enzyme subunit 1 OS=Mus musculus OX=10090 GN=Sae1 PE=1 SV=1	AQNLNPMVDVK		81770.2	383457	542143		366984	345642		228297			590641	157118	4.07604e+06	2755792	2127015	3.91623e+06	2536253	2.06022e+06	4.14255e+06	2.6651e+06	4.18092e+06	3.79089e+06	2.68715e+06	2678203	222223	345066	281065	215180	2987415	3.34781e+06	3.66929e+06	3163889	2.06017e+06	1.78685e+06	1.78301e+06	Used
	High	Q9R1T2	SUMO-activating enzyme subunit 1 OS=Mus musculus OX=10090 GN=Sae1 PE=1 SV=1	GLGAEIAK		107030	1.0043e+06	1079890	400974	1.35486e+06	1.0502e+06	218494	820562	383371	1.16765e+06	1.23874e+06	747247	5974327	3904412	3.34118e+06	5509952	3.80155e+06	3541320	6.19874e+06	3883490	5314761	5.47909e+06	3.91375e+06	4.7017e+06	915017	791958	764346	790827	4598600	4.50252e+06	4335481	4.76969e+06	3.31965e+06	2915380	3.1306e+06	Used
	High	Q9R1T2	SUMO-activating enzyme subunit 1 OS=Mus musculus OX=10090 GN=Sae1 PE=1 SV=1	LDSSETTMVK			394837	379286	62552.3	422898			240480			570131		3.84137e+06	2.47617e+06	2.01075e+06	3.52009e+06	2.58819e+06	2.19497e+06	3.85638e+06	2535560	3133676	3.70641e+06	2.49148e+06	2581659			215501	193701	3.09431e+06	2.76304e+06	2956040	3201317	1.88221e+06	1.65082e+06	1.72034e+06	Used
	High	Q9R1T2	SUMO-activating enzyme subunit 1 OS=Mus musculus OX=10090 GN=Sae1 PE=1 SV=1	DPPHNNFFFFDGMK		89868.5	134178	403152	288879	506111	309892	136884	85146.5	34846	123814	602873	63425.5	3.64597e+06	2.80841e+06	2.33837e+06	3.50702e+06	2.58502e+06	2.12117e+06	3.86442e+06	3.14322e+06	3.91052e+06	4.08125e+06	2.75974e+06	2.93255e+06	333174	239176	257571	197075	2.92008e+06	2.85876e+06	3.33556e+06	2.9572e+06	1.91901e+06	1285116	1.36826e+06	Used
	High	Q9R1T2	SUMO-activating enzyme subunit 1 OS=Mus musculus OX=10090 GN=Sae1 PE=1 SV=1	NDVFDSLGISPDLLPDDFVR		73467.4									45271.7			518275		276463	397295	236166	84518.3	480817	578249			358525	567501					558011	394899	507953		334047	190780	332209	Used
	High	Q9R1T2	SUMO-activating enzyme subunit 1 OS=Mus musculus OX=10090 GN=Sae1 PE=1 SV=1	EALEVDWSGEK			319540	406794			306728		156561				104994	2.198e+06	2.27048e+06	1707165	2.57912e+06	1.81838e+06	1.64004e+06	2690878	2.09133e+06	2704924	3.33942e+06	2.03506e+06	2.17007e+06	247965	138299	167285	117898	2370341	2.58619e+06	2.58649e+06	2.39216e+06	1416448	1.09504e+06	1.28267e+06	Used
High	Master Protein	P18242	Cathepsin D OS=Mus musculus OX=10090 GN=Ctsd PE=1 SV=1	27	1461	0	1.88473e+07	7.44179e+07	6.86062e+07	2.28544e+07	9.08442e+07	9.46993e+07	2.71294e+07	1.14345e+08	1.44565e+08	1.9953e+07	1.11349e+08	2.19702e+08	1.30956e+08	1.41257e+08	1.56089e+08	1.62487e+08	1.62133e+08	1.6685e+08	7.72016e+07	1.24416e+08	1.52619e+08	9.79339e+07	1.42514e+08	1.20688e+08	8.99839e+07	8.37557e+07	7.81677e+07	6.85718e+07	1.25221e+08	1.31303e+08	1.30948e+08	1.28722e+08	1.27796e+08	1.02792e+08	1.04483e+08
	Confidence	Master Protein Accessions	Master Protein Descriptions	Sequence	Modifications	Abundance: WT_Tg_Nuc_1	Abundance: WT_Tg_Nuc_2	Abundance: WT_Tg_Nuc_3	Abundance: WT_Veh_Nuc_1	Abundance: WT_Veh_Nuc_2	Abundance: WT_Veh_Nuc_3	Abundance: DYT_Tg_Nuc_1	Abundance: DYT_Tg_Nuc_2	Abundance: DYT_Tg_Nuc_3	Abundance: DYT_Veh_Nuc_1	Abundance: DYT_Veh_Nuc_2	Abundance: DYT_Veh_Nuc_3	Abundance: WT_Tg_Cyto_1	Abundance: WT_Tg_Cyto_2	Abundance: WT_Tg_Cyto_3	Abundance: WT_Veh_Cyto_1	Abundance: WT_Veh_Cyto_2	Abundance: WT_Veh_Cyto_3	Abundance: DYT_Tg_Cyto_1	Abundance: DYT_Tg_Cyto_2	Abundance: DYT_Tg_Cyto_3	Abundance: DYT_Veh_Cyto_1	Abundance: DYT_Veh_Cyto_2	Abundance: DYT_Veh_Cyto_3	Abundance: QC_NucPool_1	Abundance: QC_NucPool_2	Abundance: QC_NucPool_3	Abundance: QC_NucPool_4	Abundance: QC_CytoPool_1	Abundance: QC_CytoPool_2	Abundance: QC_CytoPool_3	Abundance: QC_CytoPool_4	Abundance: QC_TotalPool_1	Abundance: QC_TotalPool_2	Abundance: QC_TotalPool_3	Usage for Quantification
	High	P18242	Cathepsin D OS=Mus musculus OX=10090 GN=Ctsd PE=1 SV=1	DPEGQPGGELMLGGTDSK			1609155	1.38432e+06		1.38141e+06	1519598		2.32385e+06	2866505	125429	1.66578e+06	3.62739e+06	2.20032e+06	2.12284e+06	2.49932e+06	2.43999e+06	2.25494e+06	2.21837e+06		1537374	2.17876e+06	1462062	2.16529e+06		1.52527e+06	1.4604e+06	1.77569e+06	1.46217e+06	2.07689e+06	2035119	2.08438e+06		1.90002e+06	1858806		Used
	High	P18242	Cathepsin D OS=Mus musculus OX=10090 GN=Ctsd PE=1 SV=1	VGFANAVVL																																					Not Used
	High	P18242	Cathepsin D OS=Mus musculus OX=10090 GN=Ctsd PE=1 SV=1	LGGKNYELHPDK			206789	140056					224960	342811		164994	421488		270480	218596	188788		309492		149361	227926		175034	214846	188581		170451	156271		145133		208094	214083	271362	164447	Used
	High	P18242	Cathepsin D OS=Mus musculus OX=10090 GN=Ctsd PE=1 SV=1	TMTEVGGSVEDLILKGPITK		68762.9				68132.6	102741	136971	61495.1	122326		95984.9	346306													113111	107500	93439	76056.4								Used
	High	P18242	Cathepsin D OS=Mus musculus OX=10090 GN=Ctsd PE=1 SV=1	TMTEVGGSVEDLILK		1.10841e+06	108487	99646.1				1.59406e+06	96951.2	1.45916e+06		134383	2.86336e+06				2269182	256452	313616		102134	98648.8	259757	263275	1.81116e+06	201069	119371	1.59561e+06	88737		152618	1.82378e+06	241567	1.53929e+06	1.42159e+06	1.40272e+06	Used
	High	P18242	Cathepsin D OS=Mus musculus OX=10090 GN=Ctsd PE=1 SV=1	RTMTEVGGSVEDLILK			145782			94031.4	97417.9	128732					152105									204788															Used
	High	P18242	Cathepsin D OS=Mus musculus OX=10090 GN=Ctsd PE=1 SV=1	YNSDKSSTYVK		422659	1.91251e+06	1.12939e+06	283778	2.38995e+06	2.04556e+06	527945	2.49541e+06	3.5377e+06	471416	2.34001e+06	4.70859e+06	2.57057e+06	2.74594e+06	3020930	2.8856e+06	3.21877e+06	3.14901e+06	1.50206e+06	2.01681e+06	2.58006e+06	1.786e+06	2.31792e+06	2.45929e+06	1.6366e+06	1.9642e+06	1.96588e+06	1.81266e+06	2.60738e+06	2.34856e+06	2.40659e+06	2.71043e+06	2.18513e+06	2.26534e+06	2.13501e+06	Used
	High	P18242	Cathepsin D OS=Mus musculus OX=10090 GN=Ctsd PE=1 SV=1	AIGAVPLIQGEYMIPCEK	1xCarbamidomethyl [C16]	2.25349e+06	12006612	8.69845e+06	3.39113e+06	3.47432e+06	1.30858e+07	3.25106e+06	1.85827e+07	2.17733e+07	3.0433e+06	10369767	34439668	1.66795e+07	1.99042e+07	2.13119e+07	2.07978e+07	2.29412e+07	23818504	1.01047e+07	1.73138e+07	2.11295e+07	1.29187e+07	19048848	1.73517e+07	13156765	1.17633e+07	1.10462e+07	1.0681e+07	17782747	1.88007e+07	1.97658e+07	1.99157e+07	1.88261e+07	1.57196e+07	14697922	Used
	High	P18242	Cathepsin D OS=Mus musculus OX=10090 GN=Ctsd PE=1 SV=1	KAYWQVHMDQLEVGNELTLCK	1xCarbamidomethyl [C20]					559878	1.14762e+06			106869		1.05788e+06	586072	1.6519e+06	1.28822e+06	1.57143e+06	2.32798e+06	1.84981e+06	702513	1.19284e+06	1.02205e+06	2.1484e+06	1.24244e+06	1.40698e+06	666682	77368.5				560269	618511	776830	817176	417309		213259	Used
	High	P18242	Cathepsin D OS=Mus musculus OX=10090 GN=Ctsd PE=1 SV=1	LVDKNIFSFYLNRDPEGQPGGELMLGGTDSK	1xDeamidated [N/Q]																																				Not Used
	High	P18242	Cathepsin D OS=Mus musculus OX=10090 GN=Ctsd PE=1 SV=1	AIGAVPLIQGEYMIPCEK	1xCarbamidomethyl [C16]; 1xDeamidated [Q9]		55163	37472.8		78558.7	204061	129432	374920	365891	73594.5	91997.2	291273	310460	645696	737930	158779	536853	937554	304257	357053	732178	750108	247157	849258	104607	67264.3	100753	195710	758105	161073	380846	559114		257656	660538	Used
	High	P18242	Cathepsin D OS=Mus musculus OX=10090 GN=Ctsd PE=1 SV=1	GGCEAIVDTGTSLLVGPVEEVKELQK	1xCarbamidomethyl [C3]	969250	4.03629e+06	5.20466e+06	1.82283e+06	8.37462e+06	7.81306e+06	1.73228e+06	5.82179e+06	7.9826e+06	1.11274e+06	9.17258e+06	1.66955e+07	9.05505e+06	8.76886e+06	1.09406e+07	9.83592e+06	1.08863e+07	1.07135e+07	5.20184e+06	9.84784e+06	9.84969e+06	6.42477e+06	9.1137e+06	8.56253e+06	5.00468e+06	4.63333e+06	3.50048e+06	3.05378e+06	8.01186e+06	8.34401e+06	8.2179e+06	7.93199e+06	7.37567e+06	5.67563e+06	5.63075e+06	Used
	High	P18242	Cathepsin D OS=Mus musculus OX=10090 GN=Ctsd PE=1 SV=1	NIFSFYLNRDPEGQPGGELMLGGTDSK	1xOxidation [M20]		68249.1	56505.1								65026.1	169572																								Used
	High	P18242	Cathepsin D OS=Mus musculus OX=10090 GN=Ctsd PE=1 SV=1	AIGAVPLIQGEYMIPCEK	1xCarbamidomethyl [C16]; 1xOxidation [M13]	337067	620848	424373	159989	548733	504167	369076	939843	1.97699e+06	235537	542260	1.67135e+06	808082	353983	642299	855002	624516	719374	165386	317608	530556	153902	567692	437580	728519	712034	637709	625312	531820	572765	660388	626375	641750	595329	611431	Used
	High	P18242	Cathepsin D OS=Mus musculus OX=10090 GN=Ctsd PE=1 SV=1	VSSLPTVYLK		4270270	21390776	16535094	4880217	23074082	21743988	5781020	34455436	39053208	5438776	26184040	48623572	29096382	30867776	35624540	36427940	36723892	40579984	17584716	30076964	33027814	21484892	31047132	29546564	23431878	22919342	21280618	17227018	28096216	32769232	29563040	32251824	30132278	26859676	30836582	Used
	High	P18242	Cathepsin D OS=Mus musculus OX=10090 GN=Ctsd PE=1 SV=1	QIFGEATK	1xDeamidated [Q1]																																				Not Used
	High	P18242	Cathepsin D OS=Mus musculus OX=10090 GN=Ctsd PE=1 SV=1	GGCEAIVDTGTSLLVGPVEEVKELQK	1xCarbamidomethyl [C3]; 1xDeamidated [Q25]																																				Not Used
	High	P18242	Cathepsin D OS=Mus musculus OX=10090 GN=Ctsd PE=1 SV=1	ILDIACWVHHK	1xCarbamidomethyl [C6]	1.28311e+06	8.17525e+06	1.08596e+07	3.00726e+06	1.57186e+07	1.48906e+07	2.40618e+06	1.16142e+07	1.70577e+07	1.92075e+06	1.96201e+07	2.8593e+07	2.14929e+07	2.52474e+07	2.7744e+07	2.65429e+07	2.59599e+07	2.75481e+07	1.2192e+07	2.03783e+07	2.57179e+07	1.47924e+07	2.41858e+07	1.84325e+07	1.22477e+07	1.0211e+07	8.14501e+06	7.91588e+06	2.22437e+07	2.09203e+07	2.09033e+07	2.02772e+07	1.98306e+07	1.36167e+07	1.45214e+07	Used
	High	P18242	Cathepsin D OS=Mus musculus OX=10090 GN=Ctsd PE=1 SV=1	NIFSFYLNRDPEGQPGGELMLGGTDSK				655567	293478	2.08353e+06	1.92306e+06	140936	480666	588874	46227.4	2.13888e+06	1.69301e+06	354790	2.94554e+06	3.90762e+06	4.20034e+06	2971100	2627163	1.73443e+06	2.65326e+06	4.05721e+06	2.27578e+06	3.12644e+06	1.42427e+06	563990	521645	192490	126095	1.39649e+06	1.77291e+06	1.68104e+06	1.42978e+06	1.0951e+06	291077	523010	Used
	High	P18242	Cathepsin D OS=Mus musculus OX=10090 GN=Ctsd PE=1 SV=1	AYWQVHMDQLEVGNELTLCK	1xCarbamidomethyl [C19]		81420.2	242473	73913.8	426319	729871		42048	113842		815892	282843	1.12577e+06	947302	989984	1.29674e+06	991549	948761	750885	1.0284e+06	1.33701e+06	678690	1.0823e+06	542114	166566	156689			510937	664966	525780	634267	537486	159111	246184	Used
	High	P18242	Cathepsin D OS=Mus musculus OX=10090 GN=Ctsd PE=1 SV=1	GGCEAIVDTGTSLLVGPVEEVK	1xCarbamidomethyl [C3]	900223	3.04142e+06	2.98739e+06	1.07255e+06	3402948	3512310	1.13785e+06	5.29094e+06	6.03435e+06	1.10171e+06	4.17215e+06	8511819	3067862	4.2643e+06	4.29863e+06	3.87284e+06	3.52424e+06	3.91536e+06	2.21073e+06	3.39639e+06	4342861	2.50402e+06	4.01265e+06	3.90094e+06	3.1129e+06	3.15939e+06	2.74421e+06	2.40152e+06	3.81808e+06	3.82046e+06	3.84118e+06	3.8524e+06	4.59424e+06	4.25399e+06	3.56571e+06	Used
	High	P18242	Cathepsin D OS=Mus musculus OX=10090 GN=Ctsd PE=1 SV=1	NYELHPDKYILK		731375	2.71263e+06	3.50832e+06	1.02225e+06	3.61819e+06	3.86774e+06	1.23721e+06	4.19417e+06	5133777	696895	4.05561e+06	7.29559e+06	4968387	4894893	5534903	4861942	5.72229e+06	6110199	3.42159e+06	5.02115e+06	6.42828e+06	3777903	5.92223e+06	4.45924e+06	4319906	4.01968e+06	3.22004e+06	3.05881e+06	5.49682e+06	5113392	5505572	5.27282e+06	5.43424e+06	4059870	4.75239e+06	Used
	High	P18242	Cathepsin D OS=Mus musculus OX=10090 GN=Ctsd PE=1 SV=1	NYELHPDK																																					Not Used
	High	P18242	Cathepsin D OS=Mus musculus OX=10090 GN=Ctsd PE=1 SV=1	QPGIVFVAAK		1128951	6217559	5326740	1.46541e+06	5958372	5517972	2.0461e+06	8483485	10612939	1.81402e+06	5648568	14781598	7.86309e+06	9571649	11331346	9368791	11052735	9290792	4.92653e+06	7.17637e+06	10156627	5367784	9516728	6735086	6727079	6383657	6191990	5.62639e+06	8320832	8880926	7.76927e+06	7.7551e+06	9676399	7.75454e+06	6.86668e+06	Used
	High	P18242	Cathepsin D OS=Mus musculus OX=10090 GN=Ctsd PE=1 SV=1	NIFSFYLNR		152147	467841	720305	240692	667538	699102	238778	937323	1.1029e+06	142938	837863	1.54306e+06	1.49587e+06	1.42363e+06	1.48079e+06	1.36866e+06	1.35714e+06	1.42782e+06	858697	1.28999e+06	1.63723e+06	932951	1.41217e+06	668183	600814	540296	506256	463438	1.05667e+06	904637	1.0764e+06	981497	672840	574158	562191	Used
	High	P18242	Cathepsin D OS=Mus musculus OX=10090 GN=Ctsd PE=1 SV=1	LVDKNIFSFYLNR			203547	235557	107817	428294	560096		311187	414709		616482	898692	839319	667559	919803	970563	875869	933359	673482	797454	1.10778e+06	453107	719506	433173	267323	175786	145235	64482.7	529894	585088	637002	457864	456711	251610	294006	Used
	High	P18242	Cathepsin D OS=Mus musculus OX=10090 GN=Ctsd PE=1 SV=1	FDGILGMGYPHISVNNVLPVFDNLMQQK		28760.4		501385		764798			159207	8585.13	11926.1	538094	957437	2.26704e+06												301980		122531						352894			Used
	High	P18242	Cathepsin D OS=Mus musculus OX=10090 GN=Ctsd PE=1 SV=1	LVDKNIFSFYLNRDPEGQPGGELMLGGTDSK				402224	293983	1.64659e+06	1.75945e+06	41337.7	27695.7	173389		1.96337e+06	665581	3.56738e+06	2.33371e+06	3.13191e+06	4.27967e+06	2.84604e+06	2.94877e+06	2.2475e+06	2.44377e+06	3.97209e+06	2.04781e+06	2.69174e+06	1.50645e+06	164465	180227	29442.9		987808	1.65649e+06	1.48348e+06	1.16177e+06	399329	172730	364276	Used
	High	P18242	Cathepsin D OS=Mus musculus OX=10090 GN=Ctsd PE=1 SV=1	QIFGEATKQPGIVFVAAK		1.02537e+06	3.93686e+06	4.08372e+06	1.30328e+06	6.04554e+06	5.13392e+06	1.46923e+06	7.92717e+06	9906117	832912	6.27192e+06	1.41967e+07	9.3608e+06	1.06932e+07	1.17541e+07	1.09268e+07	1.16789e+07	1.24906e+07	5.21564e+06	9.23677e+06	1.03322e+07	6.11815e+06	9358775	8.01904e+06	5.7825e+06	4.38173e+06	5.35589e+06	5.20706e+06	9.6568e+06	8.59798e+06	9.17954e+06	8.93344e+06	8.36917e+06	6.51614e+06	6.45734e+06	Used
	High	P18242	Cathepsin D OS=Mus musculus OX=10090 GN=Ctsd PE=1 SV=1	TTEPVSELLK		2.73394e+06	4747695	2.40623e+06	2060711	5405018	3469257	2.78166e+06	6154624	9611142	1.91944e+06	5958398	13667383	6.68837e+06	6325835	3.52377e+06	10751885	9632977	7571039	4.19021e+06	4.70033e+06	6.16389e+06	8.18955e+06	8909923	7293193	5106852	5.18959e+06	5.34279e+06	4982824	4879900	7.07423e+06	7455594	7.26845e+06	7.30304e+06	6.51037e+06	6.2553e+06	Used
	High	P18242	Cathepsin D OS=Mus musculus OX=10090 GN=Ctsd PE=1 SV=1	YSMQSSPK		971781	1.04036e+06	414778	383571	926932	635079	1.23344e+06	979971	1568602	474083	1.04152e+06	3200385	488905	653571	569253	1.60698e+06	1.95673e+06	1805828	316848	507601	742414	1.23205e+06	1.95351e+06	1605479	767771	819368	1.09893e+06	908402	1.38831e+06	1.25222e+06	1.18947e+06	1.16569e+06	1.14691e+06	1.13835e+06	1.06446e+06	Used
	High	P18242	Cathepsin D OS=Mus musculus OX=10090 GN=Ctsd PE=1 SV=1	LGGKNYELHPDKYILK		461716	1.63268e+06	2.55191e+06	991589	3.70778e+06	3.73671e+06	746116	2.3652e+06	2.65092e+06	491271	5.78513e+06	8.81835e+06	5.00317e+06	4.32091e+06	4335450	4.2518e+06	4.27091e+06	5.77012e+06	2.40716e+06	3.04513e+06	3.91575e+06	3.08099e+06	3.2695e+06	3.76872e+06	3.68555e+06	4.26994e+06	2.90598e+06	2.43819e+06	4.50943e+06	4.11195e+06	4.02106e+06	4.26915e+06	4.69502e+06	2.56883e+06	2.65707e+06	Used
High	Master Protein	Q91YE6	Importin-9 OS=Mus musculus OX=10090 GN=Ipo9 PE=1 SV=3	27	562	0	543645	565545	697443	812128	958129	814707	561224	450702	501195	754470	1.72097e+06	215244	4.95708e+07	4.94189e+07	4.38102e+07	4.85274e+07	5.37944e+07	5.39832e+07	4.7771e+07	4.9566e+07	6.15642e+07	5.35338e+07	4.84024e+07	5.5331e+07	727599	525020	552115	519586	5.2502e+07	5.14408e+07	5.32845e+07	4.89021e+07	3.09761e+07	2.75185e+07	2.58519e+07
	Confidence	Master Protein Accessions	Master Protein Descriptions	Sequence	Modifications	Abundance: WT_Tg_Nuc_1	Abundance: WT_Tg_Nuc_2	Abundance: WT_Tg_Nuc_3	Abundance: WT_Veh_Nuc_1	Abundance: WT_Veh_Nuc_2	Abundance: WT_Veh_Nuc_3	Abundance: DYT_Tg_Nuc_1	Abundance: DYT_Tg_Nuc_2	Abundance: DYT_Tg_Nuc_3	Abundance: DYT_Veh_Nuc_1	Abundance: DYT_Veh_Nuc_2	Abundance: DYT_Veh_Nuc_3	Abundance: WT_Tg_Cyto_1	Abundance: WT_Tg_Cyto_2	Abundance: WT_Tg_Cyto_3	Abundance: WT_Veh_Cyto_1	Abundance: WT_Veh_Cyto_2	Abundance: WT_Veh_Cyto_3	Abundance: DYT_Tg_Cyto_1	Abundance: DYT_Tg_Cyto_2	Abundance: DYT_Tg_Cyto_3	Abundance: DYT_Veh_Cyto_1	Abundance: DYT_Veh_Cyto_2	Abundance: DYT_Veh_Cyto_3	Abundance: QC_NucPool_1	Abundance: QC_NucPool_2	Abundance: QC_NucPool_3	Abundance: QC_NucPool_4	Abundance: QC_CytoPool_1	Abundance: QC_CytoPool_2	Abundance: QC_CytoPool_3	Abundance: QC_CytoPool_4	Abundance: QC_TotalPool_1	Abundance: QC_TotalPool_2	Abundance: QC_TotalPool_3	Usage for Quantification
	High	Q91YE6	Importin-9 OS=Mus musculus OX=10090 GN=Ipo9 PE=1 SV=3	AIWGYCDQLK	1xCarbamidomethyl [C6]			72026.7											596952	558088		875354	732853	345193	660927	819439	622549	613008	825310					829196	711788	822094	600657	367236	315977	228432	Used
	High	Q91YE6	Importin-9 OS=Mus musculus OX=10090 GN=Ipo9 PE=1 SV=3	QLASVILK		197403	158354	108616	345637	151554	122861	194794	97880.6	101434	202200	206689		3.97859e+06	4.07749e+06	3.71557e+06	4.01548e+06	4.68432e+06	4.52525e+06	3.48068e+06	4.0195e+06	4.98146e+06	4.00022e+06	4.07327e+06	4.19657e+06	142025	168556	168627	144293	4.32941e+06	3.82642e+06	4.70224e+06	3.95575e+06	2.75942e+06	2.13988e+06	2.04795e+06	Used
	High	Q91YE6	Importin-9 OS=Mus musculus OX=10090 GN=Ipo9 PE=1 SV=3	LLQHGINADDKR														4.34724e+06	4.32757e+06	3.52886e+06	3.69123e+06	4.72302e+06	4.47092e+06	3.82694e+06	3.69779e+06	4.90906e+06	4.1892e+06	3.72355e+06	4.45099e+06					4.23238e+06	4.23794e+06	4.29087e+06	4120858	2.27894e+06	2.55645e+06	2.08453e+06	Used
	High	Q91YE6	Importin-9 OS=Mus musculus OX=10090 GN=Ipo9 PE=1 SV=3	EALVDTLTGILSPVQEVR		56203.1	40114.5	100602		130142	36405.9		11173.3	17742		41384.6	11283.9	2930087	2576814	2.50444e+06	2.9769e+06	3404807	3.1075e+06	2.98893e+06	2.82577e+06	3.43797e+06	3.55099e+06	2.59138e+06	2.87996e+06	58390.6	35768.3	23696		2.34418e+06	2.21867e+06	2.29531e+06	2.18142e+06	1.72787e+06	1.32227e+06	1.38601e+06	Used
	High	Q91YE6	Importin-9 OS=Mus musculus OX=10090 GN=Ipo9 PE=1 SV=3	ELSQIEACQGPMQMR	1xCarbamidomethyl [C8]														329144							397078	336095	328552	499825							448817					Used
	High	Q91YE6	Importin-9 OS=Mus musculus OX=10090 GN=Ipo9 PE=1 SV=3	TSEFTAAFVGR																																					Not Used
	High	Q91YE6	Importin-9 OS=Mus musculus OX=10090 GN=Ipo9 PE=1 SV=3	HLQEAEQTK															201900	201179	211256	214024	221625	182455	153931	169732	206174	171208	173602					228027	213450	176542	143805				Used
	High	Q91YE6	Importin-9 OS=Mus musculus OX=10090 GN=Ipo9 PE=1 SV=3	WTNIPLLVK											44688.1			1.63326e+06	1.75266e+06	1.72582e+06	1.8517e+06	1850597	2185490	1.73344e+06	2.02224e+06	2461126	1646172	1.76011e+06	2.2861e+06					2.0611e+06	1.89853e+06	2270344	1985105	1.20949e+06	1.04699e+06	1126620	Used
	High	Q91YE6	Importin-9 OS=Mus musculus OX=10090 GN=Ipo9 PE=1 SV=3	VSSVALCK	1xCarbamidomethyl [C7]									40517.3		112965		2.53769e+06	3.04144e+06	2964291	2.39557e+06	3.21619e+06	3.33074e+06	2.43059e+06	3.10521e+06	3.63829e+06	3.13569e+06	3.073e+06	3.9121e+06					3.31025e+06	3.1537e+06	2909029	3.2529e+06	1.81448e+06	1.50822e+06	1.8933e+06	Used
	High	Q91YE6	Importin-9 OS=Mus musculus OX=10090 GN=Ipo9 PE=1 SV=3	SIITDSVK														3.2645e+06	3443480	2868597	3.31575e+06	3.85283e+06	3.8242e+06	2750824	3.3787e+06	3.90008e+06	3.213e+06	3.08401e+06	3.58637e+06					3.29545e+06	3.59906e+06	3264717	3.09957e+06	2.45365e+06	1.99903e+06	2148777	Used
	High	Q91YE6	Importin-9 OS=Mus musculus OX=10090 GN=Ipo9 PE=1 SV=3	LIINELSNVMEANAAR			31668.2											1971220	1862148	1.88022e+06	2.01579e+06	2.0427e+06	2.28408e+06	1.83755e+06	2.37485e+06	2.75496e+06	2.1187e+06	2.12167e+06	2.3445e+06					1.85095e+06	1.86394e+06	1.7615e+06	1.79957e+06	1.1514e+06	1009383	1.00644e+06	Used
	High	Q91YE6	Importin-9 OS=Mus musculus OX=10090 GN=Ipo9 PE=1 SV=3	ASGTEHWWK								65914	53409.9		127592	187443	41872.8	883447	1.0037e+06	878614	808474	918243	1.0116e+06	700467	806677	905108	829838	927596	894672				57228.2	1.10235e+06	961886	833544	534080	579891	529515	300009	Used
	High	Q91YE6	Importin-9 OS=Mus musculus OX=10090 GN=Ipo9 PE=1 SV=3	FTVAMSPELIQQFLQATVSGLHETQPPSVR																																					Not Used
	High	Q91YE6	Importin-9 OS=Mus musculus OX=10090 GN=Ipo9 PE=1 SV=3	NTKPPLSQLLICQAFPAVAQCTLHTDDNATMQNGGECLR	3xCarbamidomethyl [C12; C21; C37]															101287			415030			491860	341777	362214	426836					129157	297897	320292	302350				Used
	High	Q91YE6	Importin-9 OS=Mus musculus OX=10090 GN=Ipo9 PE=1 SV=3	FRPPETTER			66328.8		60253.1							65119.7		3.06979e+06	3246700	2857214	2982333	3.54814e+06	3.13157e+06	2.88869e+06	2.73276e+06	3955814	3258411	2.96168e+06	3.34683e+06		71391.6			3.15255e+06	2.99964e+06	3.33163e+06	3.69028e+06	1.98474e+06	1.62829e+06	1.64472e+06	Used
	High	Q91YE6	Importin-9 OS=Mus musculus OX=10090 GN=Ipo9 PE=1 SV=3	ELGENLDQILR		155692	232063	227124	216292	387842	283514	155206		74846.4	266597	654712	43186	7.11137e+06	5.05169e+06	3.94996e+06	6.29625e+06	4.74572e+06	4.63218e+06	6.79624e+06	6.24439e+06	6.1861e+06	6.95527e+06	5.36294e+06	5.48703e+06	290143	249304	210841	199610	6.07465e+06	5.55685e+06	5.43163e+06	5.57946e+06	3.08201e+06	3.08079e+06	3.00049e+06	Used
	High	Q91YE6	Importin-9 OS=Mus musculus OX=10090 GN=Ipo9 PE=1 SV=3	NTKPPLSQLLICQAFPAVAQCTLHTDDNATMQNGGECLR	3xCarbamidomethyl [C12; C21; C37]; 1xDeamidated [Q/N]													304810	227886	371182	420327	382452	215446	268464	317520	83927.1		83307.3	233405					364733				83415.7	71261.1	79575.9	Used
	High	Q91YE6	Importin-9 OS=Mus musculus OX=10090 GN=Ipo9 PE=1 SV=3	VWTANPQQFVEDEDDDTFSYTVR							130835					77953.5		348911	369449	235868	279643	362678	298023	294055	389043	524763	292013	380215	466468	72271.7				395371	304950	347884	299744	169270	153560	217151	Used
	High	Q91YE6	Importin-9 OS=Mus musculus OX=10090 GN=Ipo9 PE=1 SV=3	VKGEEIYSMDEGIR												77249.7		2.44519e+06	2.65264e+06	2.04932e+06	2.44664e+06	2.69044e+06	3.00359e+06	2.559e+06	2186921	2.84829e+06	2.53251e+06	2.13508e+06	2.68027e+06			81684.9		2.27446e+06	2.56411e+06	2.89173e+06	2.62467e+06	1.46202e+06	1.2044e+06	1.21509e+06	Used
	High	Q91YE6	Importin-9 OS=Mus musculus OX=10090 GN=Ipo9 PE=1 SV=3	QYVETHWCAQSEK	1xCarbamidomethyl [C8]													1.20418e+06	1236343	1.07923e+06	940894	1.18285e+06	1.16871e+06	943793	939302	1.38407e+06	1.11485e+06	1.00915e+06	994692					1.27565e+06	1.15413e+06	1.07678e+06	846878	758325	744778	557976	Used
	High	Q91YE6	Importin-9 OS=Mus musculus OX=10090 GN=Ipo9 PE=1 SV=3	IFTMAEVYGIR		134347			162344	243911				52208.3		205714		2.9312e+06	2.67475e+06	2.37999e+06	2896353	2461632	3.06646e+06	2.58866e+06	2.7421e+06	3.61118e+06	2.88157e+06	2.54755e+06	2928723			51839.2		2.1192e+06	2543110	2.54227e+06	2.38859e+06	1.45484e+06	1.2105e+06	1.153e+06	Used
	High	Q91YE6	Importin-9 OS=Mus musculus OX=10090 GN=Ipo9 PE=1 SV=3	IAAQDLLLAVATDFQNESAVALATAATR						44679.4								760141		827133	1.13485e+06	666999	780260	1.38163e+06	639647	1.44066e+06	782967	925477	805131					208593	681684	802557	516545			323802	Used
	High	Q91YE6	Importin-9 OS=Mus musculus OX=10090 GN=Ipo9 PE=1 SV=3	EVTDTQMPLVAPVILPEMYK			37016.2	29955.4	27602.2				17065.9					1.85541e+06	2.07548e+06	1.86618e+06	1.81594e+06	2.19256e+06	2.29237e+06	1.75256e+06	1.96987e+06	2.15594e+06	2.01211e+06	1.87307e+06	2455007			15427.4		2.18402e+06	2.02765e+06	2.10273e+06	2.05985e+06	1.31196e+06	1.1426e+06	986407	Used
	High	Q91YE6	Importin-9 OS=Mus musculus OX=10090 GN=Ipo9 PE=1 SV=3	NTKPPLSQLLICQAFPAVAQCTLHTDDNATMQNGGECLR	3xCarbamidomethyl [C12; C21; C37]; 2xDeamidated [Q32; N]						69815.3					91740.7		96342	182010	163423	230984	225322		153327	165087	163042	158755	125607						186077	136923	224800	240588	91898.4	43178	99219.5	Used
	High	Q91YE6	Importin-9 OS=Mus musculus OX=10090 GN=Ipo9 PE=1 SV=3	ELLPNGLR				159118			171275	145310	38108		113393												1419888			164767				2124453	1.91198e+06	1.92185e+06		1.29569e+06	1.22647e+06		Used
	High	Q91YE6	Importin-9 OS=Mus musculus OX=10090 GN=Ipo9 PE=1 SV=3	YSNDPVVASLAQDIFK														197803	156145	173266	177349	234043	174923	180937	192417	275033	178219	202527	247688					167942	191382	172556	144150	110183	110829	59268.6	Used
	High	Q91YE6	Importin-9 OS=Mus musculus OX=10090 GN=Ipo9 PE=1 SV=3	QHLFYGQYEGK														1.6537e+06	1.72898e+06	1.4662e+06	1.5571e+06	2.17846e+06	1.84185e+06	1.36971e+06	1.65762e+06	1.75964e+06	1.38824e+06	1.54557e+06	2.08802e+06					1.63793e+06	1.62187e+06	1.61417e+06	1.45556e+06	1.19838e+06	1.18959e+06	561130	Used
	High	Q91YE6	Importin-9 OS=Mus musculus OX=10090 GN=Ipo9 PE=1 SV=3	LVSTLISK														2.48217e+06	2.47559e+06	2.0488e+06	2382741	2580543	2.67177e+06	2465287	2.51485e+06	3050295	2.37781e+06	2.27464e+06	2415428					2460855	2668533	2.43656e+06	2449373	1217515	1.19543e+06	1.22195e+06	Used
	High	Q91YE6	Importin-9 OS=Mus musculus OX=10090 GN=Ipo9 PE=1 SV=3	VLTEFTR									233064	214447			118901	3.56377e+06	4127985	3.41542e+06	3.68389e+06	4560435	4596765	3.85157e+06	3.82884e+06	5.25925e+06	3.99076e+06	4.14599e+06	4.70542e+06				118454	4163126	4.09474e+06	4.29206e+06	4.63031e+06	2.41344e+06	2.08913e+06	2.51006e+06	Used
High	Master Protein	Q02257	Junction plakoglobin OS=Mus musculus OX=10090 GN=Jup PE=1 SV=3	27	669	4	1.4592e+07	1.7735e+07	1.35893e+07	1.16903e+07	5.42055e+07	3.45077e+07	4.40979e+06	2.1882e+07	1.38799e+07	2.19955e+07	3.55962e+07	1.74591e+07	2.66483e+07	1.44388e+07	3.57221e+07	1.83034e+07	1.39987e+07	1.40447e+07	4.4967e+07	2.02559e+07	1.51653e+07	1.73202e+07	1.30522e+07	1.16494e+07	2.01144e+07	2.02733e+07	1.86793e+07	1.80722e+07	2.07914e+07	1.94812e+07	2.1383e+07	1.98139e+07	2.19882e+07	1.98383e+07	2.08499e+07
	Confidence	Master Protein Accessions	Master Protein Descriptions	Sequence	Modifications	Abundance: WT_Tg_Nuc_1	Abundance: WT_Tg_Nuc_2	Abundance: WT_Tg_Nuc_3	Abundance: WT_Veh_Nuc_1	Abundance: WT_Veh_Nuc_2	Abundance: WT_Veh_Nuc_3	Abundance: DYT_Tg_Nuc_1	Abundance: DYT_Tg_Nuc_2	Abundance: DYT_Tg_Nuc_3	Abundance: DYT_Veh_Nuc_1	Abundance: DYT_Veh_Nuc_2	Abundance: DYT_Veh_Nuc_3	Abundance: WT_Tg_Cyto_1	Abundance: WT_Tg_Cyto_2	Abundance: WT_Tg_Cyto_3	Abundance: WT_Veh_Cyto_1	Abundance: WT_Veh_Cyto_2	Abundance: WT_Veh_Cyto_3	Abundance: DYT_Tg_Cyto_1	Abundance: DYT_Tg_Cyto_2	Abundance: DYT_Tg_Cyto_3	Abundance: DYT_Veh_Cyto_1	Abundance: DYT_Veh_Cyto_2	Abundance: DYT_Veh_Cyto_3	Abundance: QC_NucPool_1	Abundance: QC_NucPool_2	Abundance: QC_NucPool_3	Abundance: QC_NucPool_4	Abundance: QC_CytoPool_1	Abundance: QC_CytoPool_2	Abundance: QC_CytoPool_3	Abundance: QC_CytoPool_4	Abundance: QC_TotalPool_1	Abundance: QC_TotalPool_2	Abundance: QC_TotalPool_3	Usage for Quantification
	High	Q02257	Junction plakoglobin OS=Mus musculus OX=10090 GN=Jup PE=1 SV=3	SAIVHLINYQDDAELATR		648093	356103	355669	467838	1.66203e+06	1434669	295399	359316	416393	798744	1.80105e+06	413966	1.34075e+06	499590	3.56478e+06	721736	682918	704927	1.91168e+06	866715	438304	754123	631197	433531	675552	789689	645199	653679	908296	1.05513e+06	731451	1.12054e+06	974222	844775	794239	Used
	High	Q02257	Junction plakoglobin OS=Mus musculus OX=10090 GN=Jup PE=1 SV=3	VAAGVLCELAQDKEAADAIDAEGASAPLMELLHSR	1xCarbamidomethyl [C7]; 1xDeamidated [Q11]				63726.9													100803	128222				207100	104417	80310.2		33552.6										Used
	High	Q02257	Junction plakoglobin OS=Mus musculus OX=10090 GN=Jup PE=1 SV=3	VAAGVLCELAQDKEAADAIDAEGASAPLMELLHSR	1xCarbamidomethyl [C7]					827523	104274					217450		284571		170732	340253			187983	145453	170040	88878.7			24884.5				95614.9	131835						Used
	High	Q02257	Junction plakoglobin OS=Mus musculus OX=10090 GN=Jup PE=1 SV=3	LVQLLVK		1.94532e+06	9.81075e+06	5.7831e+06	2.02405e+06	1.76531e+07	9765480	385315	1.24416e+07	6.72305e+06	2.05818e+06	1.10144e+07	1.14377e+07	2500412	1.92235e+06	3.08138e+06	1.80279e+06	1.8959e+06	1.27538e+06	3.84524e+06	1920122	2.13177e+06	841079	1540946	1.6668e+06	6.34426e+06	6.81436e+06	6.60239e+06	6517353	1.82974e+06	1.74648e+06	1.89752e+06	1.94525e+06	4.7535e+06	4.36579e+06	4.42543e+06	Used
	High	Q02257	Junction plakoglobin OS=Mus musculus OX=10090 GN=Jup PE=1 SV=3	NLALCPANHAPLQEAAVIPR	1xCarbamidomethyl [C5]					1.23387e+06		102623				216336		243591			450453	293636	181833		206240					219827	210775	244021	190171			161709					Used
	High	Q02257	Junction plakoglobin OS=Mus musculus OX=10090 GN=Jup PE=1 SV=3	HLTSRHPEAEMAQNSVR	1xOxidation [M11]		54321.6						43498.2	33814.3		74437.3		71111.8		113107		184166	124940																		Used
	High	Q02257	Junction plakoglobin OS=Mus musculus OX=10090 GN=Jup PE=1 SV=3	NLSDVATKQEGLESVLK		1.05369e+06	1.24286e+06	1.13906e+06	743604	2.45742e+06	1.70254e+06	644891	1.63096e+06	1.30434e+06	1.30367e+06	1.21559e+06	1.23846e+06	8.1393e+06	4710901	4.40074e+06	6.60836e+06	3.1258e+06	3.60227e+06	8.75533e+06	5.18783e+06	5.37031e+06	6.99316e+06	2.69771e+06	3.48606e+06	1.40252e+06	1.27352e+06	1.19262e+06	1.01119e+06	5.21122e+06	5.49013e+06	6.10661e+06	5.16679e+06	3.44307e+06	3.25624e+06	3.24241e+06	Used
	High	Q02257	Junction plakoglobin OS=Mus musculus OX=10090 GN=Jup PE=1 SV=3	LNYGIPAIVK		881902	491303	281461	633039	1.58008e+06	1.20391e+06	256274	687988	373741	1.3373e+06	1.05933e+06	454174	894538	530156	1.61952e+06	660542	706768	851792	2448132	1144545	583052	556701	574387	505972	962606	885515	844809	746493	1.10799e+06	910735	956665	987917	861978	853794	882327	Used
	High	Q02257	Junction plakoglobin OS=Mus musculus OX=10090 GN=Jup PE=1 SV=3	HPEAEMAQNSVR	1xOxidation [M6]	312839	163688	109873	231657	194371	391621		185962	113947	521836	321563	55634.8	271412	213664	342508		142171	97635.3	380168	257500	147089	154187	120628	80787.8	119189	213825	221066	190840	197749	111529	165459	170447	204386	209838	164493	Used
	High	Q02257	Junction plakoglobin OS=Mus musculus OX=10090 GN=Jup PE=1 SV=3	LLNQPNQWPLVK		636044	332181	184430	472662	1.7008e+06	1.04755e+06	183152	374407	270127	942037	807503	238774	700045	331728	849698	522576	412811	572580	1.92957e+06	866562	387198	483907	494967	453648	576041	679156	663502	602531	596663	726850	751281	605083	808632	553956	597603	Used
	High	Q02257	Junction plakoglobin OS=Mus musculus OX=10090 GN=Jup PE=1 SV=3	TMQNTSDLDTAR	1xOxidation [M2]																																				Not Used
	High	Q02257	Junction plakoglobin OS=Mus musculus OX=10090 GN=Jup PE=1 SV=3	TMQNTSDLDTAR		646459	316703	198603	483515	1.79809e+06	716824	203608	219164	137475	753503	659092		610441	267103	630427	419202	427023	368383	1.63622e+06	624426	187425	472218	341703	349052	547276	488129	525965	434098	565606	625678	477321	584196	438325	521821	491015	Used
	High	Q02257	Junction plakoglobin OS=Mus musculus OX=10090 GN=Jup PE=1 SV=3	ALPELTKLLNDEDPVVVTK							55494.5		55228.4			107874		113754		447585										37584.3					53408.5				43384.6	40079.2	Used
	High	Q02257	Junction plakoglobin OS=Mus musculus OX=10090 GN=Jup PE=1 SV=3	TLVTQNSGVEALIHAILR		236210	124150		272282	742636	350886			93234.2	221504	282951		289390		655832				1.01811e+06		180061	210934						32694.5			182044					Used
	High	Q02257	Junction plakoglobin OS=Mus musculus OX=10090 GN=Jup PE=1 SV=3	GIMDEDDACGR	1xCarbamidomethyl [C9]			248547												66857.4											50855.1										Used
	High	Q02257	Junction plakoglobin OS=Mus musculus OX=10090 GN=Jup PE=1 SV=3	RALMGSPQLVAAVVR	1xOxidation [M4]	90487	108926				233373			40079	260708	239367				134847	197889	209591										53909.3	111148		110739				101919	111123	Used
	High	Q02257	Junction plakoglobin OS=Mus musculus OX=10090 GN=Jup PE=1 SV=3	LAEPSQLLK		1.40984e+06	808804	486904	744620	2.15175e+06	1.82252e+06	361395	891000	634101	1.65804e+06	2.17225e+06	674458	1.84601e+06	647389	3658229	886486	876733	785432	2.28574e+06	821601	426274	978418	797067	568835	1.34355e+06	1.01992e+06	1.14906e+06	1.01081e+06	1.1723e+06	1.32372e+06	1.41251e+06	1.33486e+06	1.38398e+06	1301362	1.18498e+06	Used
	High	Q02257	Junction plakoglobin OS=Mus musculus OX=10090 GN=Jup PE=1 SV=3	HVAAGTQQPYTDGVR		916608		184363	622941	1.74852e+06	1.24285e+06		280091	276205	941155	1.0522e+06	195591	272143	170687	620972	291168		456755	2.41176e+06	603015	254575	477207	219913		151405	501999	100733	110438	446711	384397	433682	471380	454829	179952	361272	Used
	High	Q02257	Junction plakoglobin OS=Mus musculus OX=10090 GN=Jup PE=1 SV=3	HLTSRHPEAEMAQNSVR							82839									568415																					Used
	High	Q02257	Junction plakoglobin OS=Mus musculus OX=10090 GN=Jup PE=1 SV=3	ALMGSPQLVAAVVR		579953	378899	204581	393311	1.43286e+06	832611	181013	358185	215599	667672	783935	277929	805001	212348	1.47812e+06	422726	396923	311803	1.49033e+06	483659	252715	423945	367426	299673	576136	562318	558098	563321	616236	622489	662046	562552	650024	540301	645162	Used
	High	Q02257	Junction plakoglobin OS=Mus musculus OX=10090 GN=Jup PE=1 SV=3	LNTIPLFVQLLYSSVENIQR																				898703																	Used
	High	Q02257	Junction plakoglobin OS=Mus musculus OX=10090 GN=Jup PE=1 SV=3	LLNDEDPVVVTK				54758.7		2.70208e+06	2.01517e+06	197353	1.35586e+06	874897	2.63339e+06	2.02434e+06	45060.8	2.63548e+06	1.32156e+06	4.48672e+06	1.604e+06	1.70442e+06	1.23965e+06	4.244e+06	2.07384e+06	1.40555e+06	1.61907e+06	1.4541e+06	1.08067e+06	94522.9				2.81299e+06	1.58495e+06	2.95126e+06	2.02411e+06	1.5295e+06	2.45168e+06	1.86839e+06	Used
	High	Q02257	Junction plakoglobin OS=Mus musculus OX=10090 GN=Jup PE=1 SV=3	VSVELTNSLFK		672162	360815	311886	409503	1.20146e+06	1.17218e+06	138933	368821	385050	784065	999462	366760	634126	469246	1.38051e+06	497096	402418	415683	1.66771e+06	786139	378978	403679	513375	351612	526259	531678	423243	429736	684646	589480	563999	623921	612400	531781	451326	Used
	High	Q02257	Junction plakoglobin OS=Mus musculus OX=10090 GN=Jup PE=1 SV=3	AAMIVNQLSK		864537		286822	558671	2145777	958388		352011	269303	1.01991e+06	1.13709e+06	202634			1.92294e+06			346988					1.13873e+06		857254	729909	772149	695622					710250	179855	793855	Used
	High	Q02257	Junction plakoglobin OS=Mus musculus OX=10090 GN=Jup PE=1 SV=3	ILVNQLSVDDVNVLTCATGTLSNLTCNNSK	2xCarbamidomethyl [C16; C26]					355515																		77449.4													Used
	High	Q02257	Junction plakoglobin OS=Mus musculus OX=10090 GN=Jup PE=1 SV=3	ILVNQLSVDDVNVLTCATGTLSNLTCNNSK	2xCarbamidomethyl [C16; C26]; 1xDeamidated [N12]						81876.5			32344.8		83914.6														27152.3											Used
	High	Q02257	Junction plakoglobin OS=Mus musculus OX=10090 GN=Jup PE=1 SV=3	ALMGSPQLVAAVVR	1xOxidation [M3]	447508			226389		584420		210670	117153	835169	559785		474796	440962	437418				522851	337287					458019	262906	277630	279168	319536	291542	347044		178373	177097	285205	Used
	High	Q02257	Junction plakoglobin OS=Mus musculus OX=10090 GN=Jup PE=1 SV=3	AAMIVNQLSK	1xOxidation [M3]																																				Not Used
	High	Q02257	Junction plakoglobin OS=Mus musculus OX=10090 GN=Jup PE=1 SV=3	ISEDKNPDYR		1.48403e+06	827224	333367	794949	2.2893e+06	1.83535e+06	219262	625924	541482	1.96227e+06	1.61961e+06	517445	1.20407e+06	697280	2.12042e+06	143540	581837	535080	2.35763e+06	934666	414235	588838	596028	453723	908255	1.07779e+06	1.06785e+06	938742	940922	846421	983978	924386	940559	1.04845e+06	909212	Used
	High	Q02257	Junction plakoglobin OS=Mus musculus OX=10090 GN=Jup PE=1 SV=3	NKTLVTQNSGVEALIHAILR					14681.7	21949.3	18326.5			9907.72		50034.4		54368		136217	36989.8												10480								Used
	High	Q02257	Junction plakoglobin OS=Mus musculus OX=10090 GN=Jup PE=1 SV=3	VLSVCPSNKPAIVEAGGMQALGK	1xCarbamidomethyl [C5]					1.25852e+06	290737					402104														192252	201480	203751	224704	190524						146864	Used
	High	Q02257	Junction plakoglobin OS=Mus musculus OX=10090 GN=Jup PE=1 SV=3	CTTSILHNLSHHR	1xCarbamidomethyl [C1]																																				Not Used
	High	Q02257	Junction plakoglobin OS=Mus musculus OX=10090 GN=Jup PE=1 SV=3	NEGTATYAAAVLFR						472744	432574	145565	203414	184195	471812	421559	202668	396311	218989	379532	231383			782390	361518	322260				149193	297369	238867	307897	265184	288963	228213	290411	349556	293486	250473	Used
	High	Q02257	Junction plakoglobin OS=Mus musculus OX=10090 GN=Jup PE=1 SV=3	HPEAEMAQNSVR		403727	210699	163247	383643	1.41973e+06	589756		173702	189949	462759	735460	292432	403331		557959		274872		2.32131e+06	448592	195823		183633	235180	423467	502487	424623	364566	481640	482540	472629	1.11517e+06	533030	303552	457403	Used
	High	Q02257; Q02248	Junction plakoglobin OS=Mus musculus OX=10090 GN=Jup PE=1 SV=3 Catenin beta-1 OS=Mus musculus OX=10090 GN=Ctnnb1 PE=1 SV=1	LVQNCLWTLR	1xCarbamidomethyl [C5]			364277	99243.5	875748	554578		77332.8	49218.7		609048		27025.8	162891	24689.8			19604.3	187114	25089.5	23886.6			148004	357312		225515	271689	132586	24335.5	21560.6		165690		136120	Used
	High	Q02257; Q02248	Junction plakoglobin OS=Mus musculus OX=10090 GN=Jup PE=1 SV=3 Catenin beta-1 OS=Mus musculus OX=10090 GN=Ctnnb1 PE=1 SV=1	MEEIVEGCTGALHILAR	1xCarbamidomethyl [C8]			328087	86289.4	800804	640452					660593		287812		198781	449052	187430	203637	224875	192233	272434		125869	111493	301582	443733		147786	252089	157763		174120	376623	140736	171068	Used
	High	Q02257; Q02248	Junction plakoglobin OS=Mus musculus OX=10090 GN=Jup PE=1 SV=3 Catenin beta-1 OS=Mus musculus OX=10090 GN=Ctnnb1 PE=1 SV=1	EGLLAIFK		522937	906150	1.27807e+06	951084	2.81768e+06	2232551	513496	355349	262198	884424	1.93581e+06	380712	1.03392e+06	972782	836367	1.04486e+06	740074	1.03545e+06	1.49093e+06	1.01172e+06	785762	916234	548509	528215	1.39561e+06	1.20128e+06	1.09756e+06	998096	915623	881124	970423	907170	1404016	929680	1.31591e+06	Used
	High	Q02257; Q02248	Junction plakoglobin OS=Mus musculus OX=10090 GN=Jup PE=1 SV=3 Catenin beta-1 OS=Mus musculus OX=10090 GN=Ctnnb1 PE=1 SV=1	LLWTTSR		839689	1.2414e+06	1.29216e+06	1.01264e+06	2.66106e+06	2.11389e+06	581516	631438	332068	1.47731e+06	2.33209e+06	464795	1.11457e+06	649144	836845	972326	652390	786694	1.96928e+06	957186	837593	1.15057e+06	524138	815865	1.44264e+06	1.50107e+06	1.14675e+06	1.22897e+06	1.04749e+06	1.04092e+06	905598	805611	1.2153e+06	1008827	1.1239e+06	Used
High	Master Protein	Q9CWK8	Sorting nexin-2 OS=Mus musculus OX=10090 GN=Snx2 PE=1 SV=2	27	743	1	2.34602e+06	3.03131e+06	3.37486e+06	2.553e+06	3.45577e+06	3.14185e+06	1.24446e+06	632455	599156	2.21261e+06	4.22371e+06	726635	7.82032e+07	8.90209e+07	8.8163e+07	7.22626e+07	8.73721e+07	8.60209e+07	6.2107e+07	8.36206e+07	121010152	5.77656e+07	6.29928e+07	8.95897e+07	1.97778e+06	1.88267e+06	1.7058e+06	1.60983e+06	8.31282e+07	8.08549e+07	8.21287e+07	8.17843e+07	4.72568e+07	4.48159e+07	4.23939e+07
	Confidence	Master Protein Accessions	Master Protein Descriptions	Sequence	Modifications	Abundance: WT_Tg_Nuc_1	Abundance: WT_Tg_Nuc_2	Abundance: WT_Tg_Nuc_3	Abundance: WT_Veh_Nuc_1	Abundance: WT_Veh_Nuc_2	Abundance: WT_Veh_Nuc_3	Abundance: DYT_Tg_Nuc_1	Abundance: DYT_Tg_Nuc_2	Abundance: DYT_Tg_Nuc_3	Abundance: DYT_Veh_Nuc_1	Abundance: DYT_Veh_Nuc_2	Abundance: DYT_Veh_Nuc_3	Abundance: WT_Tg_Cyto_1	Abundance: WT_Tg_Cyto_2	Abundance: WT_Tg_Cyto_3	Abundance: WT_Veh_Cyto_1	Abundance: WT_Veh_Cyto_2	Abundance: WT_Veh_Cyto_3	Abundance: DYT_Tg_Cyto_1	Abundance: DYT_Tg_Cyto_2	Abundance: DYT_Tg_Cyto_3	Abundance: DYT_Veh_Cyto_1	Abundance: DYT_Veh_Cyto_2	Abundance: DYT_Veh_Cyto_3	Abundance: QC_NucPool_1	Abundance: QC_NucPool_2	Abundance: QC_NucPool_3	Abundance: QC_NucPool_4	Abundance: QC_CytoPool_1	Abundance: QC_CytoPool_2	Abundance: QC_CytoPool_3	Abundance: QC_CytoPool_4	Abundance: QC_TotalPool_1	Abundance: QC_TotalPool_2	Abundance: QC_TotalPool_3	Usage for Quantification
	High	Q9CWK8	Sorting nexin-2 OS=Mus musculus OX=10090 GN=Snx2 PE=1 SV=2	MNESDAWFEEK														2.38016e+06	3048215	2.99916e+06	2.44864e+06	2621785	2.63237e+06	1.90193e+06	3.00707e+06	4491238	2322824	2275330	2.9474e+06					2.76124e+06	2.92206e+06	3.32828e+06	2835116	1.71292e+06	1.58356e+06	1.64401e+06	Used
	High	Q9CWK8	Sorting nexin-2 OS=Mus musculus OX=10090 GN=Snx2 PE=1 SV=2	FSDFLGLHSK		410861	444780	443721	328440	518059	423495	390407	144873	110612	557961	358730	124670	3.89073e+06	4.79463e+06	4.94691e+06	4.4242e+06	6308556	5.32747e+06	3.35925e+06	4.68558e+06	6.65894e+06	3154455	4.42723e+06	6.00852e+06	461544	250505	410894	361355	5358640	5.05829e+06	5042657	4.5883e+06	2.1075e+06	1.83496e+06	1.68379e+06	Used
	High	Q9CWK8	Sorting nexin-2 OS=Mus musculus OX=10090 GN=Snx2 PE=1 SV=2	SISAPVIFDR			253342	193833	94404.5	335276	231831				162658	238418		5.20025e+06	5.25761e+06	5423712	4656202	6.59678e+06	6492121	4.23392e+06	5503834	7.63989e+06	3.62724e+06	5.00207e+06	6.0532e+06	153266	147271	137832	169193	5218983	5.49811e+06	6.07706e+06	5.55243e+06	3.25977e+06	3.01329e+06	3262675	Used
	High	Q9CWK8	Sorting nexin-2 OS=Mus musculus OX=10090 GN=Snx2 PE=1 SV=2	VQQGERDFEQISK														4.97581e+06	3.91223e+06	5.06869e+06	4327797	3.1396e+06	3.90199e+06	3.81642e+06	4.47137e+06	7.35092e+06	3.40033e+06	1.37096e+06	4.7603e+06		181918			4.49762e+06	4.20642e+06	4.19377e+06	3.93886e+06	2304973	2.16248e+06	2.07384e+06	Used
	High	Q9CWK8	Sorting nexin-2 OS=Mus musculus OX=10090 GN=Snx2 PE=1 SV=2	HPTLLQDPDLR			75095							48593.5				2.50086e+06	3.17329e+06	2.75531e+06	2.3174e+06	2.91768e+06	3.20721e+06	1.86995e+06	2.39375e+06	4.05909e+06	1.63543e+06	2.53591e+06	2.7062e+06				84196.2	2.90774e+06	2.65184e+06	3.18339e+06	2.79021e+06	1.57984e+06	1.43105e+06	1.41519e+06	Used
	High	Q9CWK8	Sorting nexin-2 OS=Mus musculus OX=10090 GN=Snx2 PE=1 SV=2	YLHVGYIVPPAPEK		589824		75930.6		211304								3.33562e+06	4.1607e+06	4.06866e+06	3.43835e+06	4.50862e+06	4.1965e+06	2647677	3.653e+06	5.00298e+06	2.15846e+06	3.68836e+06	4.2273e+06		44443.6			3.70601e+06	3.36602e+06	3.37438e+06	3.70802e+06	2.31645e+06	2.0647e+06	2.16602e+06	Used
	High	Q9CWK8	Sorting nexin-2 OS=Mus musculus OX=10090 GN=Snx2 PE=1 SV=2	ELILSSEPSPAVTPVTPTTLIAPR			83525.7								46584.9	54711.1		1.97445e+06	2.89136e+06	2248003	1.7988e+06	2.63088e+06	2.57785e+06	1.36157e+06	2.57183e+06	3.31908e+06	1.39296e+06	2.07721e+06	2.13751e+06		62083.7	24932.7		2.27704e+06	2.18096e+06	2.01594e+06	2.27082e+06	1.26578e+06	1.07008e+06	1.06624e+06	Used
	High	Q9CWK8	Sorting nexin-2 OS=Mus musculus OX=10090 GN=Snx2 PE=1 SV=2	SAAMLGNSEDHTALSR				241933	145162	307740					165042	196047	155007	5.98555e+06	6.03413e+06	6.44593e+06	5.92183e+06	5635930	5920317	5353607	6.12384e+06	9.42812e+06	4498239	3.55585e+06	6.53096e+06		149353	131763		6.03262e+06	5.69885e+06	6.28845e+06	5.9562e+06	3.41574e+06	3.50858e+06	3.2196e+06	Used
	High	Q9CWK8	Sorting nexin-2 OS=Mus musculus OX=10090 GN=Snx2 PE=1 SV=2	YLESLVQTQQQLIK														1.56462e+06	1.97778e+06	2.17351e+06	1.37867e+06	1.23103e+06	1.48278e+06	1.38307e+06	2.34316e+06	3.39148e+06	1.33901e+06	969417	1.85482e+06					1.87173e+06	1.95015e+06	1.62616e+06	1.5953e+06	1.08177e+06	908254	1.03042e+06	Used
	High	Q9CWK8	Sorting nexin-2 OS=Mus musculus OX=10090 GN=Snx2 PE=1 SV=2	AVNTQALSGAGILR		1.06948e+06	754223	1.1816e+06	1.0666e+06	979242	827903	542775			652280	993681		6.12583e+06	8.67912e+06	7.39588e+06	5550184	6.56426e+06	6.62469e+06	5.14994e+06	6.62613e+06	9318448	4.53363e+06	5.41834e+06	6759444	260752	240792	214695	143930	5.87577e+06	6238692	6.36703e+06	6.1839e+06	4.29422e+06	4.05183e+06	4.02991e+06	Used
	High	Q9CWK8	Sorting nexin-2 OS=Mus musculus OX=10090 GN=Snx2 PE=1 SV=2	RFSDFLGLHSK														654093	668613	791805	581949	980219	933028	594647	705778	922910	395264	701012	757341					679287	820146	556700	863778	426886	271607	233107	Used
	High	Q9CWK8	Sorting nexin-2 OS=Mus musculus OX=10090 GN=Snx2 PE=1 SV=2	VGKEDSSSTEFVEK		117945	234340	201930		271765	342559	108915			212619	213550		2.01029e+06	2.11167e+06	2.37426e+06	1.7099e+06	2.2122e+06	2.1638e+06	1.3895e+06	1.66241e+06	2.39748e+06	1.37092e+06	1.8602e+06	1.88734e+06	223672				1.86404e+06	1.83648e+06	1.90985e+06	2.15964e+06	1.29452e+06	1.22924e+06	904425	Used
	High	Q9CWK8	Sorting nexin-2 OS=Mus musculus OX=10090 GN=Snx2 PE=1 SV=2	VKVGKEDSSSTEFVEK				116346			172293							1.82659e+06	2.67671e+06	2.28473e+06	1.80511e+06	2.828e+06	2.93088e+06	1.99519e+06	2.13457e+06	3.30144e+06	1.53589e+06	1.96109e+06	3.10661e+06	120479				2.55817e+06	2.48707e+06	2.62222e+06	2.72626e+06	1.68944e+06	1.50675e+06	1.47996e+06	Used
	High	Q9CWK8	Sorting nexin-2 OS=Mus musculus OX=10090 GN=Snx2 PE=1 SV=2	ELSANTAAFAK			553771	448494	400488	530873	714014		413459	238175		611488	302330	4438569	4.41908e+06	4631208	4.41005e+06	4.06461e+06	4.47822e+06	3.9146e+06	4567667	6.81853e+06	3.65557e+06	2.89981e+06	4787496	402527	464199	608887	505683	4407525	4340444	4.60636e+06	4609375	3124794	2.95047e+06	2.49699e+06	Used
	High	Q9CWK8	Sorting nexin-2 OS=Mus musculus OX=10090 GN=Snx2 PE=1 SV=2	MMVANKPDK							179223							1.00083e+06	898449	1014357			616963		792285	1.18751e+06	596259	420122	739386					899331	761179	698104	753631	456764	444970	350912	Used
	High	Q9CWK8	Sorting nexin-2 OS=Mus musculus OX=10090 GN=Snx2 PE=1 SV=2	QQQFENLDQQLRK										96738.9		781728		432526	410962	459643						595848	404847	329831	405412					520416	526144		366436	396273	302179	229023	Used
	High	Q9CWK8	Sorting nexin-2 OS=Mus musculus OX=10090 GN=Snx2 PE=1 SV=2	VGDGMNAYMAYR								202360						565389	725333	713359	426646	799504	565081	540475	646145	974372	486078	586303	552751					645847	576948	601774	573548	463067	421388	397955	Used
	High	Q9CWK8	Sorting nexin-2 OS=Mus musculus OX=10090 GN=Snx2 PE=1 SV=2	MNESDAWFEEKQQQFENLDQQLR															322154	337864	288739	268122	352375	132932	386477	775995	145942		239009					118241	104979	158325	152188	95008.8	88765.1		Used
	High	Q9CWK8	Sorting nexin-2 OS=Mus musculus OX=10090 GN=Snx2 PE=1 SV=2	KLHASVEALVCHR	1xCarbamidomethyl [C11]													686710	664392	920036	354524	726898	720977	442187	622549	1.18087e+06	273382	278249	357697					325412	396353	343118	294527	257061		147211	Used
	High	Q9CWK8	Sorting nexin-2 OS=Mus musculus OX=10090 GN=Snx2 PE=1 SV=2	QQQFENLDQQLR		58683.3	211928									158859		3.54195e+06	3.83663e+06	2.97965e+06	3.63513e+06	4.17358e+06	2.07046e+06	2.91359e+06	3.12796e+06	5.19774e+06	2.81848e+06	1.91945e+06	3.12248e+06					3.10335e+06	2.585e+06	2.1399e+06	2.64014e+06	1.91819e+06	1.50295e+06	1.41514e+06	Used
	High	Q9CWK8	Sorting nexin-2 OS=Mus musculus OX=10090 GN=Snx2 PE=1 SV=2	EDSSSTEFVEK					207599	210916			74122.5	105037		338561		426014	544691	621393	589453	629214	521698	375957	517014	615989	444505	549958	429410	230342			163737	490278	502777	613677	519905	331208	310176	239761	Used
	High	Q9CWK8	Sorting nexin-2 OS=Mus musculus OX=10090 GN=Snx2 PE=1 SV=2	QFLESSELPR														4522784	4.99298e+06	5.33118e+06	3.66239e+06	5.84924e+06	5.38657e+06	3.22206e+06	3.70259e+06	5512727	2639628	4244180	4502182					4.73431e+06	4623161	4.56079e+06	4692636	3.32725e+06	2.8303e+06	2.49433e+06	Used
	High	Q9CWK8	Sorting nexin-2 OS=Mus musculus OX=10090 GN=Snx2 PE=1 SV=2	MMVANKPDKIQQAK														3.46321e+06	3.1787e+06	2.85809e+06	2.78015e+06	2.36424e+06	2.7725e+06	2.56564e+06	3.35218e+06	3.95761e+06	2.66911e+06	1.40678e+06	3.46229e+06					2.80174e+06	2.7961e+06	2.92865e+06	2.87546e+06	1.58219e+06	1.45428e+06	1.3107e+06	Used
	High	Q9CWK8	Sorting nexin-2 OS=Mus musculus OX=10090 GN=Snx2 PE=1 SV=2	TSLSMFSK			183246	208373	141390		167282				153799	164753		3.76409e+06	3.96011e+06	4292856	3250166	5.13902e+06	4.87038e+06	2.94738e+06	4270084	6.03178e+06	2.61127e+06	4.0654e+06	5130029	125200		104477	98797.4	4.0195e+06	4203378	4.29553e+06	4.48269e+06	2677186	2375104	2.15823e+06	Used
	High	Q9CWK8	Sorting nexin-2 OS=Mus musculus OX=10090 GN=Snx2 PE=1 SV=2	NEIREWEAK				150007	168918						56603.3			4.11687e+06	3.61406e+06	3.67947e+06	3562399	2.51016e+06	2.87578e+06	2.8224e+06	3.62495e+06	4.7606e+06	2.79256e+06	1509012	3.54744e+06					3.51603e+06	3.27205e+06	3.03465e+06	3.19764e+06	675803	2.04384e+06	1.60108e+06	Used
	High	Q9CWK8	Sorting nexin-2 OS=Mus musculus OX=10090 GN=Snx2 PE=1 SV=2	TVKHPTLLQDPDLR		99222.8	133562										82245.8	3722650	5020248	4850874	4.32743e+06	6.38333e+06	6.41988e+06	3.27589e+06	4.74299e+06	6.68163e+06	3.22619e+06	5.00497e+06	5.90324e+06		261989			5.76615e+06	5.56507e+06	5.62301e+06	5.94655e+06	2.60444e+06	2.86532e+06	2.74696e+06	Used
	High	Q9CWK8	Sorting nexin-2 OS=Mus musculus OX=10090 GN=Snx2 PE=1 SV=2	WEDAQITLLK			103500	112688		90592.6	83250				98565.2	113185	62382.3	3305451	3.34269e+06	3.45294e+06	3.04124e+06	2.45269e+06	2.9423e+06	2.65045e+06	3.59513e+06	4.6648e+06	2.31508e+06	1.69743e+06	3.38104e+06		80116.2	72316.2	82935.3	3.05159e+06	2.79472e+06	2968762	2.85348e+06	1.54058e+06	1.473e+06	1.47946e+06	Used
	High	Q9CWK8; Q9WV80	Sorting nexin-2 OS=Mus musculus OX=10090 GN=Snx2 PE=1 SV=2 Sorting nexin-1 OS=Mus musculus OX=10090 GN=Snx1 PE=1 SV=1	YWEAFLPEAK																																					Not Used
	High	Q9CWK8; Q9WV80	Sorting nexin-2 OS=Mus musculus OX=10090 GN=Snx2 PE=1 SV=2 Sorting nexin-1 OS=Mus musculus OX=10090 GN=Snx1 PE=1 SV=1	ALSQLAEVEEK											106502			1.79133e+06	3704384	3.04353e+06	1.57524e+06	3.83594e+06	3036653	1.24679e+06	3.79028e+06	4772148	1.32211e+06	2.23836e+06	3.29291e+06					3119600	2.89151e+06	2.97013e+06	2.65723e+06	1.05718e+06	1.11675e+06	1.11695e+06	Used
High	Master Protein	Q8VD75	Huntingtin-interacting protein 1 OS=Mus musculus OX=10090 GN=Hip1 PE=1 SV=2	27	383	1	1.23284e+07	8.56869e+06	8.22182e+06	1.32001e+07	1.47913e+07	1.45827e+07	1.50365e+07	3.19892e+06	2.12016e+06	1.65497e+07	1.94482e+07	5.95297e+06	7.97858e+06	1.15138e+07	1.2355e+07	8.52829e+06	1.53388e+07	1.35991e+07	6.47663e+06	9.83515e+06	9.75626e+06	8.0971e+06	9.11835e+06	1.00676e+07	1.21554e+07	1.25661e+07	1.15499e+07	1.13079e+07	1.09652e+07	1.08915e+07	1.027e+07	8.09437e+06	1.15179e+07	9.50712e+06	9.77441e+06
	Confidence	Master Protein Accessions	Master Protein Descriptions	Sequence	Modifications	Abundance: WT_Tg_Nuc_1	Abundance: WT_Tg_Nuc_2	Abundance: WT_Tg_Nuc_3	Abundance: WT_Veh_Nuc_1	Abundance: WT_Veh_Nuc_2	Abundance: WT_Veh_Nuc_3	Abundance: DYT_Tg_Nuc_1	Abundance: DYT_Tg_Nuc_2	Abundance: DYT_Tg_Nuc_3	Abundance: DYT_Veh_Nuc_1	Abundance: DYT_Veh_Nuc_2	Abundance: DYT_Veh_Nuc_3	Abundance: WT_Tg_Cyto_1	Abundance: WT_Tg_Cyto_2	Abundance: WT_Tg_Cyto_3	Abundance: WT_Veh_Cyto_1	Abundance: WT_Veh_Cyto_2	Abundance: WT_Veh_Cyto_3	Abundance: DYT_Tg_Cyto_1	Abundance: DYT_Tg_Cyto_2	Abundance: DYT_Tg_Cyto_3	Abundance: DYT_Veh_Cyto_1	Abundance: DYT_Veh_Cyto_2	Abundance: DYT_Veh_Cyto_3	Abundance: QC_NucPool_1	Abundance: QC_NucPool_2	Abundance: QC_NucPool_3	Abundance: QC_NucPool_4	Abundance: QC_CytoPool_1	Abundance: QC_CytoPool_2	Abundance: QC_CytoPool_3	Abundance: QC_CytoPool_4	Abundance: QC_TotalPool_1	Abundance: QC_TotalPool_2	Abundance: QC_TotalPool_3	Usage for Quantification
	High	Q8VD75	Huntingtin-interacting protein 1 OS=Mus musculus OX=10090 GN=Hip1 PE=1 SV=2	VSELEAELAEQQHLGR		302566	220218	248528	275644	241246	392076	276893	72488.7		370992	441682	224870					221624								396231	408603	227213	263494					340443	238313	158577	Used
	High	Q8VD75	Huntingtin-interacting protein 1 OS=Mus musculus OX=10090 GN=Hip1 PE=1 SV=2	LIQIPQLPENPPNFLR		399777	160882	175460	284880	248767	249453	316361	51338.9		325890	356428	110412		168283	233744	445114	480609	304817	422156	94459.4	137582	280350	52773.8	204901	164182	145801	176997	153198	267286	277351	279948	252286	114907	227641	197147	Used
	High	Q8VD75	Huntingtin-interacting protein 1 OS=Mus musculus OX=10090 GN=Hip1 PE=1 SV=2	TQEQQDVLENLKHELATSR		246288	274444	429817	993691	483601	626484	910081	52132.5	108628	896319	778076	177021			142362										326609	999302	628398	633495	172252		176845		172152	116764	216838	Used
	High	Q8VD75	Huntingtin-interacting protein 1 OS=Mus musculus OX=10090 GN=Hip1 PE=1 SV=2	SSNLQYFK		392767	274911	282662	487714	454374	302792	491220		71505.8	456658	488701	126871		262114	282678		250847	439183	195969	215954	275144	226280		287814	274208	337794	349604	409664	226189	272430	325380	305495	269656	319602	479128	Used
	High	Q8VD75	Huntingtin-interacting protein 1 OS=Mus musculus OX=10090 GN=Hip1 PE=1 SV=2	LAGAQESMCQQVK	1xCarbamidomethyl [C9]	542607	403917	349560	574990	502872	745081	652162	180074		811045	897997	282731													607884	533219	557419	434212								Used
	High	Q8VD75	Huntingtin-interacting protein 1 OS=Mus musculus OX=10090 GN=Hip1 PE=1 SV=2	TLGEELLPR		618415	453496	418665	657495	564802	717142	689809	228536	176583	684940	691257	390967		410535	386362		401370	422941	169642	277134	232968	166253	245252	235808	535223	534780	516069	489741	272941	240643	295610	340821	463095	347775	423854	Used
	High	Q8VD75	Huntingtin-interacting protein 1 OS=Mus musculus OX=10090 GN=Hip1 PE=1 SV=2	IEEILSK		888229	574205	510740	935408	970035	748059	914656	237151	173335	1.01709e+06	1.02743e+06	421985	225899	519486	467241	181767	317132	419100	240310	303161	376881	153752	163397	299596	677640	652988	674249	590074	266505	264065	297416	246451	547216	518238	538335	Used
	High	Q8VD75	Huntingtin-interacting protein 1 OS=Mus musculus OX=10090 GN=Hip1 PE=1 SV=2	GLDIKQEELGDLVDKEMAATSAAIEAATTR																																					Not Used
	High	Q8VD75	Huntingtin-interacting protein 1 OS=Mus musculus OX=10090 GN=Hip1 PE=1 SV=2	EISGLTGQLDNMK		435256	303053	397040	604712	442222	471043	509920	86560.2	61035.7	708822	661113	134876	219806	516813	386827	228836	293565	380731	277111	294993	250413				483812	417884	417129	439358	375632			322672	335305	348287	385710	Used
	High	Q8VD75	Huntingtin-interacting protein 1 OS=Mus musculus OX=10090 GN=Hip1 PE=1 SV=2	VLELENDLQKER		685725	582622	397676	1.18402e+06	1.2339e+06	1.00802e+06	860979	81117.9	173041	870317	1.43912e+06	132738		239965	411221		395249	406397		221868	243114				682698	777550	675268	665856	238815		221350		443173	546882	382557	Used
	High	Q8VD75	Huntingtin-interacting protein 1 OS=Mus musculus OX=10090 GN=Hip1 PE=1 SV=2	VLELENDLQK		174412	170753		185414	134009	180127	217791		35004.2	214500	217846	132279													210781	152803	151410	94161.9								Used
	High	Q8VD75	Huntingtin-interacting protein 1 OS=Mus musculus OX=10090 GN=Hip1 PE=1 SV=2	GKFEELMVCSR	1xCarbamidomethyl [C9]		86926	196845	134249	328763	300352	203721	99920	58532.3	185920	551312	159905	120705	164894	144216		219908	209459			134685		165985	134900	191932	209946	131655	184272			131268	117176	276418		143813	Used
	High	Q8VD75	Huntingtin-interacting protein 1 OS=Mus musculus OX=10090 GN=Hip1 PE=1 SV=2	VSSVSSCLEQLEK	1xCarbamidomethyl [C7]	149929		124354		256758	239226	95838.6	47426.1	49648.1	187349	308889		1.1155e+06	339602	396162	678164	374106	386348		442582	216884	785495	218642	206745	118382	135059	168015	140499		482224	642492			234693	161647	Used
	High	Q8VD75	Huntingtin-interacting protein 1 OS=Mus musculus OX=10090 GN=Hip1 PE=1 SV=2	YKNELSDMSR		396455	378172	333147	310431	439933	289479	331554	316743		460062	661785	290550		377468	398333	174840	269931	238288	337992	397391	141329	350046	167833	98579.1	460110	459275	313602	490261	459302		205330	141718	413933	390959	345883	Used
	High	Q8VD75	Huntingtin-interacting protein 1 OS=Mus musculus OX=10090 GN=Hip1 PE=1 SV=2	ETLAYLSSLEEEGTMENADVTALR																																					Not Used
	High	Q8VD75	Huntingtin-interacting protein 1 OS=Mus musculus OX=10090 GN=Hip1 PE=1 SV=2	SVSVTTAGQCR	1xCarbamidomethyl [C10]	424318	352434	279280	509702	446943	456225	533385	91734.1		550694	771464	188142	261079	473937	396274		341370	437658	149489	255976	303110		155872	274983	465528	423668	394347	385744	246318	278683	281338	309288	411218	303413	400300	Used
	High	Q8VD75	Huntingtin-interacting protein 1 OS=Mus musculus OX=10090 GN=Hip1 PE=1 SV=2	EIQEALSQLEEPTLISCAGSTDHLLSK	1xCarbamidomethyl [C17]	208666		200814	328840		57234.4	269940		46725.2	218083	489196	117903													267785	180161		354731					182866	178303	137026	Used
	High	Q8VD75	Huntingtin-interacting protein 1 OS=Mus musculus OX=10090 GN=Hip1 PE=1 SV=2	ELADSFAR		755502	412394	298825	598947	565683	590234	694353	125314		911139	780314	260618	1.0238e+06	508859	1.07956e+06	1.1437e+06	1.62152e+06	1.23363e+06	876408	1.41696e+06	1.41709e+06	160088	223869	516340	488572	435489	582018	522122	872569	944994	971039	925712	826204	859328	810372	Used
	High	Q8VD75	Huntingtin-interacting protein 1 OS=Mus musculus OX=10090 GN=Hip1 PE=1 SV=2	EIAASTAQLVAASK		605425	408803	415847	711821	643731	802249	784495	241999	174778	991557	770438	341837		364390			277372	384731		141486		165096		171720	489053	613293	535213	540030	262863	282402	224247	247677	485921	357075	337192	Used
	High	Q8VD75	Huntingtin-interacting protein 1 OS=Mus musculus OX=10090 GN=Hip1 PE=1 SV=2	GVNQATAAVVASTISGK		795416	460169	560622	849071	802532	989412	835444	263817	257217	859265	1.04462e+06	383135		266059	435261			455378	288555	186713	386799			107291	677886	580786	644271	713201	147964	127071	222621	171347	630489	241261	529986	Used
	High	Q8VD75	Huntingtin-interacting protein 1 OS=Mus musculus OX=10090 GN=Hip1 PE=1 SV=2	TCILGTHHEK	1xCarbamidomethyl [C2]	485956		190972	348665	634125	495787	379565		97690.4	728618	493028	423327	248419	377416	188662	156227	249008	209620	164105	165371	204443	159653	126656	114781	264458	373249	419678	334742					176533	152175	148766	Used
	High	Q8VD75	Huntingtin-interacting protein 1 OS=Mus musculus OX=10090 GN=Hip1 PE=1 SV=2	AINTQEVAVK		839965	462486	455613	802191	913272	733529	752698	204667	128232	882029	1088449	438866		345785	461663	175092	330779	383235	306144	200329			184151		754463	669552	577630	637056	199049	279580		268523	525372	441764	465104	Used
	High	Q8VD75	Huntingtin-interacting protein 1 OS=Mus musculus OX=10090 GN=Hip1 PE=1 SV=2	QAQVDLER		873990	529535	501180	938694	841622	725262	804270	136170		1.04087e+06	1.13019e+06	265886						133031							740534	577849	609113	591348			121776					Used
	High	Q8VD75	Huntingtin-interacting protein 1 OS=Mus musculus OX=10090 GN=Hip1 PE=1 SV=2	GSLNLTQLQQASR		826151	945748	674531	695224	868875	1203266	1.36607e+06	269561	239747	921461	1.07735e+06	369249	4431551	5848203	6156321	5.34455e+06	8855075	6.75438e+06	3.04875e+06	4709905	5.26904e+06	5650087	7290160	7.13095e+06	1.10399e+06	1.00858e+06	956759	781590	6666477	7099687	5697046	4445204	3.41558e+06	3.05068e+06	3.17333e+06	Used
	High	Q8VD75	Huntingtin-interacting protein 1 OS=Mus musculus OX=10090 GN=Hip1 PE=1 SV=2	AGDTGVKLEVNER		410482	269829	265695	487992	946668	602762	474356	84943.2	57499.1	495836	907599	145392		114486	90892.8					208713	166778		123754		318002	444732	375462	252435					288209	104774		Used
	High	Q8VD75	Huntingtin-interacting protein 1 OS=Mus musculus OX=10090 GN=Hip1 PE=1 SV=2	APPEPADSLTEACR	1xCarbamidomethyl [C13]					329603	272410	283811			344350	443337			215473											255208	206213	304074	378567					272609			Used
	High	Q8VD75	Huntingtin-interacting protein 1 OS=Mus musculus OX=10090 GN=Hip1 PE=1 SV=2	QELQVLHSNLETSAQSEAK		326408	301464		300301	556849	393931	484267			475974	823606														378953	541547	461015	261646			176283		513675	226687		Used
	High	Q8VD75; Q61595	Huntingtin-interacting protein 1 OS=Mus musculus OX=10090 GN=Hip1 PE=1 SV=2 Kinectin OS=Mus musculus OX=10090 GN=Ktn1 PE=1 SV=1	EEELSAIR		590479	574021	465987		791178	664680	833424		55862.5	915645	821397		250520	235100	350362						177553				524783	511799	567412	500633					170029	298706	320540	Not Used
	High	Q9JKY5; Q8VD75	Huntingtin-interacting protein 1-related protein OS=Mus musculus OX=10090 GN=Hip1r PE=1 SV=2 Huntingtin-interacting protein 1 OS=Mus musculus OX=10090 GN=Hip1 PE=1 SV=2	WTEGLISASK		543666	542228	513946		940076	991092	902881	327227	210956	939910	1.10696e+06	433406	331827		297246		439307	400204		302153				283165	821311	746011	703271	566380	291081	342412			412915	302506	338848	Used
High	Master Protein	Q9R0B9	Procollagen-lysine,2-oxoglutarate 5-dioxygenase 2 OS=Mus musculus OX=10090 GN=Plod2 PE=1 SV=2	27	583	0	6.57547e+06	3.69299e+06	7.56292e+06	4.33265e+06	2.56494e+06	3.29245e+06	1.08888e+07	933538	585653	6.60578e+06	3.62361e+06	946704	7.94753e+06	1.01629e+07	1.89209e+07	4.27833e+07	4.2135e+07	7.42284e+07	9.0018e+06	1.08524e+07	1.40871e+07	4.8901e+07	4.10094e+07	3.43893e+07	4.2309e+06	3.70135e+06	4.41005e+06	4.46744e+06	3.03588e+07	3.19885e+07	3.32007e+07	3.07492e+07	1.98922e+07	1.72159e+07	1.66702e+07
	Confidence	Master Protein Accessions	Master Protein Descriptions	Sequence	Modifications	Abundance: WT_Tg_Nuc_1	Abundance: WT_Tg_Nuc_2	Abundance: WT_Tg_Nuc_3	Abundance: WT_Veh_Nuc_1	Abundance: WT_Veh_Nuc_2	Abundance: WT_Veh_Nuc_3	Abundance: DYT_Tg_Nuc_1	Abundance: DYT_Tg_Nuc_2	Abundance: DYT_Tg_Nuc_3	Abundance: DYT_Veh_Nuc_1	Abundance: DYT_Veh_Nuc_2	Abundance: DYT_Veh_Nuc_3	Abundance: WT_Tg_Cyto_1	Abundance: WT_Tg_Cyto_2	Abundance: WT_Tg_Cyto_3	Abundance: WT_Veh_Cyto_1	Abundance: WT_Veh_Cyto_2	Abundance: WT_Veh_Cyto_3	Abundance: DYT_Tg_Cyto_1	Abundance: DYT_Tg_Cyto_2	Abundance: DYT_Tg_Cyto_3	Abundance: DYT_Veh_Cyto_1	Abundance: DYT_Veh_Cyto_2	Abundance: DYT_Veh_Cyto_3	Abundance: QC_NucPool_1	Abundance: QC_NucPool_2	Abundance: QC_NucPool_3	Abundance: QC_NucPool_4	Abundance: QC_CytoPool_1	Abundance: QC_CytoPool_2	Abundance: QC_CytoPool_3	Abundance: QC_CytoPool_4	Abundance: QC_TotalPool_1	Abundance: QC_TotalPool_2	Abundance: QC_TotalPool_3	Usage for Quantification
	High	Q9R0B9	Procollagen-lysine,2-oxoglutarate 5-dioxygenase 2 OS=Mus musculus OX=10090 GN=Plod2 PE=1 SV=2	LVQQWNLQDNDDDQLFYTK		294926	159863	367442	313771	94619.5	181034	616148			280226	158974		267248	232618	427194	1.61174e+06	1.20197e+06	2.47834e+06	240863	299378	409529	1.52594e+06	1.55927e+06	1.20335e+06	278980	155959	184754	232604	982039	937172	1.2863e+06	878781	814889	580906	611546	Used
	High	Q9R0B9	Procollagen-lysine,2-oxoglutarate 5-dioxygenase 2 OS=Mus musculus OX=10090 GN=Plod2 PE=1 SV=2	DKLDPDMALCR	1xCarbamidomethyl [C10]			239157		239555	277257	219861			299306				339217	1.19007e+06	2.1929e+06	2.28182e+06	3.40352e+06	328137	835131	788370	2.82648e+06	1.87416e+06	1.96158e+06	174940	184186	86703.5	261359	1776498	1.73967e+06	1.74107e+06	1556502	620836	494298	464466	Used
	High	Q9R0B9	Procollagen-lysine,2-oxoglutarate 5-dioxygenase 2 OS=Mus musculus OX=10090 GN=Plod2 PE=1 SV=2	IFQALNGATDEVVLK		143844	87891.9	183540	108607	91697.6	120377	241358				88384.6			256901	416943	954918	728177	1598220	181739	202336	303349	759745	841899	722995	140241	98440.9	101477	117927	688486	613990	686525	539219	369210	383438	316522	Used
	High	Q9R0B9	Procollagen-lysine,2-oxoglutarate 5-dioxygenase 2 OS=Mus musculus OX=10090 GN=Plod2 PE=1 SV=2	EFIAPVTLK				151400						27741.5					267360	537686	812681	780363	1.5908e+06		358207	360416	1.07897e+06	1.00014e+06	880478					636499	918200	768208	819090	476493	289412	473617	Used
	High	Q9R0B9	Procollagen-lysine,2-oxoglutarate 5-dioxygenase 2 OS=Mus musculus OX=10090 GN=Plod2 PE=1 SV=2	YLNSGGFIGYAPYISR	1xDeamidated [N3]																	144710	238010				161074	150291						95495.9	89743.1		131945	59924			Used
	High	Q9R0B9	Procollagen-lysine,2-oxoglutarate 5-dioxygenase 2 OS=Mus musculus OX=10090 GN=Plod2 PE=1 SV=2	IFQALNGATDEVVLK	1xDeamidated [N/Q]																																				Not Used
	High	Q9R0B9	Procollagen-lysine,2-oxoglutarate 5-dioxygenase 2 OS=Mus musculus OX=10090 GN=Plod2 PE=1 SV=2	LADKYPVVHIGKR		208754	125046	175745	236730	290609	166324	300983	78602.1	83484.6	165513	204279	115953		186532	387822	848320	922768	2.14223e+06	205458	296396	369278	1.00296e+06	893237	974005	171493	148368	170258	169020	879904	701978	750227	756828	484706	468814	474801	Used
	High	Q9R0B9	Procollagen-lysine,2-oxoglutarate 5-dioxygenase 2 OS=Mus musculus OX=10090 GN=Plod2 PE=1 SV=2	LADKYPVVHIGK		172725						286910							263145	388096	647738	826906	1.54562e+06		207143	206299	1.43174e+06	939486	781445					934125	642546	984107	737586	599967	317787	494429	Used
	High	Q9R0B9	Procollagen-lysine,2-oxoglutarate 5-dioxygenase 2 OS=Mus musculus OX=10090 GN=Plod2 PE=1 SV=2	YLNSGGFIGYAPYISR		266344	193128	288765	179372			411789			228620	230347		333055	513001	890070	1.71506e+06	1.70668e+06	2.96914e+06	307314	474455	654248	2.22988e+06	1.73234e+06	1.33775e+06	157987	185251	183184	129100	1.12994e+06	1.3891e+06	1.57772e+06	1287530	704895	583604	554984	Used
	High	Q9R0B9	Procollagen-lysine,2-oxoglutarate 5-dioxygenase 2 OS=Mus musculus OX=10090 GN=Plod2 PE=1 SV=2	ISGGYENVPTDDIHMK		383428	209535	492223	236813		303878	738072	65849.6		364995	255155		447222		1.2663e+06	2.17446e+06	2.147e+06	4.76763e+06		484428	764320	3.00735e+06	2.64813e+06	2.15022e+06	257161	260009	347260	336330	2.18731e+06	1.87191e+06	2.10233e+06	2.15035e+06	1.21089e+06	918111	1.03436e+06	Used
	High	Q9R0B9	Procollagen-lysine,2-oxoglutarate 5-dioxygenase 2 OS=Mus musculus OX=10090 GN=Plod2 PE=1 SV=2	ACDELVEEMEHYGK	1xCarbamidomethyl [C2]	319391	202108	443614	269164	123887	237047	502088	67472.7		230020	287440	57778.8		635920	932847	2.57667e+06	3.07169e+06	4.8621e+06	595541			2.90121e+06	2.36446e+06	2.42533e+06	233191	283056	205932	226779	1.91329e+06	1.9192e+06	2.06972e+06	1.68313e+06	1.0483e+06	863807	966623	Used
	High	Q9R0B9	Procollagen-lysine,2-oxoglutarate 5-dioxygenase 2 OS=Mus musculus OX=10090 GN=Plod2 PE=1 SV=2	NTFYETLPVAINGNGPTK	1xDeamidated [N12]																		303400					201097	114686												Used
	High	Q9R0B9	Procollagen-lysine,2-oxoglutarate 5-dioxygenase 2 OS=Mus musculus OX=10090 GN=Plod2 PE=1 SV=2	LWSNFWGALSPDGYYAR	1xDeamidated [N4]																																				Not Used
	High	Q9R0B9	Procollagen-lysine,2-oxoglutarate 5-dioxygenase 2 OS=Mus musculus OX=10090 GN=Plod2 PE=1 SV=2	VGIWNVPYMANVYLIQGK		48368.8	63857.5	163438	165441		35188.7	132754		117579	113707	170783	80738.8	155046	122994	261170	771279	764602	872118	159795	167370	208405	671564	588190	402065	58791.3	52814.1	79761.7	49356	270623	282442	316532	247837	125778	235434	250264	Used
	High	Q9R0B9	Procollagen-lysine,2-oxoglutarate 5-dioxygenase 2 OS=Mus musculus OX=10090 GN=Plod2 PE=1 SV=2	IVFAADGLLWPDKR		238768	127897	418757	313499	179499	296185	630478	30613.7	20116.9	185693	246049	40170.3	426646	559994	1.10372e+06	2.53846e+06	2.17969e+06	4.7672e+06	531613	655268	853096	2.74729e+06	2.21593e+06	1.83945e+06	260800	248173	187206	172390	1.51638e+06	1.63186e+06	1.74217e+06	1.58369e+06	1.14259e+06	843989	899669	Used
	High	Q9R0B9	Procollagen-lysine,2-oxoglutarate 5-dioxygenase 2 OS=Mus musculus OX=10090 GN=Plod2 PE=1 SV=2	LWSNFWGALSPDGYYAR						39576.5								146614	124095	212179	630951	628315	1.00202e+06	73430.7	132353	126017	562485	668427	454641					460826	406129	434946	464650	79704.3	87310	114113	Used
	High	Q9R0B9	Procollagen-lysine,2-oxoglutarate 5-dioxygenase 2 OS=Mus musculus OX=10090 GN=Plod2 PE=1 SV=2	IVGPEENLSQAEAR		633490	438957	667293	458098	340383	335489	987394		165594	604119	386654	93785.8	706632	765506	1.33316e+06	2.70942e+06	2.757e+06	4.81589e+06	853636	927616	1.01358e+06	3.30399e+06	2.6477e+06	2.421e+06	410949	390157	527582	435294	2.19634e+06	2.1766e+06	2.10495e+06	2.09757e+06	1.48629e+06	1.62139e+06	1.26736e+06	Used
	High	Q9R0B9	Procollagen-lysine,2-oxoglutarate 5-dioxygenase 2 OS=Mus musculus OX=10090 GN=Plod2 PE=1 SV=2	QIGLENVWLHFIR				31445.2		25391.8	22028							68132.1	90113.8	125710	326076	185773	450788	67352.1	72585.4	163927	264379	270250	89734.6					116894	144800	131028	104131	60861.3		17547.2	Used
	High	Q9R0B9	Procollagen-lysine,2-oxoglutarate 5-dioxygenase 2 OS=Mus musculus OX=10090 GN=Plod2 PE=1 SV=2	FLIEQNR								272553							365163	399200	1.15994e+06	1.13528e+06	2.0355e+06			360359	1.18052e+06	1.1283e+06	825510					696783	544071	792270	961869	596711	386256	414706	Used
	High	Q9R0B9	Procollagen-lysine,2-oxoglutarate 5-dioxygenase 2 OS=Mus musculus OX=10090 GN=Plod2 PE=1 SV=2	VYIDPLKR		343632	186726	318164	199608		157871	434755	54085.4		275058	234769		411732	455418	694412	1.77424e+06	1645741	2.84532e+06	286054	455537	598532	1.73683e+06	1.86797e+06	1.30327e+06	184185	159945	135317	169149	1289946	1.2859e+06	1.41493e+06	1.17601e+06	778096	712719	756411	Used
	High	Q9R0B9	Procollagen-lysine,2-oxoglutarate 5-dioxygenase 2 OS=Mus musculus OX=10090 GN=Plod2 PE=1 SV=2	NMGMDFCR	1xCarbamidomethyl [C7]	117797	128622	225503			92255.3	254236			186386			210474	364291	493736	1.19949e+06	1.19798e+06	1.97509e+06	245481	312579	460868	1.46802e+06	1.22996e+06	1.0233e+06	133365		150217	115912	856955	864824	927501	845428	632176	632150	501196	Used
	High	Q9R0B9	Procollagen-lysine,2-oxoglutarate 5-dioxygenase 2 OS=Mus musculus OX=10090 GN=Plod2 PE=1 SV=2	SEDYVDIVQGNR		427223	270683	476103		186459		594271			420995			535529	647566	1.03357e+06	1.69294e+06	2.00088e+06	3634983	483842	619588	662337	2.30199e+06	1.95935e+06	1.92655e+06				264033	1.47398e+06	1.69343e+06	1.47639e+06	1.64793e+06	1.06419e+06	1.04052e+06	824316	Used
	High	Q9R0B9	Procollagen-lysine,2-oxoglutarate 5-dioxygenase 2 OS=Mus musculus OX=10090 GN=Plod2 PE=1 SV=2	VLGQGQEWR		373982	282637	521790	197218		293953	1.00689e+06	52023.9		706748	303798	57234.9	580293	561794	1.02531e+06	2413891	2501253	3.91684e+06	568227	629908	849521	2.82349e+06	2.14366e+06	1.93813e+06	361248	269203	420993	287728	1.57483e+06	1.82066e+06	1692689	1.34475e+06	1.26419e+06	1.23111e+06	1.04125e+06	Used
	High	Q9R0B9	Procollagen-lysine,2-oxoglutarate 5-dioxygenase 2 OS=Mus musculus OX=10090 GN=Plod2 PE=1 SV=2	IIAPLVTR		1.01807e+06	600307	1.14679e+06	383251	437973	466670	1.31257e+06	103697	58662	821857	368512	102054	1.2964e+06	863090	1.77497e+06	4434687	4.63424e+06	8.00044e+06	1232227	998868	1679295	5389178	4.04261e+06	3.53861e+06	533984	475362	596356	583351	2.8298e+06	4.07224e+06	3926562	3.38337e+06	2.51626e+06	2.09696e+06	2.07819e+06	Used
	High	Q9R0B9	Procollagen-lysine,2-oxoglutarate 5-dioxygenase 2 OS=Mus musculus OX=10090 GN=Plod2 PE=1 SV=2	VTLGVFIEQPTPFLPR				34521.9							24836.7			101430	48656.3	179265	589381	303460	645356	56823	137307	187657	448599	506456	249154					84474.4	130436	63899.7	89169.9	52826.6	17992.3	23687.1	Used
	High	Q9R0B9	Procollagen-lysine,2-oxoglutarate 5-dioxygenase 2 OS=Mus musculus OX=10090 GN=Plod2 PE=1 SV=2	GFALLNFVVK		48222.1	40328.9	100741	46388.9	37355.7	54287.7	89722.4			38775.9	30260.2		150119	139951	288039	654571	444047	853898	153277	179661	231185	517326	660310	456268	28327.9	25253.9			244580	235471	207090	250301	156773	120484	135551	Used
	High	Q9R0B9	Procollagen-lysine,2-oxoglutarate 5-dioxygenase 2 OS=Mus musculus OX=10090 GN=Plod2 PE=1 SV=2	NMGMDFCRQDEK	1xCarbamidomethyl [C7]															149200	403771	513640	930133				537391	308610	273128					301784	293573	276305	175519	185370	127564	143665	Used
	High	Q9R0B9	Procollagen-lysine,2-oxoglutarate 5-dioxygenase 2 OS=Mus musculus OX=10090 GN=Plod2 PE=1 SV=2	GGDGMNSIGGGQK		1.16937e+06	334604	627929	1.05043e+06	351497		970520	481194	75101.4	1.43032e+06	365886	398988	1.19e+06	1.37828e+06	1.66395e+06	2.49192e+06	3.27693e+06	3964101	1.18194e+06	1.45216e+06	1.43834e+06	2.83478e+06	2.74433e+06	2.01962e+06	534350	525272	693849	749775	2.32284e+06	2.16287e+06	2.27483e+06	2346883	1.71494e+06	1.52545e+06	1.39048e+06	Used
	High	Q9R0B9	Procollagen-lysine,2-oxoglutarate 5-dioxygenase 2 OS=Mus musculus OX=10090 GN=Plod2 PE=1 SV=2	LTHLHEGLPVK		367131	240801	297095	174253	126440	252608	792456		37373.7	228607	292322		740070	538320	1.01258e+06	3.65971e+06	2.50392e+06	5.2267e+06	727242	705426	1.11414e+06	3443031	2.46148e+06	1.94432e+06	310906	173496	339200	167328	2.00337e+06	2.41934e+06	2.57544e+06	2.45815e+06	1.26598e+06	1.15152e+06	1.24369e+06	Used
	High	Q9R0B9	Procollagen-lysine,2-oxoglutarate 5-dioxygenase 2 OS=Mus musculus OX=10090 GN=Plod2 PE=1 SV=2	EALQLFIHNK				191467				92993.6						180886	442958	733651	1.79812e+06	1.65019e+06	2.39301e+06	521800	248743	284063	1.74477e+06	1.36137e+06	1.1327e+06		66408			894819	1.00034e+06	876967	1.03093e+06	379392	484832	176789	Used
High	Master Protein	Q99KJ8	Dynactin subunit 2 OS=Mus musculus OX=10090 GN=Dctn2 PE=1 SV=3	27	997	0	8.13387e+06	3.02013e+07	2.54627e+07	1.73461e+07	3.5028e+07	4.94757e+07	1.60372e+07	3.49747e+07	2.21247e+07	1.80131e+07	4.17256e+07	3.70019e+07	9.03317e+07	9.33646e+07	6.78121e+07	7.876e+07	8.85661e+07	8.23477e+07	6.83664e+07	8.36526e+07	8.73567e+07	6.90946e+07	4.75789e+07	7.33131e+07	3.24697e+07	3.15561e+07	4.01684e+07	2.11443e+07	7.55117e+07	6.92626e+07	8.06532e+07	7.04523e+07	5.74397e+07	4.9909e+07	5.00788e+07
	Confidence	Master Protein Accessions	Master Protein Descriptions	Sequence	Modifications	Abundance: WT_Tg_Nuc_1	Abundance: WT_Tg_Nuc_2	Abundance: WT_Tg_Nuc_3	Abundance: WT_Veh_Nuc_1	Abundance: WT_Veh_Nuc_2	Abundance: WT_Veh_Nuc_3	Abundance: DYT_Tg_Nuc_1	Abundance: DYT_Tg_Nuc_2	Abundance: DYT_Tg_Nuc_3	Abundance: DYT_Veh_Nuc_1	Abundance: DYT_Veh_Nuc_2	Abundance: DYT_Veh_Nuc_3	Abundance: WT_Tg_Cyto_1	Abundance: WT_Tg_Cyto_2	Abundance: WT_Tg_Cyto_3	Abundance: WT_Veh_Cyto_1	Abundance: WT_Veh_Cyto_2	Abundance: WT_Veh_Cyto_3	Abundance: DYT_Tg_Cyto_1	Abundance: DYT_Tg_Cyto_2	Abundance: DYT_Tg_Cyto_3	Abundance: DYT_Veh_Cyto_1	Abundance: DYT_Veh_Cyto_2	Abundance: DYT_Veh_Cyto_3	Abundance: QC_NucPool_1	Abundance: QC_NucPool_2	Abundance: QC_NucPool_3	Abundance: QC_NucPool_4	Abundance: QC_CytoPool_1	Abundance: QC_CytoPool_2	Abundance: QC_CytoPool_3	Abundance: QC_CytoPool_4	Abundance: QC_TotalPool_1	Abundance: QC_TotalPool_2	Abundance: QC_TotalPool_3	Usage for Quantification
	High	Q99KJ8	Dynactin subunit 2 OS=Mus musculus OX=10090 GN=Dctn2 PE=1 SV=3	LLHEVQELTTEVEK		534800	1.28475e+06	2.29393e+06	1.29126e+06	2.41756e+06	2.9234e+06	1.06129e+06	1.91103e+06	1.2869e+06	1.29291e+06	3.07644e+06	2.37184e+06	6771852	8.0806e+06	5.34717e+06	6.37458e+06	6.72493e+06	5.93457e+06	5.61618e+06	6.93664e+06	7468119	5.38894e+06	4.4801e+06	6.34314e+06	2.18171e+06	2.32269e+06	1.60532e+06	1.34914e+06	5.27572e+06	5.5728e+06	7054744	6.40643e+06	5.02728e+06	3.4072e+06	3.63341e+06	Used
	High	Q99KJ8	Dynactin subunit 2 OS=Mus musculus OX=10090 GN=Dctn2 PE=1 SV=3	NEPDVYETSDLPEDDQAEFDAEELSSTSVEHIIVNPNAAYDKFK	1xDeamidated [N/Q]		71766.8		183320				102604																				45424.2							410572	Used
	High	Q99KJ8	Dynactin subunit 2 OS=Mus musculus OX=10090 GN=Dctn2 PE=1 SV=3	LLHEVQELTTEVEKIK				160775		179642	300685		71214.1	48418.3		221212	144946	255358	282117	279673	381422	407891	317918	267489	385955	301787	352480	140189	382598	136021	63470	42174.3		250785	252797	298694	309095	246074	111835	126782	Used
	High	Q99KJ8	Dynactin subunit 2 OS=Mus musculus OX=10090 GN=Dctn2 PE=1 SV=3	ASVEDADTQNKVHQLYETIQR		155997	991098	1.19841e+06	363802	1.36388e+06	1.80634e+06	746286	1.4154e+06	874976	334842	1.76547e+06	1.36303e+06	3.08828e+06	3.44868e+06	3007630	2.82137e+06	3.76968e+06	3.14454e+06	2.68449e+06	3.57427e+06	3.7383e+06	3.40528e+06	1.84953e+06	3.18064e+06	1.48301e+06	1.11638e+06	927223	1.03261e+06	3312222	3355131	3.66601e+06	2.81961e+06	2.37981e+06	2.39326e+06	1.88875e+06	Used
	High	Q99KJ8	Dynactin subunit 2 OS=Mus musculus OX=10090 GN=Dctn2 PE=1 SV=3	HKASVEDADTQNKVHQLYETIQR						273954	530357	149235					322908	1.08844e+06	1.63759e+06	704915	264415	655456	1.18772e+06	911942	776487	781486	585355	637360	931204	286304	241865	131457	149768	777631	765938	999012	863478	551778	394018	355696	Used
	High	Q99KJ8	Dynactin subunit 2 OS=Mus musculus OX=10090 GN=Dctn2 PE=1 SV=3	LLGPDAAINLADPDGALAKR		556115	1.50311e+06	1.42608e+06	1.27749e+06	2.08196e+06	2.39833e+06	1.00747e+06	1.82799e+06	1.3292e+06	1.15274e+06	1.9949e+06	1.78824e+06	4.87025e+06	4.98218e+06	3.20441e+06	4.11103e+06	7.60512e+06	4.21686e+06	3778692	4.72771e+06	4618599	4362600	2.21229e+06	4.07751e+06	1.63989e+06	1.42698e+06	1.52118e+06	1.42622e+06	3764078	3419928	4.00715e+06	4.42431e+06	2.74558e+06	2.63793e+06	3.02839e+06	Used
	High	Q99KJ8	Dynactin subunit 2 OS=Mus musculus OX=10090 GN=Dctn2 PE=1 SV=3	LLGPDAAINLADPDGALAK		637380	2.02211e+06	1.53561e+06	1.10481e+06	2.25391e+06	2.14583e+06	1.05878e+06	1.84908e+06	1.24051e+06	1.32379e+06	1.92898e+06	1.68158e+06	5232542	4664821	3.37808e+06	4.60392e+06	4.47287e+06	4.49756e+06	4.32361e+06	5.02604e+06	4899207	4.59124e+06	2.48548e+06	3.13377e+06	1.80188e+06	1.48102e+06	1.43078e+06	1.51083e+06	3.4948e+06	4.02447e+06	3.93598e+06	3.5591e+06	2.93358e+06	2.2284e+06	2.75253e+06	Used
	High	Q99KJ8	Dynactin subunit 2 OS=Mus musculus OX=10090 GN=Dctn2 PE=1 SV=3	CDQDAQNPLSAGLQGACLMETVELLQAK	2xCarbamidomethyl [C1; C17]						234316		147542	66926.3					219488	344541																					Used
	High	Q99KJ8	Dynactin subunit 2 OS=Mus musculus OX=10090 GN=Dctn2 PE=1 SV=3	LLLQLEATK		567124	1.40132e+06	1.98476e+06	1.03974e+06	2.14745e+06	2281013	1.04328e+06	1.56725e+06	1.26738e+06	1.10147e+06	2.17223e+06	1.79508e+06	5983184	4.66684e+06	3969862	5684973	5003694	4513471	4.82766e+06	4745104	5529238	4.31037e+06	2.91294e+06	3479577	969102	909849	862159	688518	3384429	3.15338e+06	3.17477e+06	3.33222e+06	2792005	1.82006e+06	2.206e+06	Used
	High	Q99KJ8	Dynactin subunit 2 OS=Mus musculus OX=10090 GN=Dctn2 PE=1 SV=3	VHQLYETIQR		395993	744025	727155	555894	917221	807180	463584	703964	492082	576812	887927	518003	2.03947e+06	2.1979e+06	1.45862e+06	1.94123e+06	1.98664e+06	1.52911e+06	1.80639e+06	1.92202e+06	2.01429e+06	1.43459e+06	1.30918e+06	1.22406e+06	666187	526993	716690	374798	1.49841e+06	1.66107e+06	1.58403e+06	1.52226e+06	1.34261e+06	1.35046e+06	1.13524e+06	Used
	High	Q99KJ8	Dynactin subunit 2 OS=Mus musculus OX=10090 GN=Dctn2 PE=1 SV=3	VSALDLAVLDQVEAR		442081	1.19454e+06	1.31262e+06	1.1192e+06	1.72886e+06	2.07126e+06	1.07215e+06	1.31816e+06	1075062	867363	1.87511e+06	1.5236e+06	3.5569e+06	4.43404e+06	2.87058e+06	3.26941e+06	3.9129e+06	3617509	3.01667e+06	3.77625e+06	4094740	2.81651e+06	2.27232e+06	3.15586e+06	1.4224e+06	1.25558e+06	930530	839639	2.53343e+06	3.28892e+06	3300540	3.14882e+06	2.6662e+06	1.99027e+06	2.29986e+06	Used
	High	Q99KJ8	Dynactin subunit 2 OS=Mus musculus OX=10090 GN=Dctn2 PE=1 SV=3	DNTALLTQVQTTMR																																					Not Used
	High	Q99KJ8	Dynactin subunit 2 OS=Mus musculus OX=10090 GN=Dctn2 PE=1 SV=3	GLDFSDR		619284	2.19256e+06	1.6084e+06	1.3235e+06	2621131	2608629	1069443	2.38688e+06	1.73396e+06	1.52864e+06	2.57099e+06	2110748	6.26087e+06	5.99674e+06	3.71052e+06	6038780	5754089	5800070	5.07891e+06	5.77704e+06	5.27866e+06	5.11773e+06	3.45049e+06	4.44475e+06	2.04223e+06	1804144	1.96704e+06	1.68442e+06	5.17732e+06	5.37184e+06	4928695	4.39737e+06	3687310	3.39964e+06	3.62602e+06	Used
	High	Q99KJ8	Dynactin subunit 2 OS=Mus musculus OX=10090 GN=Dctn2 PE=1 SV=3	HKASVEDADTQNKVHQLYETIQR	1xDeamidated [Q11]																																				Not Used
	High	Q99KJ8	Dynactin subunit 2 OS=Mus musculus OX=10090 GN=Dctn2 PE=1 SV=3	ATAGAPPDSSLVTYELHSRPEQDKFSQAAK		230650	1.72146e+06	2.40563e+06	1.13599e+06	3.39523e+06	1.45621e+07	899272	2.31921e+06	2.95844e+06	895401	2.28317e+06	4.67308e+06	5.89312e+06	8.07333e+06	6.18207e+06	9.61616e+06	7.30141e+06	7.76758e+06	4.48697e+06	5.22299e+06	6.24154e+06	6.59809e+06	4.72615e+06	6.1747e+06	1.68862e+06	2.19272e+06	1.27111e+07	1.89459e+06	7.81747e+06	7.02834e+06	7.19818e+06	7.2252e+06	9.72865e+06	8.77894e+06	7.36201e+06	Used
	High	Q99KJ8	Dynactin subunit 2 OS=Mus musculus OX=10090 GN=Dctn2 PE=1 SV=3	NEPDVYETSDLPEDDQAEFDAEELSSTSVEHIIVNPNAAYDK	1xDeamidated [N37]																																				Not Used
	High	Q99KJ8	Dynactin subunit 2 OS=Mus musculus OX=10090 GN=Dctn2 PE=1 SV=3	NEPDVYETSDLPEDDQAEFDAEELSSTSVEHIIVNPNAAYDKFK				260013	68036.8	588088	540874		27668.5	108433		460819	203090	1.30421e+06	1.26072e+06	970924	1.26343e+06	1.28212e+06	1.04699e+06	1.01878e+06	1.32214e+06	1.4158e+06	1.24476e+06	910802	1.0872e+06	183587	243176	74682.5		895519	1.22669e+06	941172	991771	514671	265583	129789	Used
	High	Q99KJ8	Dynactin subunit 2 OS=Mus musculus OX=10090 GN=Dctn2 PE=1 SV=3	RLTELEATVR			510010	299456		404897	621474		454984	433601		678762	483586	491153	467452	296955	455048	757465	555442	667828			1.19968e+06	811932	1.14013e+06	197110	534582		107635		539449	404052				325676	Used
	High	Q99KJ8	Dynactin subunit 2 OS=Mus musculus OX=10090 GN=Dctn2 PE=1 SV=3	LTELEATVR		354320	1.32511e+06	1098603	670801	1.40302e+06	1.49047e+06	1471862	1.5349e+06	1.09003e+06	733024	1.56953e+06	1.28228e+06	5343193	5.32386e+06	3.68607e+06	5.3688e+06	4.63415e+06	4.92591e+06	5212614	4.88486e+06	5.28294e+06	4.26155e+06	3.35942e+06	3.52191e+06	1.34956e+06	1.58434e+06	1.39934e+06	1.48727e+06	4.47244e+06	4.35318e+06	4957868	4.83701e+06	3.36167e+06	3.00306e+06	2.63492e+06	Used
	High	Q99KJ8	Dynactin subunit 2 OS=Mus musculus OX=10090 GN=Dctn2 PE=1 SV=3	WSPVASTLPELVQR		850592	2.34034e+06	1.89792e+06	1.65775e+06	2.78644e+06	2.94896e+06	1.45648e+06	2.33273e+06	1.63831e+06	2.00859e+06	2.98901e+06	2.18572e+06	6.9286e+06	7194802	4.97711e+06	6.07356e+06	5.94182e+06	6.015e+06	5.92185e+06	6.37659e+06	7.59379e+06	5.59628e+06	3.70006e+06	5.31568e+06	2.25596e+06	1.9534e+06	1.91555e+06	1.88245e+06	5.47853e+06	5.73512e+06	6149197	6678923	4.38299e+06	4.09153e+06	5.10729e+06	Used
	High	Q99KJ8	Dynactin subunit 2 OS=Mus musculus OX=10090 GN=Dctn2 PE=1 SV=3	RTGYESGDYEMLGEGLGVK					104631		365087		254564	198773			305178	449420	662762	336031	598560		316000		886176	654347	342751	268879	728691						631396	482018	619667		288926		Used
	High	Q99KJ8	Dynactin subunit 2 OS=Mus musculus OX=10090 GN=Dctn2 PE=1 SV=3	QLHEQAMQFGQLLTHLDTTQQMMASSLK																																					Not Used
	High	Q99KJ8	Dynactin subunit 2 OS=Mus musculus OX=10090 GN=Dctn2 PE=1 SV=3	TGYESGDYEMLGEGLGVK		219259	748847	551722	405525	922795	992340	369502	1.11936e+06	741906	335048	890863	877671	2.04942e+06	2.79407e+06	2.15833e+06	1.91363e+06	2.76771e+06	2.39148e+06	1.60443e+06	2.38054e+06	2.3015e+06	1.96039e+06	1.6529e+06	2.14197e+06	903557	769993	919887	615560	2.15977e+06	2.2968e+06	2.14116e+06	2.13237e+06	1.76438e+06	1.48878e+06	1.6322e+06	Used
	High	Q99KJ8	Dynactin subunit 2 OS=Mus musculus OX=10090 GN=Dctn2 PE=1 SV=3	LTPVVLAK		771204	2.07475e+06	1.89012e+06	1.41359e+06	2.04507e+06	2206736	1.12811e+06	2.25808e+06	1.33816e+06	1486045	2.26645e+06	1879776	5488859	6001885	4374854	4.66732e+06	5464681	5278067	5.09654e+06	5290355	5732459	4593870	3.39664e+06	4.35217e+06	1.90864e+06	1.89183e+06	1934042	1.77552e+06	4.83868e+06	4.51321e+06	5.45509e+06	4854512	3569714	3.37375e+06	3.67706e+06	Used
	High	Q99KJ8	Dynactin subunit 2 OS=Mus musculus OX=10090 GN=Dctn2 PE=1 SV=3	ESATEEKLTPVVLAK		482776	1.15172e+06	1.09948e+06	726319	1.53999e+06	1.51665e+06	642302	1.10472e+06	808917	837052	1.54937e+06	1.17987e+06	3.40849e+06	2.64621e+06	2.2604e+06	2.74162e+06	3.53611e+06	2.98717e+06	2.9162e+06	2.69115e+06	2556959	2.68399e+06	1.27647e+06	2.7862e+06	1.02834e+06	1.09289e+06	1.08581e+06	997043	2.89759e+06	2.74566e+06	3.36149e+06	2.92903e+06	2.05294e+06	1.78301e+06	1.69187e+06	Used
	High	Q99KJ8	Dynactin subunit 2 OS=Mus musculus OX=10090 GN=Dctn2 PE=1 SV=3	QQLVASHLEK		934234	2.95839e+06	2.46045e+06	2.03519e+06	4.20581e+06	4.25423e+06	1.61718e+06	3.13886e+06	2.15627e+06	2.51543e+06	3.68985e+06	3.17447e+06	7870817	7.83495e+06	5.46351e+06	7523615	7.29544e+06	7.0296e+06	6550662	6.4913e+06	6.66892e+06	5.92788e+06	4.05243e+06	5.84573e+06	2.72534e+06	2.76572e+06	2.75122e+06	2.29989e+06	6.95276e+06	6.4653e+06	6.57339e+06	6.40977e+06	5.40546e+06	5.00432e+06	4.16669e+06	Used
	High	Q99KJ8	Dynactin subunit 2 OS=Mus musculus OX=10090 GN=Dctn2 PE=1 SV=3	YADLPGIAR			4.78794e+06						5613120			7.00543e+06	5711729	8621181	7.1917e+06	6.21221e+06	202124	6.15137e+06	6504748		7403598	7.34762e+06	120525	99546	7117912	6527518	6312243	5881319		7.03356e+06	148347	7.37598e+06	201080				Used
	High	Q99KJ8	Dynactin subunit 2 OS=Mus musculus OX=10090 GN=Dctn2 PE=1 SV=3	TTVKESATEEKLTPVVLAK						252873	185687			108187			156177	435454	295120	291670	391578	354029	299806		340124	251898			387230			84234.6		492588			404433		218277		Used
	High	Q99KJ8	Dynactin subunit 2 OS=Mus musculus OX=10090 GN=Dctn2 PE=1 SV=3	ENLATVEGNFASIDAR		382065	1.17743e+06	1251608	869210	1.49826e+06	1.68383e+06	780975	1.51533e+06	1.12827e+06	1.02398e+06	1.84911e+06	1.26927e+06	2.90068e+06	3.00668e+06	2.32595e+06	2.45338e+06	2.78652e+06	2.47055e+06	2.57846e+06	2715239	2.58448e+06	2.19978e+06	1.57377e+06	2.36046e+06	1.07269e+06	1.06626e+06	1.27667e+06	982912	3.00398e+06	2.7128e+06	2.664e+06	2.38585e+06	2.28703e+06	1.87974e+06	1.88798e+06	Used
High	Master Protein	Q8C1D8	Protein IWS1 homolog OS=Mus musculus OX=10090 GN=Iws1 PE=1 SV=1	27	451	0	9.44822e+06	1.85598e+07	1.71061e+07	1.48584e+07	2.43057e+07	2.15909e+07	1.18704e+07	1.13531e+07	5.26845e+06	1.38878e+07	2.8984e+07	1.46485e+07	5.69566e+06	1.92762e+06	7.34029e+06	4.38854e+06	1.42217e+06	540806	6.52039e+06	1.73527e+06	2.29455e+06	5.75043e+06	213291	1.26486e+06	1.64832e+07	1.63679e+07	1.54798e+07	1.46991e+07	1.40936e+06	2.66566e+06	2.35462e+06	2.58864e+06	9.80708e+06	8.06784e+06	7.73685e+06
	Confidence	Master Protein Accessions	Master Protein Descriptions	Sequence	Modifications	Abundance: WT_Tg_Nuc_1	Abundance: WT_Tg_Nuc_2	Abundance: WT_Tg_Nuc_3	Abundance: WT_Veh_Nuc_1	Abundance: WT_Veh_Nuc_2	Abundance: WT_Veh_Nuc_3	Abundance: DYT_Tg_Nuc_1	Abundance: DYT_Tg_Nuc_2	Abundance: DYT_Tg_Nuc_3	Abundance: DYT_Veh_Nuc_1	Abundance: DYT_Veh_Nuc_2	Abundance: DYT_Veh_Nuc_3	Abundance: WT_Tg_Cyto_1	Abundance: WT_Tg_Cyto_2	Abundance: WT_Tg_Cyto_3	Abundance: WT_Veh_Cyto_1	Abundance: WT_Veh_Cyto_2	Abundance: WT_Veh_Cyto_3	Abundance: DYT_Tg_Cyto_1	Abundance: DYT_Tg_Cyto_2	Abundance: DYT_Tg_Cyto_3	Abundance: DYT_Veh_Cyto_1	Abundance: DYT_Veh_Cyto_2	Abundance: DYT_Veh_Cyto_3	Abundance: QC_NucPool_1	Abundance: QC_NucPool_2	Abundance: QC_NucPool_3	Abundance: QC_NucPool_4	Abundance: QC_CytoPool_1	Abundance: QC_CytoPool_2	Abundance: QC_CytoPool_3	Abundance: QC_CytoPool_4	Abundance: QC_TotalPool_1	Abundance: QC_TotalPool_2	Abundance: QC_TotalPool_3	Usage for Quantification
	High	Q8C1D8	Protein IWS1 homolog OS=Mus musculus OX=10090 GN=Iws1 PE=1 SV=1	ALRPGDPGFCAR	1xCarbamidomethyl [C10]	2.173e+06	3.05497e+06	3.13072e+06	2.88727e+06	3.43351e+06	3.90114e+06	2.56339e+06	1.18373e+06	557737	2.85809e+06	3.53191e+06	1.20696e+06	811971	197095	439937	948443	136778		1.18237e+06	481173	608708	1.11654e+06	141962	340108	3.00336e+06	2.72832e+06	2.51527e+06	2.46415e+06	356973	586959	670330	480802	2.01893e+06	1.32188e+06	1.63044e+06	Used
	High	Q8C1D8	Protein IWS1 homolog OS=Mus musculus OX=10090 GN=Iws1 PE=1 SV=1	VSDSESEDPQKGPASDSEAEDASR		227496	764159	435980	302134	941524	657902		593981	186354	306612	1.01762e+06	594284													482923	554397	359879	475736					224590	278307		Used
	High	Q8C1D8	Protein IWS1 homolog OS=Mus musculus OX=10090 GN=Iws1 PE=1 SV=1	IDSDDDEEKEGDEEK		108765	124258	150971	159220	241841	204153	140665	108955	64816	185339	274787	121936	72833.1			81981.2			97104.1			79958.4				131972		151553					92861.9	125663	89161.3	Used
	High	Q8C1D8	Protein IWS1 homolog OS=Mus musculus OX=10090 GN=Iws1 PE=1 SV=1	ETTVASDSEEEAGKEESSVK		367044	1083546	802918	736578	1.04144e+06	880692	379315	549312	231246	543967	1.31623e+06	654686	260312			205626			215461			218930			661396	790630	538665	764523		110352			580497	361354	371689	Used
	High	Q8C1D8	Protein IWS1 homolog OS=Mus musculus OX=10090 GN=Iws1 PE=1 SV=1	HAASDSEAEDTLQPQVSESDSEDPPRPQASDSENEEPPKPR	1xDeamidated [Q28]		127987	197626					74285.8			239144	213369														165366	189168	164714								Used
	High	Q8C1D8	Protein IWS1 homolog OS=Mus musculus OX=10090 GN=Iws1 PE=1 SV=1	VPMPSNKDYVVRPK		217011	438451	317225	324422	558745	250937	244794	101143	79421.9	180724	558010	85250.2					177626		233925	73527.8					307191	381735	308213	299190		155442		306223	277346	215871	207791	Used
	High	Q8C1D8	Protein IWS1 homolog OS=Mus musculus OX=10090 GN=Iws1 PE=1 SV=1	KAAVLSDSEDDAGNASAKK			131741	132183		205201	217518	94385.5	106549	68159	99129.6	211975	121091													149031	142737	149954	146619								Used
	High	Q8C1D8	Protein IWS1 homolog OS=Mus musculus OX=10090 GN=Iws1 PE=1 SV=1	KGLHSSDSEEEEPKR		350040	666473	686179	509271	1.1168e+06	824291	445833	581680	241765	683845	1.23268e+06	738187	204300	9021.34	50216.3	339601	26441.4	38508.9	342859		59609.9	292673			599109	723390	739212	682886	102568	88038.5	70791.7	103178	428016	414471	341871	Used
	High	Q8C1D8	Protein IWS1 homolog OS=Mus musculus OX=10090 GN=Iws1 PE=1 SV=1	LTLLPTVVMHLK		271086	383975	650773	579721	766841	746332	447012	141016	70503.6	281913	905211	230003	288154	67409.3	93208	230271		74190.7	225242	115058	99796.6	191483	39973.5	74005.9	342053	296635	214491	203238	70813.9	132372	108628	93092.7	257641	131886	136584	Used
	High	Q8C1D8	Protein IWS1 homolog OS=Mus musculus OX=10090 GN=Iws1 PE=1 SV=1	MNEAAEEDR			95522.4	85237.5	100698	206151	237572		48345.6		64769.4	230917	121687				67816.7			48419.1							101881				51784.8				47929.8	39730.5	Used
	High	Q8C1D8	Protein IWS1 homolog OS=Mus musculus OX=10090 GN=Iws1 PE=1 SV=1	GLHSSDSEEEEPKR		155344	185642	309662	264280	298483		214996	269333	78986.7							116456			145114		46000.1	113246			271535	271078	225512	257519	49693		54445.3				146503	Used
	High	Q8C1D8	Protein IWS1 homolog OS=Mus musculus OX=10090 GN=Iws1 PE=1 SV=1	MNEAAEEDRQLNNQK		242259	479916	461758	572238	873862	671917	437219	266445	97162.6	472633	979974	311028	444863	231312	190454		113093	147510	448395	127420	242631	336618		140164	384345	503186	484072	338131		263995	251763	241167	358754	347242	236378	Used
	High	Q8C1D8	Protein IWS1 homolog OS=Mus musculus OX=10090 GN=Iws1 PE=1 SV=1	AAVLSDSEDDAGNASAK		215051	489398	366135	336529	574206	477533	344810	333386	128648	308582	525600	334239													326129	404035	361226	342027					239913			Used
	High	Q8C1D8	Protein IWS1 homolog OS=Mus musculus OX=10090 GN=Iws1 PE=1 SV=1	ISDSESEELPKPR		604876	1.52715e+06	1.18094e+06	1.22249e+06	2.36441e+06	2.11242e+06	622500	1742819	1.10517e+06	1.14e+06	3.37854e+06	2.58204e+06	383832	132316	5.51135e+06				391511	142193	169013	424267		138670	1.62651e+06	1.56446e+06	1.57285e+06	1.36105e+06		203850	223742	209798	805804	759151	950253	Used
	High	Q8C1D8	Protein IWS1 homolog OS=Mus musculus OX=10090 GN=Iws1 PE=1 SV=1	AAVLSDSEDDAGNASAKK		260212	418858	335068	249496	603785	498886	318691	300756	145880	333062	861506	340079													387462	402322	350543	437936						182312		Used
	High	Q8C1D8	Protein IWS1 homolog OS=Mus musculus OX=10090 GN=Iws1 PE=1 SV=1	VSDSESEDPPRPQASDSESEELPKPR		1.31693e+06	3.46771e+06	2.37118e+06	1.9327e+06	4.48331e+06	3.86178e+06	1.3128e+06	2.55154e+06	1.44734e+06	2.45482e+06	5.90617e+06	4.33029e+06	758891	216017	223365	547634	204979		567274		222158	663903		100657	3.23451e+06	2.7196e+06	3.03029e+06	2.69025e+06	242231	352551	255455	217142	1.88998e+06	1.67279e+06	1.3624e+06	Used
	High	Q8C1D8	Protein IWS1 homolog OS=Mus musculus OX=10090 GN=Iws1 PE=1 SV=1	ARVPMPSNKDYVVRPK																																					Not Used
	High	Q8C1D8	Protein IWS1 homolog OS=Mus musculus OX=10090 GN=Iws1 PE=1 SV=1	QKIDSDDDEEKEGDEEK		117786	166218	281533	303129		222791	243436	139733	54410.3		372549	206560	97436.6			63875.3						71589.2			171738	338457	351185	240537				35672.1	103282		100445	Used
	High	Q8C1D8	Protein IWS1 homolog OS=Mus musculus OX=10090 GN=Iws1 PE=1 SV=1	EWLSPLPDR																																					Not Used
	High	Q8C1D8	Protein IWS1 homolog OS=Mus musculus OX=10090 GN=Iws1 PE=1 SV=1	DGGTFISDADDVVSAMIVK		106331	215530	261185	190155	252385	286882	187416	115402	36728.9	150884	340335	98902.1	111577	31034.2	52284.5	108699	54697.6	44270.7	157569	63757.5	59730.6	154687	31355.8	26832.3	228229	163698	154227	119491	69293.2	82049.4	88582.3	74761.1	106393	98023.6	95037.9	Used
	High	Q8C1D8	Protein IWS1 homolog OS=Mus musculus OX=10090 GN=Iws1 PE=1 SV=1	NRDGGTFISDADDVVSAMIVK		51438.2	61551.9	189488	189123	219278	422277	116337	23161.8		86872.1	538118	59524.3	159014	64736.6				75238.3				80425.1			167608	199794	131698	47330.3		87007.9	51908		98315.8	45289.4	58665.9	Used
	High	Q8C1D8	Protein IWS1 homolog OS=Mus musculus OX=10090 GN=Iws1 PE=1 SV=1	WNVEMESSR		610529	983670	921064	865053	1.16988e+06	1.01172e+06	791207	352392	136620	843992	1.04692e+06	469109	634056	222295		452016	153088		581132		161306	447953		190637	762785	732098	729804	653493	198852	220463	197369	240623	428136	400210	273851	Used
	High	Q8C1D8	Protein IWS1 homolog OS=Mus musculus OX=10090 GN=Iws1 PE=1 SV=1	ETFIDSGVMSAIK		101359	210941	223946	191707	452300	172564	219628	86826.8		281756	391392		132244	146203	196382		108039	161088	181220		281883				205105	183263	243468	190257				148474				Used
	High	Q8C1D8	Protein IWS1 homolog OS=Mus musculus OX=10090 GN=Iws1 PE=1 SV=1	ILQELPSVSQETLK		932472	1.52406e+06	1.72653e+06	1.21491e+06	1.87167e+06	1.64578e+06	1.29832e+06	799262	277823	1.21375e+06	2.20709e+06	808568	541603	104582	251742	423458	345218		770931	352740	210513	548620		253787	1.47959e+06	1.40079e+06	1.47642e+06	1.26103e+06	318941	219922	381601	286876	796017	595972	846463	Used
	High	Q8C1D8	Protein IWS1 homolog OS=Mus musculus OX=10090 GN=Iws1 PE=1 SV=1	DLEQMPQR		465457	831094	636251	770184	854042	802543	595132	289836	108355	655395	983995	376982	205766	190968		347244	102209		270891	155306	133203	318186			701137	608512	604537	711310				150830	379100	415299	370372	Used
	High	Q8C1D8	Protein IWS1 homolog OS=Mus musculus OX=10090 GN=Iws1 PE=1 SV=1	KLTLLPTVVMHLK		227319	372500	612570	507590	960954	722190	458591	139968	46677.8	221485	1.14861e+06	209598	432471	125483	138018	455420			246533			363579			400537	309824	240913	159619		110869			333756	201169	196591	Used
	High	Q8C1D8	Protein IWS1 homolog OS=Mus musculus OX=10090 GN=Iws1 PE=1 SV=1	AVMYLYK		326406	754510	638950	449530	815113	761100	393888	453232	104649	520170	784758	434118	156331	189147	193339				414440	224097		327773			590940	549706	508171	536517					387744	453019	282620	Used
High	Master Protein	P97429	Annexin A4 OS=Mus musculus OX=10090 GN=Anxa4 PE=1 SV=4	27	902	0	1.58423e+06	4.68279e+06	4.21691e+06	2.7944e+06	7.17859e+06	1.61977e+06	274924	8.68921e+06	1.10225e+06	1.86522e+06	7.11921e+06	9.45657e+06	9.3333e+07	1.43832e+08	9.89753e+07	8.76974e+07	1.55219e+08	1.15532e+08	8.12507e+07	1.44011e+08	1.51835e+08	7.26405e+07	7.64123e+07	1.13544e+08	4.73489e+06	3.91056e+06	3.61722e+06	3.58081e+06	1.00932e+08	1.04681e+08	1.01988e+08	1.05985e+08	6.54809e+07	5.52865e+07	5.41114e+07
	Confidence	Master Protein Accessions	Master Protein Descriptions	Sequence	Modifications	Abundance: WT_Tg_Nuc_1	Abundance: WT_Tg_Nuc_2	Abundance: WT_Tg_Nuc_3	Abundance: WT_Veh_Nuc_1	Abundance: WT_Veh_Nuc_2	Abundance: WT_Veh_Nuc_3	Abundance: DYT_Tg_Nuc_1	Abundance: DYT_Tg_Nuc_2	Abundance: DYT_Tg_Nuc_3	Abundance: DYT_Veh_Nuc_1	Abundance: DYT_Veh_Nuc_2	Abundance: DYT_Veh_Nuc_3	Abundance: WT_Tg_Cyto_1	Abundance: WT_Tg_Cyto_2	Abundance: WT_Tg_Cyto_3	Abundance: WT_Veh_Cyto_1	Abundance: WT_Veh_Cyto_2	Abundance: WT_Veh_Cyto_3	Abundance: DYT_Tg_Cyto_1	Abundance: DYT_Tg_Cyto_2	Abundance: DYT_Tg_Cyto_3	Abundance: DYT_Veh_Cyto_1	Abundance: DYT_Veh_Cyto_2	Abundance: DYT_Veh_Cyto_3	Abundance: QC_NucPool_1	Abundance: QC_NucPool_2	Abundance: QC_NucPool_3	Abundance: QC_NucPool_4	Abundance: QC_CytoPool_1	Abundance: QC_CytoPool_2	Abundance: QC_CytoPool_3	Abundance: QC_CytoPool_4	Abundance: QC_TotalPool_1	Abundance: QC_TotalPool_2	Abundance: QC_TotalPool_3	Usage for Quantification
	High	P97429	Annexin A4 OS=Mus musculus OX=10090 GN=Anxa4 PE=1 SV=4	ISQKDIEQSIKSETSGSFEDALLAIVK						37937.2	28725.5			14152.6		50643.2		523742	622914	581323	192000	201653	582475	502559	697368	908735	212222	450845	170776					68794.1	146259	108669	73603.1			26509	Used
	High	P97429	Annexin A4 OS=Mus musculus OX=10090 GN=Anxa4 PE=1 SV=4	DIEQSIKSETSGSFEDALLAIVK		176775			414485							195816		595647	584556	998405	630423	861962	643103	590419	745344	1.00947e+06	398746		592470		81178.8			159462	721608	414410	443973	284476	237747	219954	Used
	High	P97429	Annexin A4 OS=Mus musculus OX=10090 GN=Anxa4 PE=1 SV=4	QDAQELYEAGEKR									276953				245217	2.80978e+06	5.03793e+06	3.33616e+06	2.73837e+06	5.12929e+06	3.34126e+06	2.36227e+06	4.29461e+06	4.07627e+06	2.10178e+06	2.28464e+06	3.13743e+06					3.64161e+06	3.05323e+06	3.1425e+06	3.28811e+06	2.30272e+06	2411214	1.79121e+06	Used
	High	P97429	Annexin A4 OS=Mus musculus OX=10090 GN=Anxa4 PE=1 SV=4	AMKGAGTDEGCLIEILASR	1xCarbamidomethyl [C11]																		240913		173353	146846		137136	428984						168582	208391	132767			85862.6	Used
	High	P97429	Annexin A4 OS=Mus musculus OX=10090 GN=Anxa4 PE=1 SV=4	GAGTDEGCLIEILASR	1xCarbamidomethyl [C8]	53031	456202	349245	129280	541228	60446.2	27807.9	642275	47823.7	71085.1	513148	747971	6.00067e+06	1.05405e+07	7.88117e+06	5.65475e+06	1.07829e+07	8.29802e+06	5.06893e+06	1.01561e+07	1.06559e+07	5.29037e+06	5.86592e+06	9.32625e+06	377177	401100	208480	265977	6.79466e+06	7.45718e+06	6.66854e+06	7.73703e+06	4.64059e+06	3.91862e+06	3.63813e+06	Used
	High	P97429	Annexin A4 OS=Mus musculus OX=10090 GN=Anxa4 PE=1 SV=4	AEIDMLDIR			720352	685994	177884	864467	153515		1.03803e+06	191549	244828	811318	1.09991e+06	9164020	15839419	10021334	9328484	16017442	12734770	8663237	15952127	17741732	7506704	8056787	13153776	592142	480406	514043	497734	11154615	11808861	11195937	13342472	6911535	6159307	6.04125e+06	Used
	High	P97429	Annexin A4 OS=Mus musculus OX=10090 GN=Anxa4 PE=1 SV=4	RINQTYQQQYGR									165658				157729	2.127e+06	2.88571e+06	1.96383e+06	1.53334e+06	3.05111e+06	2.17795e+06	1.47856e+06	2.73344e+06	2.86316e+06	1.5743e+06	1.40209e+06	2.24476e+06					2.33133e+06	2.1915e+06	1.96075e+06	2.00373e+06	1.42011e+06	1.27053e+06	1.05088e+06	Used
	High	P97429	Annexin A4 OS=Mus musculus OX=10090 GN=Anxa4 PE=1 SV=4	AASGFNATEDAQTLRK	1xDeamidated [N6]																																				Not Used
	High	P97429	Annexin A4 OS=Mus musculus OX=10090 GN=Anxa4 PE=1 SV=4	AASGFNATEDAQTLRK			337084	264138	141045	618121			756608		131593	459359	672858	6.10891e+06	1.0054e+07	6.70039e+06	6.16486e+06	1.12694e+07	9.11907e+06	5.55345e+06	9.9934e+06	1.07442e+07	5559299	5.51091e+06	9.40856e+06	318553	252948	350267	247841	7.607e+06	7889092	8.44521e+06	7.40094e+06	5.0712e+06	4.30433e+06	3.81369e+06	Used
	High	P97429	Annexin A4 OS=Mus musculus OX=10090 GN=Anxa4 PE=1 SV=4	AASGFNATEDAQTLR		498751	1.10455e+06	706629	258094	1.19335e+06	711735	193915	1.48869e+06	340398	486165	938855	1106274	6.28682e+06	7901866	5.43664e+06	4.91819e+06	8.63453e+06	5.57531e+06	5.11304e+06	7.31523e+06	7.90237e+06	4.55165e+06	4.47748e+06	6.43625e+06	728928	690014	918853	1.01736e+06	6.7338e+06	6.25887e+06	5.9065e+06	6230014	5.20005e+06	4.32527e+06	4.69504e+06	Used
	High	P97429	Annexin A4 OS=Mus musculus OX=10090 GN=Anxa4 PE=1 SV=4	FLSILCSR	1xCarbamidomethyl [C6]			501777					827820	153168		468597	983134	7347821	13503896	10020513	7.74784e+06	13509232	11498210	7.59254e+06	14679194	15321155	6.25499e+06	7.73342e+06	11153547					9111539	9557900	9210401	9884660	5838041	5.38949e+06	5594004	Used
	High	P97429	Annexin A4 OS=Mus musculus OX=10090 GN=Anxa4 PE=1 SV=4	DEGNYLDDALMK									48852.8				56863.9	493913	982087	503326	466624	885182	608116	494781	1.06413e+06	838173	309904	416220	550729					608442	550951	619834	589166	373643	392427	330377	Used
	High	P97429	Annexin A4 OS=Mus musculus OX=10090 GN=Anxa4 PE=1 SV=4	DEGNYLDDALMKQDAQELYEAGEKR														367888	1.67742e+06	309544	403577	1.49101e+06	1.06206e+06	513430	1.47139e+06	1.52114e+06	520265	550664	1.21522e+06					1.0057e+06	856727	932902	1.25098e+06	457495	476763	391051	Used
	High	P97429	Annexin A4 OS=Mus musculus OX=10090 GN=Anxa4 PE=1 SV=4	VLVSLSAAGRDEGNYLDDALMK				71185.4									82822.2	1.3298e+06	1.77941e+06	1.29241e+06	1.44873e+06	2.05085e+06	1.76939e+06	1.25494e+06	2063448	2.51594e+06	1.12043e+06	1.24291e+06	1.24058e+06	96673.8				813788	1.20192e+06	1.11395e+06	1.22737e+06	811997	342129	586171	Used
	High	P97429	Annexin A4 OS=Mus musculus OX=10090 GN=Anxa4 PE=1 SV=4	NHLLHVFDEYKR		802286			649533	778680	222783		218796			532828	303941	6.76593e+06	8745827	5.18536e+06	6.33587e+06	9.99342e+06	6.72721e+06	5.45182e+06	7.66118e+06	9.46268e+06	4.65099e+06	3.52604e+06	5.65166e+06	432667	462983	258262	295381	4.92336e+06	5.57388e+06	5.54296e+06	5.19387e+06	4.16461e+06	2.21616e+06	1.98449e+06	Used
	High	P97429	Annexin A4 OS=Mus musculus OX=10090 GN=Anxa4 PE=1 SV=4	SETSGSFEDALLAIVK		53386.3	268707	233209	126030	352732	94679.6	34269.5	318998	66920.5	102300	333726	401148	3.33111e+06	5.24826e+06	3.88114e+06	4.07668e+06	6.80227e+06	4412951	2.78523e+06	5.98052e+06	5.74412e+06	2.67245e+06	3.53422e+06	4.64798e+06	426334	194532	163895	153238	3.91844e+06	4.33603e+06	3.79275e+06	4.1756e+06	2.60077e+06	2.03666e+06	2.52668e+06	Used
	High	P97429	Annexin A4 OS=Mus musculus OX=10090 GN=Anxa4 PE=1 SV=4	INQTYQQQYGR			498806	289311		585666			662296		158842	490044	681297	5077604	8.26821e+06	5.34895e+06	4.63962e+06	8.4277e+06	6.35144e+06	4.13611e+06	7.21686e+06	7.2531e+06	4.115e+06	4.18516e+06	5.86031e+06	271837	372645	309319	275015	6.31329e+06	5.93016e+06	5.48825e+06	6.32204e+06	3.7387e+06	3.489e+06	2.94611e+06	Used
	High	P97429	Annexin A4 OS=Mus musculus OX=10090 GN=Anxa4 PE=1 SV=4	QDAQELYEAGEK														436988	617799	399763	302654	604863	319566	349320	610019	512294		221723	325046					355471	394657	384046	272348	211088	202281	134854	Used
	High	P97429	Annexin A4 OS=Mus musculus OX=10090 GN=Anxa4 PE=1 SV=4	ISQKDIEQSIK													141900	3.92057e+06	6.37011e+06	4.76753e+06	3.62136e+06	7.22553e+06	5424320	2.85136e+06	6.30464e+06	6.18665e+06	2.75793e+06	3485940	5.18034e+06					4.91563e+06	4.94179e+06	4.95258e+06	5018184	2.88443e+06	2.58626e+06	2.66274e+06	Used
	High	P97429	Annexin A4 OS=Mus musculus OX=10090 GN=Anxa4 PE=1 SV=4	VLVSLSAAGR												156155	172005	1.37355e+06	2.50992e+06	1.53297e+06	1.41555e+06	2.2713e+06	1.85077e+06	1.55172e+06	2393272	2.62315e+06	1.13562e+06	1.37712e+06	1.89981e+06					1.67993e+06	1836143	1.63657e+06	1.90772e+06	1.2978e+06	750661	876888	Used
	High	P97429	Annexin A4 OS=Mus musculus OX=10090 GN=Anxa4 PE=1 SV=4	SKPSYFAER									645579	48871.9		388755	517284	5747333	8968390	5.86403e+06	4.95305e+06	9223531	6020619	4460569	7.3662e+06	7.03606e+06	4.38491e+06	4.24486e+06	6403894					7367520	6541648	5.66967e+06	5594422	3.01344e+06	3937542	2.38005e+06	Used
	High	P97429	Annexin A4 OS=Mus musculus OX=10090 GN=Anxa4 PE=1 SV=4	NRNHLLHVFDEYKR					287996									602387	1.0963e+06	1.07486e+06	1.02777e+06	1.31367e+06	527148	1.03407e+06	639997	698079	911992	441693						496883	593008	751556	786796	290696			Used
	High	P97429	Annexin A4 OS=Mus musculus OX=10090 GN=Anxa4 PE=1 SV=4	VLLVLCGGDD	1xCarbamidomethyl [C6]													431949	926767	694769		1049915	875378	643003	1289102	1.06063e+06	528998	587796	792919					620642	757441	797012	843635	520067	231991		Used
	High	P97429	Annexin A4 OS=Mus musculus OX=10090 GN=Anxa4 PE=1 SV=4	SLEEDICSDTSFMFQR	1xCarbamidomethyl [C7]			57987.3					28148.3	33478.9		40976.1	73730.9	983543	1.72817e+06	1.08014e+06	1.28601e+06	2.07709e+06	1.49195e+06	1.04744e+06	1.80179e+06	1.94368e+06	1.08897e+06	976576	1.4213e+06	167378				1.03996e+06	1.47446e+06	1.31124e+06	1.47393e+06	746969	456144	914114	Used
	High	P97429	Annexin A4 OS=Mus musculus OX=10090 GN=Anxa4 PE=1 SV=4	GLGTDDNTLIR			1.11095e+06	755006	485119	1.56245e+06	273112		1.3336e+06	170129	492592	1.25897e+06	1.3451e+06	14604528	19834192	13618794	12439083	22731408	16747665	11943595	21577830	20350908	10492749	10508398	15759359	904257	766431	785060	755156	14375418	15260437	16520953	15819308	9080342	8104802	8944614	Used
	High	P97429	Annexin A4 OS=Mus musculus OX=10090 GN=Anxa4 PE=1 SV=4	DIEQSIK																																					Not Used
	High	P97429	Annexin A4 OS=Mus musculus OX=10090 GN=Anxa4 PE=1 SV=4	GLGTDEDAIIGILAYR			186139	302431	124930	643959	74773.4	18931.7	236910	35756.2	54906.7	480024	538507	6714417	8.10782e+06	6.26489e+06	6.37252e+06	9.61332e+06	7.13188e+06	5.80832e+06	9.7119e+06	1.24782e+07	4.50028e+06	5.07656e+06	6305690	340872	160225	109035	73116.1	4.89452e+06	5.17829e+06	5.05933e+06	4.97222e+06	3.62016e+06	2.04718e+06	2352152	Used
	High	P97429	Annexin A4 OS=Mus musculus OX=10090 GN=Anxa4 PE=1 SV=4	VLVSLSAAGRDEGNYLDDALMKQDAQELYEAGEK											122907		128875	187075		217084					118579	239946		117211	236138	78068.8	48097.5					153420				124542	Used
High	Master Protein	C0HKD8	Microfibrillar-associated protein 1A OS=Mus musculus OX=10090 GN=Mfap1a PE=1 SV=1	27	501	0	1.6121e+07	3.67883e+07	5.05735e+07	2.42306e+07	3.6342e+07	4.98952e+07	3.32783e+07	4.98143e+06	1.00713e+07	2.66446e+07	2.93989e+07	1.08857e+07	510989	320112	481797	447091	108976	1.1985e+06	187711	352162	1.03755e+06		406638	453378	2.95946e+07	3.06333e+07	2.85895e+07	2.60738e+07	419322	250512	463780	783473	1.23474e+07	1.05024e+07	1.01704e+07
	Confidence	Master Protein Accessions	Master Protein Descriptions	Sequence	Modifications	Abundance: WT_Tg_Nuc_1	Abundance: WT_Tg_Nuc_2	Abundance: WT_Tg_Nuc_3	Abundance: WT_Veh_Nuc_1	Abundance: WT_Veh_Nuc_2	Abundance: WT_Veh_Nuc_3	Abundance: DYT_Tg_Nuc_1	Abundance: DYT_Tg_Nuc_2	Abundance: DYT_Tg_Nuc_3	Abundance: DYT_Veh_Nuc_1	Abundance: DYT_Veh_Nuc_2	Abundance: DYT_Veh_Nuc_3	Abundance: WT_Tg_Cyto_1	Abundance: WT_Tg_Cyto_2	Abundance: WT_Tg_Cyto_3	Abundance: WT_Veh_Cyto_1	Abundance: WT_Veh_Cyto_2	Abundance: WT_Veh_Cyto_3	Abundance: DYT_Tg_Cyto_1	Abundance: DYT_Tg_Cyto_2	Abundance: DYT_Tg_Cyto_3	Abundance: DYT_Veh_Cyto_1	Abundance: DYT_Veh_Cyto_2	Abundance: DYT_Veh_Cyto_3	Abundance: QC_NucPool_1	Abundance: QC_NucPool_2	Abundance: QC_NucPool_3	Abundance: QC_NucPool_4	Abundance: QC_CytoPool_1	Abundance: QC_CytoPool_2	Abundance: QC_CytoPool_3	Abundance: QC_CytoPool_4	Abundance: QC_TotalPool_1	Abundance: QC_TotalPool_2	Abundance: QC_TotalPool_3	Usage for Quantification
	High	C0HKD8	Microfibrillar-associated protein 1A OS=Mus musculus OX=10090 GN=Mfap1a PE=1 SV=1	AKEQEAEPEEQEEDSSSDPRLR			461182	636914	191199	261258	1.61668e+06	503324		324950	243969	517057	216336													568375	537561	468070	490679							130123	Used
	High	C0HKD8	Microfibrillar-associated protein 1A OS=Mus musculus OX=10090 GN=Mfap1a PE=1 SV=1	TKYTHLVDQDTTSFDSAWGQESAQNTK	1xDeamidated [Q9]																																				Not Used
	High	C0HKD8	Microfibrillar-associated protein 1A OS=Mus musculus OX=10090 GN=Mfap1a PE=1 SV=1	SLAALDALNTDDENDEEEYEAWKVR		252788	739652	1.2145e+06	410145	848974	2114650	681550	190659	179790	441107	1.33187e+06	462108													843755	987984	819928	691561					474524	441835	297724	Used
	High	C0HKD8	Microfibrillar-associated protein 1A OS=Mus musculus OX=10090 GN=Mfap1a PE=1 SV=1	KNEEMEVMEVEDEGRSGEESESESEYEEYTDSEDEMEPR	1xDeamidated [N2]		239669		107564	232245		127461		85437.7	143103	298981	150860													203369	360962	127822	163003								Used
	High	C0HKD8	Microfibrillar-associated protein 1A OS=Mus musculus OX=10090 GN=Mfap1a PE=1 SV=1	SLAALDALNTDDENDEEEYEAWK		751372	2.01177e+06	2459395	1.13919e+06	1.76817e+06	2.32386e+06	1.87199e+06			1.41657e+06	1.41346e+06	175855													1.3076e+06	1.30241e+06	1.32717e+06	883341					430714	365634	524756	Used
	High	C0HKD8	Microfibrillar-associated protein 1A OS=Mus musculus OX=10090 GN=Mfap1a PE=1 SV=1	RPDYAPMESSDEEDEEFQFIKK		834632	1.6491e+06	3.44104e+06	1.74863e+06	1.43027e+06	4.76164e+06	2.04305e+06	524750	1133472	1.40092e+06	2.45422e+06	1.36233e+06													2.25954e+06	2.64586e+06	2.02415e+06	1.62712e+06					700506	608994	592501	Used
	High	C0HKD8	Microfibrillar-associated protein 1A OS=Mus musculus OX=10090 GN=Mfap1a PE=1 SV=1	SGEESESESEYEEYTDSEDEMEPR			166122	344836		231072	272211	234864			213029	263517	93817.2													239200	212376	233046									Used
	High	C0HKD8	Microfibrillar-associated protein 1A OS=Mus musculus OX=10090 GN=Mfap1a PE=1 SV=1	TKYTHLVDQDTTSFDSAWGQESAQNTK		200088	664690	1.43533e+06	679283	949701	1.10737e+06	803488		105868		97334.1	434354													754671	838083	562910	383567								Used
	High	C0HKD8	Microfibrillar-associated protein 1A OS=Mus musculus OX=10090 GN=Mfap1a PE=1 SV=1	QPPIQSTAGAVPVRNEK		774730	1.74904e+06	1.81349e+06	954079	1.85726e+06	1.79377e+06	1.42123e+06	301860	476216	1.34691e+06	1.49381e+06	342537													1.30583e+06	1.25693e+06	1.33787e+06	1.12518e+06					890253	569247	478587	Used
	High	C0HKD8	Microfibrillar-associated protein 1A OS=Mus musculus OX=10090 GN=Mfap1a PE=1 SV=1	QPPIQSTAGAVPVRNEKGEISMEK		593316	2428690	3.55455e+06	1.57172e+06	2.86656e+06	4.09605e+06	2.20498e+06	528502	979679	1.84566e+06	2.36305e+06	1.31128e+06													2.10473e+06	2.3802e+06	2.18465e+06	2.12356e+06					1.24202e+06	754280	454832	Used
	High	C0HKD8	Microfibrillar-associated protein 1A OS=Mus musculus OX=10090 GN=Mfap1a PE=1 SV=1	NEKGEISMEK		1.03734e+06	2.31367e+06	2.37358e+06	1.36981e+06	2.08286e+06	2.30945e+06	1.53922e+06	378447	595425	1.86905e+06	1756711	609902													1.52891e+06	1.49848e+06	1.47604e+06	1.40784e+06		108916			729484	745767	720999	Used
	High	C0HKD8	Microfibrillar-associated protein 1A OS=Mus musculus OX=10090 GN=Mfap1a PE=1 SV=1	KAKEQEAEPEEQEEDSSSDPR		175211	418233	454265	293897	452886	541024	368534	46703.9	113014	320978	269480	78966.1			135824										248681	278749	293969	205617					138087	120557	46507.4	Used
	High	C0HKD8	Microfibrillar-associated protein 1A OS=Mus musculus OX=10090 GN=Mfap1a PE=1 SV=1	KIVEPEVVGESDSEVEGDAWR				942086	176035	827876	830866	514564	49882		138055	581691										679164				592941	567249		426705	197090			316635		161148	431292	Used
	High	C0HKD8	Microfibrillar-associated protein 1A OS=Mus musculus OX=10090 GN=Mfap1a PE=1 SV=1	YTHLVDQDTTSFDSAWGQESAQNTK		302893	414599	863771	462747	515185	370189	574515		184126	298673		251071													424945	499193	395117	391637								Used
	High	C0HKD8	Microfibrillar-associated protein 1A OS=Mus musculus OX=10090 GN=Mfap1a PE=1 SV=1	IVEPEVVGESDSEVEGDAWRLER				298605			196861	141859		79322.2		134163		308195	320112	246921	279663		257535		206537	221917		235102	232969			104941		222232			207140			81616.8	Used
	High	C0HKD8	Microfibrillar-associated protein 1A OS=Mus musculus OX=10090 GN=Mfap1a PE=1 SV=1	RPDYAPMESSDEEDEEFQFIK		303571	718953	1.38382e+06	641397	804003	1.29816e+06	769433	227130	386097	485916	987258	434168													825306	830249	743979	711852					292002			Used
	High	C0HKD8	Microfibrillar-associated protein 1A OS=Mus musculus OX=10090 GN=Mfap1a PE=1 SV=1	ISEDVEER		3.31966e+06	7029830	8360104	4228676	6419393	10537159	6103560	1.45539e+06	2.71519e+06	5.92079e+06	5.82495e+06	2.40445e+06			99052.2		108976	105413						90761	5.30026e+06	5.40207e+06	5570247	5252242					2.58785e+06	2638455	2.54416e+06	Used
	High	C0HKD8	Microfibrillar-associated protein 1A OS=Mus musculus OX=10090 GN=Mfap1a PE=1 SV=1	IVEPEVVGESDSEVEGDAWR		201610	585139	803578	421730	537738	492686	592915	41586.3	258766	558250	110217	89994.1													551210	584413	261343	475245								Used
	High	C0HKD8	Microfibrillar-associated protein 1A OS=Mus musculus OX=10090 GN=Mfap1a PE=1 SV=1	EAEALKQKELEQEAK			277204	348857			315004																					232779									Used
	High	C0HKD8	Microfibrillar-associated protein 1A OS=Mus musculus OX=10090 GN=Mfap1a PE=1 SV=1	GAFFMDEDEEVYKR		775598	1.9274e+06	3.23719e+06	1.49644e+06	2.04017e+06	2.28753e+06	1.90581e+06	88327.9	218354	935318	1.37138e+06	192408						724089	187711	145625	136470		171536	129648	1.69914e+06	1.59389e+06	1.40782e+06	991150		141596	258885	259698	792698	713411	670717	Used
	High	C0HKD8	Microfibrillar-associated protein 1A OS=Mus musculus OX=10090 GN=Mfap1a PE=1 SV=1	DFSAPTLEDHFNK		2.73845e+06	4.34924e+06	5.37002e+06	3.49055e+06	4.02692e+06	2.50141e+06	3.91648e+06	91283.6	326144	2.21106e+06	1.4384e+06	285607	202793			167428									2.68822e+06	2.57275e+06	2.54766e+06	2.58914e+06					1.30963e+06	909861	1.05379e+06	Used
	High	C0HKD8	Microfibrillar-associated protein 1A OS=Mus musculus OX=10090 GN=Mfap1a PE=1 SV=1	GAFFMDEDEEVYKR	1xOxidation [M5]	222241	124879	105813	156391		188424	271618			110164															98746.4	186199	76432	119257								Used
	High	C0HKD8	Microfibrillar-associated protein 1A OS=Mus musculus OX=10090 GN=Mfap1a PE=1 SV=1	LEREDSSEEEEEEIDDEEIER		693951	1.18846e+06	1.66032e+06	727681	1.06107e+06	1095395	881030	233500	306062	1.04009e+06	822536	311744													842461	694568	847879	984268					362828	409972	265913	Used
	High	C0HKD8	Microfibrillar-associated protein 1A OS=Mus musculus OX=10090 GN=Mfap1a PE=1 SV=1	AKEQEAEPEEQEEDSSSDPR		767776	2.19492e+06	2.39181e+06	928251	2.07856e+06	2.44494e+06	1.42674e+06	345412	678402	1.73827e+06	1.70012e+06	576622													1.31406e+06	1.61476e+06	1.72511e+06	1.66971e+06					711958	765309	628834	Used
	High	C0HKD8	Microfibrillar-associated protein 1A OS=Mus musculus OX=10090 GN=Mfap1a PE=1 SV=1	KNEEMEVMEVEDEGRSGEESESESEYEEYTDSEDEMEPR				482859			660116																			109607	85763.3										Used
	High	C0HKD8	Microfibrillar-associated protein 1A OS=Mus musculus OX=10090 GN=Mfap1a PE=1 SV=1	KNEEMEVMEVEDEGR		443320	1.21167e+06	1.99046e+06	746851	1.50201e+06	1.50332e+06	1.26137e+06	182664	234049	781964	1.31927e+06	343037													789568	1.03655e+06	983882	965244					411118	414351	320464	Used
	High	C0HKD8	Microfibrillar-associated protein 1A OS=Mus musculus OX=10090 GN=Mfap1a PE=1 SV=1	EQEAEPEEQEEDSSSDPRLR							318142																						105554								Used
	High	C0HKD8	Microfibrillar-associated protein 1A OS=Mus musculus OX=10090 GN=Mfap1a PE=1 SV=1	QPPIQSTAGAVPVR		1.50369e+06	3.12359e+06	3.80163e+06	1.87517e+06	2.84784e+06	3.11725e+06	2.48252e+06	295337	638430	2.54799e+06	2.33836e+06	758255						111461							2.59477e+06	2.15145e+06	2.25759e+06	1.79195e+06					1.27368e+06	779229	748282	Used
	High	C0HKD8	Microfibrillar-associated protein 1A OS=Mus musculus OX=10090 GN=Mfap1a PE=1 SV=1	EALEKEKAEIER		144017	307178	381706	157781	303966	308729	241737			272414	223908														285556	195448	227525	212498			204894				77248.6	Used
	High	C0HKD8	Microfibrillar-associated protein 1A OS=Mus musculus OX=10090 GN=Mfap1a PE=1 SV=1	EQEAEPEEQEEDSSSDPR		84766.5	493391	422982	255370	395959	492341	394484		52475.9	364346	287171														113150	319148	351589	285840						104391	102051	Used
High	Master Protein	Q8BUK6	Protein Hook homolog 3 OS=Mus musculus OX=10090 GN=Hook3 PE=1 SV=2	27	566	0	3.71093e+06	1.1388e+07	1.182e+07	6.8504e+06	1.69486e+07	1.66357e+07	6.76439e+06	4.082e+06	5.46803e+06	7.22644e+06	1.55727e+07	8.76462e+06	3.14318e+07	2.8062e+07	2.30464e+07	3.25671e+07	3.07115e+07	2.7087e+07	3.15305e+07	2.98523e+07	2.84977e+07	3.22308e+07	2.30007e+07	2.52584e+07	9.90093e+06	9.56362e+06	9.33605e+06	8.67265e+06	2.62052e+07	2.62276e+07	3.01457e+07	2.55066e+07	2.22176e+07	1.57129e+07	1.88266e+07
	Confidence	Master Protein Accessions	Master Protein Descriptions	Sequence	Modifications	Abundance: WT_Tg_Nuc_1	Abundance: WT_Tg_Nuc_2	Abundance: WT_Tg_Nuc_3	Abundance: WT_Veh_Nuc_1	Abundance: WT_Veh_Nuc_2	Abundance: WT_Veh_Nuc_3	Abundance: DYT_Tg_Nuc_1	Abundance: DYT_Tg_Nuc_2	Abundance: DYT_Tg_Nuc_3	Abundance: DYT_Veh_Nuc_1	Abundance: DYT_Veh_Nuc_2	Abundance: DYT_Veh_Nuc_3	Abundance: WT_Tg_Cyto_1	Abundance: WT_Tg_Cyto_2	Abundance: WT_Tg_Cyto_3	Abundance: WT_Veh_Cyto_1	Abundance: WT_Veh_Cyto_2	Abundance: WT_Veh_Cyto_3	Abundance: DYT_Tg_Cyto_1	Abundance: DYT_Tg_Cyto_2	Abundance: DYT_Tg_Cyto_3	Abundance: DYT_Veh_Cyto_1	Abundance: DYT_Veh_Cyto_2	Abundance: DYT_Veh_Cyto_3	Abundance: QC_NucPool_1	Abundance: QC_NucPool_2	Abundance: QC_NucPool_3	Abundance: QC_NucPool_4	Abundance: QC_CytoPool_1	Abundance: QC_CytoPool_2	Abundance: QC_CytoPool_3	Abundance: QC_CytoPool_4	Abundance: QC_TotalPool_1	Abundance: QC_TotalPool_2	Abundance: QC_TotalPool_3	Usage for Quantification
	High	Q8BUK6	Protein Hook homolog 3 OS=Mus musculus OX=10090 GN=Hook3 PE=1 SV=2	QNQGAAPEIQALK			392055	435546		716396								1123650	1.35952e+06	1.06402e+06	1.22443e+06	1.24176e+06	1.01361e+06	1.00209e+06	872630	1.17062e+06	1.04007e+06	982312	871846	370523		297325	310396	1.18419e+06	1.03174e+06	1.04489e+06	1.10292e+06	939097	716904	562685	Used
	High	Q8BUK6	Protein Hook homolog 3 OS=Mus musculus OX=10090 GN=Hook3 PE=1 SV=2	LLEVQSQVEELQK			191130	345756		295085	346776	182058			168372	360886		1071010	1.20817e+06	1.1665e+06	1.00375e+06	1.48629e+06	1.28387e+06	822837	1.1159e+06	1.25187e+06	914544	848384	850449	210795	142699	195819	147512	791649	1.009e+06	1.15379e+06	1.04097e+06	656550	601199	447152	Used
	High	Q8BUK6	Protein Hook homolog 3 OS=Mus musculus OX=10090 GN=Hook3 PE=1 SV=2	AIIEDLEPR														1.13657e+06	1.24531e+06	1.15143e+06	1.0966e+06	1472782	1.42527e+06	1140922	1.0966e+06	1.31334e+06	1.05414e+06	1.27995e+06	1.24558e+06					1.19194e+06	1.42686e+06	1.10041e+06	1.28508e+06	936120	803826	926812	Used
	High	Q8BUK6	Protein Hook homolog 3 OS=Mus musculus OX=10090 GN=Hook3 PE=1 SV=2	KLEDLGDLRR			495553	427768	344280	667857	653605	223059		45751.4	364806	493564	80367.5	2.07044e+06	1.98367e+06	1.53521e+06	1.60919e+06	2.36952e+06	2.13758e+06	1.71029e+06	1.72818e+06	1.8601e+06	1.75392e+06	1.61615e+06	1.62362e+06	262428	255998	341096	273589	1.93867e+06	2.0318e+06	1.73531e+06	1.48107e+06	1.32931e+06	1.1256e+06	1.12399e+06	Used
	High	Q8BUK6	Protein Hook homolog 3 OS=Mus musculus OX=10090 GN=Hook3 PE=1 SV=2	ESPVSAGHDAYVDLDR		65816.9	190162	214349	230110	247315	247121	141999			174266	158626		833887	1.35219e+06	899131	796344	981695	1.10632e+06	762716	1.1132e+06	811229	1.11307e+06	734028	1.13404e+06	215706	176628	184233	175752	884993	1.29692e+06	1.45836e+06	840820	813157	534767	637390	Used
	High	Q8BUK6	Protein Hook homolog 3 OS=Mus musculus OX=10090 GN=Hook3 PE=1 SV=2	LFHSLEKEYEK				137527		102434	140151							361706	434865	435612	348565	395962	443572	409442	419854	420042	429432	328536	292344		122332			424725	333226	381043	423682	235552	209586		Used
	High	Q8BUK6	Protein Hook homolog 3 OS=Mus musculus OX=10090 GN=Hook3 PE=1 SV=2	LLEVQSQVEELQK	2xDeamidated [Q5; Q]		138305						172473		143597		166585	2.3456e+06	1.54079e+06	1.23536e+06	2.54434e+06	2.01777e+06	2.03593e+06	2.38373e+06	2621459	2.31761e+06	1.63104e+06	1.18501e+06	1.49651e+06	178997		168973		1.92092e+06	1.92516e+06	1.92532e+06	2.27459e+06	1.33269e+06	997719	1131345	Used
	High	Q8BUK6	Protein Hook homolog 3 OS=Mus musculus OX=10090 GN=Hook3 PE=1 SV=2	LHEANNELQK			329451	214870	141334	226895						177450		1.2697e+06	1417971	1.07774e+06	1.45837e+06	1.52036e+06	1.2114e+06	1.15765e+06	919762	1.30071e+06	1.16773e+06	993457	869074	72577.7				1.21018e+06	1.17381e+06	1.00284e+06	1.20508e+06	589657	623069	678160	Used
	High	Q8BUK6	Protein Hook homolog 3 OS=Mus musculus OX=10090 GN=Hook3 PE=1 SV=2	LNQEDSDNEKIALLQSLLDDANLR	1xDeamidated [N/Q]				997402	606868	618658	229619			75373.2	1.35917e+06	55500.3	3.57604e+06	984425	845444	3.57526e+06	697740	411838	3.85019e+06	936096	1.03914e+06	3.08363e+06	789825	488926	296406	265726	54179.8	96949.3	781954	845845	941485	815583	445567	155766	211107	Used
	High	Q8BUK6	Protein Hook homolog 3 OS=Mus musculus OX=10090 GN=Hook3 PE=1 SV=2	DSLKETIEELR			273313	350387	250157	593673	491156	112998			112859	350454		1.32741e+06	1403296	1.24534e+06	1.03062e+06	1.61132e+06	1.50233e+06	1.16105e+06	1.38055e+06	1.34965e+06	1.15325e+06	1.24633e+06	1.10934e+06	149694	190906		87632.1	1.14483e+06	1.20695e+06	1.36574e+06	1.09148e+06	789633	689796	776615	Used
	High	Q8BUK6	Protein Hook homolog 3 OS=Mus musculus OX=10090 GN=Hook3 PE=1 SV=2	LNQEDSDNEKIALLQSLLDDANLR				66740	88317.2	181814	118360					102293	39011.9	500599	392250	357646	901251	552401	407575	441466	438261	560543	413666	343749	381198					271714	289098	291966	260697	131443	117252	121179	Used
	High	Q8BUK6	Protein Hook homolog 3 OS=Mus musculus OX=10090 GN=Hook3 PE=1 SV=2	QQNDELTTLADEAQSLKDEIDVLR			46010.4	129620	107396	188891	196362	40569			29296.8	181298		548905	558782	492954	621328	751144	542173	386671	540376	695383	506399	578132	384259	29610.9	42038.1			444986	418712	391407	453442	279008	188794	172033	Used
	High	Q8BUK6	Protein Hook homolog 3 OS=Mus musculus OX=10090 GN=Hook3 PE=1 SV=2	LASTGSGQSFLAR		302488	421958	551505	437976	769302	499110	405840	124034	132036	440269	396460	31380.8	1.97504e+06	1.77712e+06	1542126	1.99686e+06	2022537	1.75061e+06	1.55845e+06	1.6129e+06	2.03319e+06	1.5724e+06	1.58187e+06	1454237	408244	408165	367959	399251	1872691	1.6532e+06	1737177	1.59593e+06	1.07857e+06	910521	986348	Used
	High	Q8BUK6	Protein Hook homolog 3 OS=Mus musculus OX=10090 GN=Hook3 PE=1 SV=2	LEGQVESYKK	1xDeamidated [Q4]																																				Not Used
	High	Q8BUK6	Protein Hook homolog 3 OS=Mus musculus OX=10090 GN=Hook3 PE=1 SV=2	LNQSDSIEDPNSPAGRR		66425.2	202504	150859		220745	179945		85154.7	77281.5		171530	104763	635784	385877	558101	558297	539834	618027	421872	549962	541587	547108	384957	427289	143890			84984.8	566096	362096	483904	511132	254762	313471	220669	Used
	High	Q8BUK6	Protein Hook homolog 3 OS=Mus musculus OX=10090 GN=Hook3 PE=1 SV=2	FNNSSLRIEELQEALR							105325			25745.6		213563		514928	477493	340645	296082	524868	356041	270822	420937	373718	311198	363732	436246					332553	386593	359080	386983		279336	214267	Used
	High	Q8BUK6	Protein Hook homolog 3 OS=Mus musculus OX=10090 GN=Hook3 PE=1 SV=2	IKTEVGDNWR				96514.5	96022.9	167195	200586	103247				198325		495726	628135	536682	624611	785117	764712	528532	544404		755768	501489	565161	135707	142714	142323	78751.6	531797	559773	572786	585276	452318	419747		Used
	High	Q8BUK6	Protein Hook homolog 3 OS=Mus musculus OX=10090 GN=Hook3 PE=1 SV=2	FNNSSLR		96284.1	228278	172536	129974	326315	269563				204676	256466	49245.8	804185	929216	805290	893084	1.13907e+06	945838	935623	828320	1.00211e+06	739583	815907	656506	148105	137684	214224	172845	870759	804543	891651	911058	571395	520859	530210	Used
	High	Q8BUK6	Protein Hook homolog 3 OS=Mus musculus OX=10090 GN=Hook3 PE=1 SV=2	SLQDQGSKAEDSVLLKK		392347	807067	1.28598e+06	466900	2.36669e+06	2328769	839941	2.03054e+06	2.78781e+06	389320	3.49911e+06	5.50523e+06	424652	712559	255036	545471	506771	527259	355374	559382	749196	457844	294376	435430	1.95856e+06	2.15188e+06	1.85815e+06	1.65819e+06	774238	460537	458493	533940	1.57601e+06	1.2807e+06	1.32349e+06	Used
	High	Q8BUK6	Protein Hook homolog 3 OS=Mus musculus OX=10090 GN=Hook3 PE=1 SV=2	SYPGHVQPATAR			70262.8	108053		97827.4				135085			109269	1.08458e+06	1.14558e+06	715895	850693	1.21712e+06	878564	1.00938e+06	929187	1.01424e+06	1.04857e+06	888772	955970		141879			1.16232e+06	959931	796071	1.12856e+06	564888	128938	622579	Used
	High	Q8BUK6	Protein Hook homolog 3 OS=Mus musculus OX=10090 GN=Hook3 PE=1 SV=2	LNQSDSIEDPNSPAGR			213803			243170								446455	492390	408472	343900	541596	386546	381609	541696	504398	384727	428223	482317		112106	135636		410445	544843	428673	613606		317882	171615	Used
	High	Q8BUK6	Protein Hook homolog 3 OS=Mus musculus OX=10090 GN=Hook3 PE=1 SV=2	IDPVYFDDNWLNR			175891	153660	158701	223426	203328	101451			145300	237353	37839.2	752111	923324	699998	887754	925166	852548	780654	1.05894e+06	932036	909310	651562	769360	139828	139689	132774	113736	930356	832070	854675	876326	695067	412984	409404	Used
	High	Q8BUK6	Protein Hook homolog 3 OS=Mus musculus OX=10090 GN=Hook3 PE=1 SV=2	IEELQEALR		155012	228980	285029	181832	419909	393573	123485		38422.7	232589	294586		1.10031e+06	1.12298e+06	988752	867089	1.18287e+06	980518	1.04432e+06	992789	1315379	1.03716e+06	1.05031e+06	820193	214263	179031	212818	206751	1.03355e+06	1.14217e+06	1.23369e+06	938592	663669	611816	694559	Used
	High	Q8BUK6	Protein Hook homolog 3 OS=Mus musculus OX=10090 GN=Hook3 PE=1 SV=2	SLQDQGSKAEDSVLLK							119732							385872	606219	330052	513556	491506	377138	444590		469800	360771	433563	415166	95699.6	102026		87894.4	390512	399047	360293	308022		157780	254621	Used
	High	Q8BUK6	Protein Hook homolog 3 OS=Mus musculus OX=10090 GN=Hook3 PE=1 SV=2	HLQLQTQLEQLQEETFR		52967.3	73829.7	86122.5	196754	68721.1		121331		27596.9	138265	149303	47748.8	698277	647931	222703	1.03248e+06	554260	508258	252656	3.96765e+06	253194	1.55696e+06	415506	3.13594e+06	127780	44764.9	46176.6	53436	299151	519351	4.25583e+06	243555	3.11826e+06	93711.1	2.61332e+06	Used
	High	Q8BUK6	Protein Hook homolog 3 OS=Mus musculus OX=10090 GN=Hook3 PE=1 SV=2	LNQEDSDNEKIALLQSLLDDANLR	3xDeamidated [Q15; Q/N]	35405.3		26652	54129.1			20973.6				65338.8		1.93093e+06	1.71697e+06	1.7662e+06	2106544	2.09877e+06	2.02926e+06	2.23711e+06	1.92034e+06	2.27321e+06	1.85842e+06	1.73421e+06	1.72154e+06	28690.8	22741.4			1.54919e+06	1.63796e+06	1719693	1.67725e+06	1.09644e+06	665302	813365	Used
	High	Q8BUK6	Protein Hook homolog 3 OS=Mus musculus OX=10090 GN=Hook3 PE=1 SV=2	GILDYNHEILGQQINDFTLPDVNLIGEHSDAAELGR													21478.8	342007	229008	255285	409817		303870	362008	414045	408380		121988	63020.7					44994.5	159772	176673	157360				Used
	High	Q8BUK6	Protein Hook homolog 3 OS=Mus musculus OX=10090 GN=Hook3 PE=1 SV=2	LNQEDSDNEKIALLQSLLDDANLR	4xDeamidated [Q3; N8; Q15; N22]																																				Not Used
	High	Q8BUK6	Protein Hook homolog 3 OS=Mus musculus OX=10090 GN=Hook3 PE=1 SV=2	QVVELQNR		2.54418e+06	6.8693e+06	6.45601e+06	2.70122e+06	8102256	9407013	4.08373e+06	1669799	2.1983e+06	4.60745e+06	6.41671e+06	2.5162e+06	2.45555e+06	1.37273e+06	1.18665e+06	3.16458e+06	1.5738e+06	1.22128e+06	4.57658e+06	1.391e+06	1.22143e+06	5.141e+06	1.24111e+06	1.21771e+06	4713430	4.78461e+06	4984365	4.49826e+06	2.35764e+06	1.92457e+06	1.69234e+06	1.91662e+06	3.11293e+06	2274766	2.5463e+06	Used
	High	Q8BUK6	Protein Hook homolog 3 OS=Mus musculus OX=10090 GN=Hook3 PE=1 SV=2	GILDYNHEILGQQINDFTLPDVNLIGEHSDAAELGR	1xDeamidated [N/Q]																	250700					258368	233180	138307					59618.9						76894.7	Used
	High	Q8BUK6	Protein Hook homolog 3 OS=Mus musculus OX=10090 GN=Hook3 PE=1 SV=2	IALLQSLLDDANLR			40162.3	124483	56820	115795	116573	34086.7				111499		594841	384293	418746	577330	565228	431481	524191	380007	593849	379406	521338	346275					282312	233400	574100	208841	170094	109647	109399	Used
	High	Q8BUK6	Protein Hook homolog 3 OS=Mus musculus OX=10090 GN=Hook3 PE=1 SV=2	SSLLAENQILMER					211071							378755		625049	628988	509402	688893	693546	633552	617639	557912	721797	651320	412776	470610				226719	546273	658599	758042	638084	385396	451174	451088	Used
	High	Q8BUK6	Protein Hook homolog 3 OS=Mus musculus OX=10090 GN=Hook3 PE=1 SV=2	IEELQEALR	1xDeamidated [Q5]																																				Not Used
High	Master Protein	Q9EQH2	Endoplasmic reticulum aminopeptidase 1 OS=Mus musculus OX=10090 GN=Erap1 PE=1 SV=2	27	401	0	210520	305485	587962	85324.6	264740	53566.2		118534	73040.9		62514.6	13695	8.32634e+06	2.28955e+07	2.45844e+07	1.34386e+07	2.73309e+07	3.21675e+07	3.34758e+06	2.56159e+07	2.84677e+07	8.0578e+06	2.76723e+07	2.58582e+07	465249	14495.1	91020.1	63864.3	2.14667e+07	1.9291e+07	1.96832e+07	1.91243e+07	1.16091e+07	9.85884e+06	9.23927e+06
	Confidence	Master Protein Accessions	Master Protein Descriptions	Sequence	Modifications	Abundance: WT_Tg_Nuc_1	Abundance: WT_Tg_Nuc_2	Abundance: WT_Tg_Nuc_3	Abundance: WT_Veh_Nuc_1	Abundance: WT_Veh_Nuc_2	Abundance: WT_Veh_Nuc_3	Abundance: DYT_Tg_Nuc_1	Abundance: DYT_Tg_Nuc_2	Abundance: DYT_Tg_Nuc_3	Abundance: DYT_Veh_Nuc_1	Abundance: DYT_Veh_Nuc_2	Abundance: DYT_Veh_Nuc_3	Abundance: WT_Tg_Cyto_1	Abundance: WT_Tg_Cyto_2	Abundance: WT_Tg_Cyto_3	Abundance: WT_Veh_Cyto_1	Abundance: WT_Veh_Cyto_2	Abundance: WT_Veh_Cyto_3	Abundance: DYT_Tg_Cyto_1	Abundance: DYT_Tg_Cyto_2	Abundance: DYT_Tg_Cyto_3	Abundance: DYT_Veh_Cyto_1	Abundance: DYT_Veh_Cyto_2	Abundance: DYT_Veh_Cyto_3	Abundance: QC_NucPool_1	Abundance: QC_NucPool_2	Abundance: QC_NucPool_3	Abundance: QC_NucPool_4	Abundance: QC_CytoPool_1	Abundance: QC_CytoPool_2	Abundance: QC_CytoPool_3	Abundance: QC_CytoPool_4	Abundance: QC_TotalPool_1	Abundance: QC_TotalPool_2	Abundance: QC_TotalPool_3	Usage for Quantification
	High	Q9EQH2	Endoplasmic reticulum aminopeptidase 1 OS=Mus musculus OX=10090 GN=Erap1 PE=1 SV=2	TQEFPHILTLIGR														415131	1.16098e+06	975816	588579	941963	1.40699e+06	248176	1364094	1.17573e+06	412945	1273680	1.0575e+06					787123	903134	817458	923457	488142	412743	398614	Used
	High	Q9EQH2	Endoplasmic reticulum aminopeptidase 1 OS=Mus musculus OX=10090 GN=Erap1 PE=1 SV=2	GIVQYLQK														779594	2.07083e+06	1904218	942946	2.06446e+06	2.34761e+06	593946	2.05874e+06	2.35213e+06	686582	2124894	2.03546e+06					1.75327e+06	1.72514e+06	1481597	1.5692e+06	902828	855446	671733	Used
	High	Q9EQH2	Endoplasmic reticulum aminopeptidase 1 OS=Mus musculus OX=10090 GN=Erap1 PE=1 SV=2	NEDLWNSMMHICPTDGTQTMDGFCSR	2xCarbamidomethyl [C12; C24]														296194	433882		376384	462322		340262	421520		394834	349862					241093	298632	285874		219461		85829.9	Used
	High	Q9EQH2	Endoplasmic reticulum aminopeptidase 1 OS=Mus musculus OX=10090 GN=Erap1 PE=1 SV=2	LLKDLIDKQTWTDEGSVSER			144666	73912.7												274752			463987			373631		298417						280581							Used
	High	Q9EQH2	Endoplasmic reticulum aminopeptidase 1 OS=Mus musculus OX=10090 GN=Erap1 PE=1 SV=2	MAFPCFDEPALK	1xCarbamidomethyl [C5]													414715	1.18937e+06	1.37458e+06	869331	1.48724e+06	1840049	197706	1.53373e+06	1.51184e+06	609240	1521342	1.65576e+06					1.11583e+06	1.03448e+06	1303970	1.33739e+06	648938	604760	579382	Used
	High	Q9EQH2	Endoplasmic reticulum aminopeptidase 1 OS=Mus musculus OX=10090 GN=Erap1 PE=1 SV=2	QDLAAIPDFQSGAMENWGLTTYR														235008	355146	429164	275545	527751	595534		467101	521527	210901	526470	533811	36691.8				338627	390550	335471	348329	306301	187199	160560	Used
	High	Q9EQH2	Endoplasmic reticulum aminopeptidase 1 OS=Mus musculus OX=10090 GN=Erap1 PE=1 SV=2	WMDKNFDKIR														233846		355979		310715	664517		369571	449301		436152						358694	351198		375460		195510	159972	Used
	High	Q9EQH2	Endoplasmic reticulum aminopeptidase 1 OS=Mus musculus OX=10090 GN=Erap1 PE=1 SV=2	GAGEMLSEEPLK			76155.6												410587	493603		577953	690420		521284	764853		680365	498419					397730	357331	481114	364710				Used
	High	Q9EQH2	Endoplasmic reticulum aminopeptidase 1 OS=Mus musculus OX=10090 GN=Erap1 PE=1 SV=2	HLAISNMPLVK														840767	1.94713e+06	1.94265e+06	1.16527e+06	2.61055e+06	2.59335e+06	597094	2.15321e+06	2.66342e+06	1.09631e+06	2.28774e+06	2457597					2.1528e+06	1.75498e+06	1.97257e+06	1.75064e+06	1.16192e+06	914472	865422	Used
	High	Q9EQH2	Endoplasmic reticulum aminopeptidase 1 OS=Mus musculus OX=10090 GN=Erap1 PE=1 SV=2	EMFDDVSYEK														409773	1.03421e+06	942583	487042	999032	1.13621e+06		742874	969035	323589	928536	1.00152e+06					860648	681651	724505	773728	579417	434005	428927	Used
	High	Q9EQH2	Endoplasmic reticulum aminopeptidase 1 OS=Mus musculus OX=10090 GN=Erap1 PE=1 SV=2	ASNGDSFPWNNMR														216974	358621	426570		461596	503635		428794	366623		432392	516226					365464	298517	310106	343549	150812	235827	157729	Used
	High	Q9EQH2	Endoplasmic reticulum aminopeptidase 1 OS=Mus musculus OX=10090 GN=Erap1 PE=1 SV=2	ASLINNAFQLVSIEK															502397	647424	433597	665013	788098	110936	668321	859865	212947	727828	698436					591498	438543	536476	394535	263258	186622	202609	Used
	High	Q9EQH2	Endoplasmic reticulum aminopeptidase 1 OS=Mus musculus OX=10090 GN=Erap1 PE=1 SV=2	NYQPCVQR	1xCarbamidomethyl [C5]			74262.7	85324.6				79989.7					373501	799987	951807	554872	1.15473e+06	1.13915e+06		979344	914484	426317	1.06043e+06	1.06334e+06					1.01842e+06	901326	835328	884678	505554	477071	507530	Used
	High	Q9EQH2	Endoplasmic reticulum aminopeptidase 1 OS=Mus musculus OX=10090 GN=Erap1 PE=1 SV=2	ASNGDSFPWNNMR	1xDeamidated [N3]														394861	243167	222916	455985	428774		384873	416798		332950	430141					354586	300543	315361	352624	215338		121039	Used
	High	Q9EQH2	Endoplasmic reticulum aminopeptidase 1 OS=Mus musculus OX=10090 GN=Erap1 PE=1 SV=2	NPVGYPLAWK														557107	1.17876e+06	1430960	569408	1.405e+06	1.6658e+06	86784.8	1.60101e+06	1.59679e+06	466575	1.61739e+06	1.64203e+06					1.29428e+06	1.20177e+06	1.32952e+06	1.14691e+06	733600	626054	618092	Used
	High	Q9EQH2	Endoplasmic reticulum aminopeptidase 1 OS=Mus musculus OX=10090 GN=Erap1 PE=1 SV=2	QTWTDEGSVSER															210743	254413		200300	222182		215178	197991		277436	221759					232832		212915	186644				Used
	High	Q9EQH2	Endoplasmic reticulum aminopeptidase 1 OS=Mus musculus OX=10090 GN=Erap1 PE=1 SV=2	DMIEVETQFKDFLLK				27130			31551			31850.1			13695	131509	282543	381269	678329	371639	367853	160785	295604	433156	194348	340171	210810					52874.4	150777	84798.3	155015	39802.9	22680.7	40371.8	Used
	High	Q9EQH2	Endoplasmic reticulum aminopeptidase 1 OS=Mus musculus OX=10090 GN=Erap1 PE=1 SV=2	FPETGYLWHVPLTFITSK														183890	458240	552148	427684	456557	585120		555038	667370	177651	584391	309880					308688	298042	332166	286336	130320	41518.5	64298.5	Used
	High	Q9EQH2	Endoplasmic reticulum aminopeptidase 1 OS=Mus musculus OX=10090 GN=Erap1 PE=1 SV=2	ESSLLYDKEK														370366	1.64266e+06	1.80061e+06	1.16627e+06	2.07439e+06	2.76096e+06	237514	1.83303e+06	1.14651e+06	318733	2.17111e+06	2.04254e+06					1.7425e+06	979011	873494	918450	937879	870740	498512	Used
	High	Q9EQH2	Endoplasmic reticulum aminopeptidase 1 OS=Mus musculus OX=10090 GN=Erap1 PE=1 SV=2	TKTDVLILPEAVQWIK			28998.9											235017	655377	786882	553035	996276	1.0657e+06	166867	968608	1.03928e+06	265726	876146	933131	19798.4	14495.1			608061	666837	658740	662413	342298	245530	292301	Used
	High	Q9EQH2	Endoplasmic reticulum aminopeptidase 1 OS=Mus musculus OX=10090 GN=Erap1 PE=1 SV=2	CVQQTIETIEENIR	1xCarbamidomethyl [C1]			173444						41190.8				190259	868991	1.31899e+06	342693	735831	1.23305e+06	150657	633879	929275	463483	721648	754996	228076				925715	526136	665216	557265	402989	328853	205917	Used
	High	Q9EQH2	Endoplasmic reticulum aminopeptidase 1 OS=Mus musculus OX=10090 GN=Erap1 PE=1 SV=2	ILAATQFEPTAAR				144824		160894								1.0556e+06	2637675	2555207	1.53335e+06	3.40656e+06	3.5769e+06	611255	2686736	2.9544e+06	1.0788e+06	2.9791e+06	2.89159e+06	131668				2.07054e+06	2.27064e+06	2.5524e+06	2.16747e+06	1.30496e+06	1.40045e+06	1.24077e+06	Used
	High	Q9EQH2	Endoplasmic reticulum aminopeptidase 1 OS=Mus musculus OX=10090 GN=Erap1 PE=1 SV=2	TDVLILPEAVQWIK				23745.4		103845	22015.2							479312	442193	99290.5	288332	395124	442746	121935	406843	525733		360702		15603.9				277789	71345.8	30564.8	34433.5	88743.7	104785	185444	Used
	High	Q9EQH2	Endoplasmic reticulum aminopeptidase 1 OS=Mus musculus OX=10090 GN=Erap1 PE=1 SV=2	YQSSLSSTEK														349791	904496	1020534	606886	1140167	1131374		1.05686e+06	1.20582e+06		1.0081e+06	1.24148e+06					938590	764605	840462	954519	458004	365429	405569	Used
	High	Q9EQH2	Endoplasmic reticulum aminopeptidase 1 OS=Mus musculus OX=10090 GN=Erap1 PE=1 SV=2	GSERFPETGYLWHVPLTFITSK														112187	409393	464309	169018	404574	414921	63926	325344	451325	85638.5	383370	164311					180528	176432	234037	211535	83926			Used
	High	Q9EQH2	Endoplasmic reticulum aminopeptidase 1 OS=Mus musculus OX=10090 GN=Erap1 PE=1 SV=2	GACILNMLR	1xCarbamidomethyl [C3]	65153.2	55665.3	70643.2					38544.5			62514.6		472839	1399770	1.3814e+06	851889	1.68146e+06	1.91401e+06		1.72261e+06	1.67741e+06	593583	1.6059e+06	1.63147e+06			59756.4	39973.2	1.11987e+06	1.37655e+06	1.27281e+06	1306587	883548	723853	672153	Used
	High	Q9EQH2	Endoplasmic reticulum aminopeptidase 1 OS=Mus musculus OX=10090 GN=Erap1 PE=1 SV=2	FELGSSSIAHMVMGTTDQFSTR		145367												269152	235279	237113						408330		307777	206082	33411		31263.7	23891	189983	145575	235260	210054	203790		162119	Used
	High	Q9EQH2	Endoplasmic reticulum aminopeptidase 1 OS=Mus musculus OX=10090 GN=Erap1 PE=1 SV=2	TMMNTWTLQK															1.04905e+06	905094	711594	1.4297e+06	1.72622e+06		1.30292e+06	1.47356e+06	434440	1.41304e+06	1.31009e+06					908117	1.22722e+06	960952	908322	557291	625295	514379	Used
High	Master Protein	Q9JJ28	Protein flightless-1 homolog OS=Mus musculus OX=10090 GN=Flii PE=1 SV=1	27	391	0	1.89865e+06	411135	114601	1.33306e+06	1.52326e+06	523441	1.30107e+06	443719	255529	1.06347e+06	1.06578e+06	1.131e+06	1.75571e+07	1.54806e+07	1.3509e+07	2.11805e+07	1.78801e+07	1.58362e+07	15365334	1.83506e+07	1.38489e+07	1.74149e+07	1.56917e+07	1.3703e+07	388113	594435	332041	454440	1.46243e+07	1.5178e+07	1.52723e+07	1.64347e+07	7.17923e+06	7.84231e+06	7.68073e+06
	Confidence	Master Protein Accessions	Master Protein Descriptions	Sequence	Modifications	Abundance: WT_Tg_Nuc_1	Abundance: WT_Tg_Nuc_2	Abundance: WT_Tg_Nuc_3	Abundance: WT_Veh_Nuc_1	Abundance: WT_Veh_Nuc_2	Abundance: WT_Veh_Nuc_3	Abundance: DYT_Tg_Nuc_1	Abundance: DYT_Tg_Nuc_2	Abundance: DYT_Tg_Nuc_3	Abundance: DYT_Veh_Nuc_1	Abundance: DYT_Veh_Nuc_2	Abundance: DYT_Veh_Nuc_3	Abundance: WT_Tg_Cyto_1	Abundance: WT_Tg_Cyto_2	Abundance: WT_Tg_Cyto_3	Abundance: WT_Veh_Cyto_1	Abundance: WT_Veh_Cyto_2	Abundance: WT_Veh_Cyto_3	Abundance: DYT_Tg_Cyto_1	Abundance: DYT_Tg_Cyto_2	Abundance: DYT_Tg_Cyto_3	Abundance: DYT_Veh_Cyto_1	Abundance: DYT_Veh_Cyto_2	Abundance: DYT_Veh_Cyto_3	Abundance: QC_NucPool_1	Abundance: QC_NucPool_2	Abundance: QC_NucPool_3	Abundance: QC_NucPool_4	Abundance: QC_CytoPool_1	Abundance: QC_CytoPool_2	Abundance: QC_CytoPool_3	Abundance: QC_CytoPool_4	Abundance: QC_TotalPool_1	Abundance: QC_TotalPool_2	Abundance: QC_TotalPool_3	Usage for Quantification
	High	Q9JJ28	Protein flightless-1 homolog OS=Mus musculus OX=10090 GN=Flii PE=1 SV=1	QVINEGEEPENFFWVGIGAQKPYDDDAEYMK	1xDeamidated [Q/N]													167662	112423	154584	224771			184925		169563	171091	149202	117811					153350	153438	101282	97335.8	75714.3			Used
	High	Q9JJ28	Protein flightless-1 homolog OS=Mus musculus OX=10090 GN=Flii PE=1 SV=1	GVDLSGNDFKGGYFPENVK														416127	242193	234794	438754	304563		381954	456355		311678	224948						264319		488621		268495		196825	Used
	High	Q9JJ28	Protein flightless-1 homolog OS=Mus musculus OX=10090 GN=Flii PE=1 SV=1	LYLNSNKLDFDGLPSGIGK					56256.4	102214					106840			466051	411413	399538	550028	644734	428187	502551	566272	567403	544186	557643	341992	47849			49265.8	534776	539355	529166	587220	302520	265424	293480	Used
	High	Q9JJ28	Protein flightless-1 homolog OS=Mus musculus OX=10090 GN=Flii PE=1 SV=1	LAEDILNTMFDASYSK																																					Not Used
	High	Q9JJ28	Protein flightless-1 homolog OS=Mus musculus OX=10090 GN=Flii PE=1 SV=1	TGLCYLPEELAALQK	1xCarbamidomethyl [C4]													142631	231185	107227	206224	288099	192124	130537	245283	141670	247847	146161	194566					202072	193307	137463	245383		68182		Used
	High	Q9JJ28	Protein flightless-1 homolog OS=Mus musculus OX=10090 GN=Flii PE=1 SV=1	VPFESEDNQGIVYAWVGR		105226					74024.3	77137.2	56654.2	69719.6	222930		103073	534242	736505	263884	582605	660820	611192	242135	495046		730509	765545	338411	64530.5	48497.6	34295.7		433271	485811	522830	275704	66423.6	175285	210993	Used
	High	Q9JJ28	Protein flightless-1 homolog OS=Mus musculus OX=10090 GN=Flii PE=1 SV=1	KFESLFPGKLEVVR																																					Not Used
	High	Q9JJ28	Protein flightless-1 homolog OS=Mus musculus OX=10090 GN=Flii PE=1 SV=1	NSGVPDDIFKLDDLSVLDLSHNQLTECPR	1xCarbamidomethyl [C27]													617046	639640	526526	864539	650742	581687	554769	781505	669661	728452	561475	483463					460480	469049	434404	437120	83899.3	50357.5	154704	Used
	High	Q9JJ28	Protein flightless-1 homolog OS=Mus musculus OX=10090 GN=Flii PE=1 SV=1	NSGVPDDIFKLDDLSVLDLSHNQLTECPR	1xCarbamidomethyl [C27]; 1xDeamidated [N/Q]																																				Not Used
	High	Q9JJ28	Protein flightless-1 homolog OS=Mus musculus OX=10090 GN=Flii PE=1 SV=1	ADLTALFLPR		239118	39615.2	23571.3	122666	72286.6		63728.1			79021.9	50463.6		1.02795e+06	863617	770774	1.28364e+06	1.01972e+06	952696	1.00479e+06	1.09385e+06	873694	1.0063e+06	1.09439e+06	733388	75326.8	58518.6	34689.7	38441.7	888935	991501	919127	1.11151e+06	597150	587546	554079	Used
	High	Q9JJ28	Protein flightless-1 homolog OS=Mus musculus OX=10090 GN=Flii PE=1 SV=1	NKNQEESIDAR		53436.3			48629									198807	168149	91390.6	476901	226599	300265	267093	332057	294696	184251	227217	282157					144427	297823	224477	195110	40649.5	124479	146607	Used
	High	Q9JJ28	Protein flightless-1 homolog OS=Mus musculus OX=10090 GN=Flii PE=1 SV=1	ACSAIHAVNLR	1xCarbamidomethyl [C2]	138069	105998			311192				124122		212870	271565	1061363	1.26958e+06	1.03271e+06	1.55561e+06	1.40676e+06	1.21033e+06	1.14006e+06	1.58746e+06	1.08466e+06	1.44281e+06	1.31315e+06	1.08636e+06		76504.2			1.26127e+06	1.40137e+06	1.35466e+06	1.50489e+06		485206	474235	Used
	High	Q9JJ28	Protein flightless-1 homolog OS=Mus musculus OX=10090 GN=Flii PE=1 SV=1	LAGASPATVAAAAAVGSGSKDPLAR		215209	78351.7		107418						65187.1			1.38695e+06	1.41713e+06	1.22556e+06	2.16203e+06	1.69202e+06	1140400	1.49538e+06	1.78052e+06	1.50168e+06	1.47539e+06	1326731	1.09804e+06	138598	200312	102769	90156.4	1.29423e+06	1.68528e+06	1.33984e+06	1.40774e+06	725281	566216	783811	Used
	High	Q9JJ28	Protein flightless-1 homolog OS=Mus musculus OX=10090 GN=Flii PE=1 SV=1	FKNWDDVLTVDYTR				69530.7	212956	230774		252787				56056.7		621807	455772	497905	474311	349367	338737	412628	479609	482334	635508	321508	296324					267971	218794	487004	397257	130354	346530	251676	Used
	High	Q9JJ28	Protein flightless-1 homolog OS=Mus musculus OX=10090 GN=Flii PE=1 SV=1	SLEGTEAQVFK		577086			272837			394797		61687.7	286652			1.12074e+06	1.09852e+06	932095	936483	1.02717e+06	888702	883798	866295		1.04309e+06	870721	735004		143144		148625	793587	1130235	1.02921e+06	1.01069e+06		682780		Used
	High	Q9JJ28	Protein flightless-1 homolog OS=Mus musculus OX=10090 GN=Flii PE=1 SV=1	VGLGLGYLELPQINYK		125497			59977.6	44403.6						26548.6		772208	748714	626703	1117952	957479	721661	778704	970495	688566	949129	841490	539062					660374	652441	615557	683340	438677	297422	354771	Used
	High	Q9JJ28	Protein flightless-1 homolog OS=Mus musculus OX=10090 GN=Flii PE=1 SV=1	RWDQGLEKPR		83397.5												554420	612146	477284	625253	513633	544387	386390	641012	450787	667093	762721	587180					572874	481011	483690	580985	406128	389307	259888	Used
	High	Q9JJ28	Protein flightless-1 homolog OS=Mus musculus OX=10090 GN=Flii PE=1 SV=1	EGEEAAAEAEEKQPEEDFQCIVYFWQGR	1xCarbamidomethyl [C20]													72241.9			191149	58965.9				79781.7	60419.6	117681	78176												Used
	High	Q9JJ28	Protein flightless-1 homolog OS=Mus musculus OX=10090 GN=Flii PE=1 SV=1	ENPSLVMPPKPADR		80067.3	158043				73296.1	84949.2				114677		689841	657982	536325	727746	770599	729407	585986	644424	385835	680099	354854	590536					442748	428775	634122	311735	345267	151663	204491	Used
	High	Q9JJ28	Protein flightless-1 homolog OS=Mus musculus OX=10090 GN=Flii PE=1 SV=1	LLQSLLDTR														936838	784740	759354	1.17829e+06	820411	755150	991220	1.07704e+06	916854	1.0469e+06	1.23912e+06	854609					1.00568e+06	862158	931007	1.08248e+06	565201	525166	540377	Used
	High	Q9JJ28	Protein flightless-1 homolog OS=Mus musculus OX=10090 GN=Flii PE=1 SV=1	GAQATLSNTTK					242889	514658	376120	167925	387065		275881	428095	756363	1.12301e+06	1.13035e+06	1.00813e+06	1.32626e+06	1.18528e+06	1.0239e+06	996839	1.07819e+06	971218	1.3439e+06	1.24265e+06	953025					1.13576e+06	1.10942e+06	1.05201e+06	1.24814e+06	666299	653382	600017	Used
	High	Q9JJ28	Protein flightless-1 homolog OS=Mus musculus OX=10090 GN=Flii PE=1 SV=1	TNGSALCTR	1xCarbamidomethyl [C7]; 1xDeamidated [N2]	46232.7													177507	123945	211151	204334	152705		159045	162658		149024	117377					177588	193241		213660				Used
	High	Q9JJ28	Protein flightless-1 homolog OS=Mus musculus OX=10090 GN=Flii PE=1 SV=1	QLPAMMALQTLHLR		100961	29127.4		99194.5	55860.2		47604.9			26961	81614.4		794752	689013	762648	1.42501e+06	914701	720117	804479	844397	806230	855759	720466	548496	32881.1	38845.9	35815.3	22216.4	807923	812856	747613	743137	472084	320720	348992	Used
	High	Q9JJ28	Protein flightless-1 homolog OS=Mus musculus OX=10090 GN=Flii PE=1 SV=1	KVTQGTLQPTLYQIR														907002	529666	343868	955253	573425	677096	684315	701543	612881	656010	666684	514547					618176	337015	397936	660246	401638	222111	458741	Used
	High	Q9JJ28	Protein flightless-1 homolog OS=Mus musculus OX=10090 GN=Flii PE=1 SV=1	NAEAVLQGQGLSGK																																					Not Used
	High	Q9JJ28	Protein flightless-1 homolog OS=Mus musculus OX=10090 GN=Flii PE=1 SV=1	TQSNLPTSLEGLSNLSDVDLSCNDLTR	1xCarbamidomethyl [C22]													252369	305866		272977	303197		176733	249231	302236	364240	295736	314012					258140			274256	212339	195378	203508	Used
	High	Q9JJ28	Protein flightless-1 homolog OS=Mus musculus OX=10090 GN=Flii PE=1 SV=1	LVHLQTLVLNGNPLLHAQLR				21498.6	110236	67992.5		17776.5						665175	361789	147256	290027	469489	241398	226334	168052	221578	272926	312482	279896	28927.9	28613	16022.7	56101.6		116320	127462	109704		93954.6		Used
	High	Q9JJ28	Protein flightless-1 homolog OS=Mus musculus OX=10090 GN=Flii PE=1 SV=1	NQLTSLPSAICK	1xCarbamidomethyl [C11]	134352				123875		194369				95456.1		3.02791e+06	1836658	2.48652e+06	3.10352e+06	2.83801e+06	3.62601e+06	2533711	3.13294e+06	2.46496e+06	1.99734e+06	1.43007e+06	2.61858e+06			108449	49633.5	2.24635e+06	2.61885e+06	2.71478e+06	3.25703e+06	1.38111e+06	1.6412e+06	1.64353e+06	Used
High	Master Protein	Q80TV8	CLIP-associating protein 1 OS=Mus musculus OX=10090 GN=Clasp1 PE=1 SV=2	27	457	4	1.01584e+07	7.17092e+06	7.28808e+06	1.32191e+07	1.25329e+07	7.74547e+06	5.27874e+06	5.79724e+06	3.03492e+06	7.17306e+06	1.14989e+07	9.6624e+06	1.3411e+07	1.68959e+07	1.19902e+07	1.58617e+07	2.04787e+07	1.47841e+07	1.31211e+07	1.67792e+07	1.41571e+07	1.49697e+07	1.13522e+07	1.32128e+07	9.05714e+06	7.42517e+06	7.15015e+06	6.61167e+06	1.29211e+07	1.32697e+07	1.40609e+07	14029502	1.28551e+07	1.02526e+07	1.04653e+07
	Confidence	Master Protein Accessions	Master Protein Descriptions	Sequence	Modifications	Abundance: WT_Tg_Nuc_1	Abundance: WT_Tg_Nuc_2	Abundance: WT_Tg_Nuc_3	Abundance: WT_Veh_Nuc_1	Abundance: WT_Veh_Nuc_2	Abundance: WT_Veh_Nuc_3	Abundance: DYT_Tg_Nuc_1	Abundance: DYT_Tg_Nuc_2	Abundance: DYT_Tg_Nuc_3	Abundance: DYT_Veh_Nuc_1	Abundance: DYT_Veh_Nuc_2	Abundance: DYT_Veh_Nuc_3	Abundance: WT_Tg_Cyto_1	Abundance: WT_Tg_Cyto_2	Abundance: WT_Tg_Cyto_3	Abundance: WT_Veh_Cyto_1	Abundance: WT_Veh_Cyto_2	Abundance: WT_Veh_Cyto_3	Abundance: DYT_Tg_Cyto_1	Abundance: DYT_Tg_Cyto_2	Abundance: DYT_Tg_Cyto_3	Abundance: DYT_Veh_Cyto_1	Abundance: DYT_Veh_Cyto_2	Abundance: DYT_Veh_Cyto_3	Abundance: QC_NucPool_1	Abundance: QC_NucPool_2	Abundance: QC_NucPool_3	Abundance: QC_NucPool_4	Abundance: QC_CytoPool_1	Abundance: QC_CytoPool_2	Abundance: QC_CytoPool_3	Abundance: QC_CytoPool_4	Abundance: QC_TotalPool_1	Abundance: QC_TotalPool_2	Abundance: QC_TotalPool_3	Usage for Quantification
	High	Q80TV8	CLIP-associating protein 1 OS=Mus musculus OX=10090 GN=Clasp1 PE=1 SV=2	IMATSGVVAVR														446467	566574	394211	502047	635025	554195	507703	592626	497219	357817	660951	523113					433481	495985	553452	441383	354661	162500	344470	Used
	High	Q80TV8	CLIP-associating protein 1 OS=Mus musculus OX=10090 GN=Clasp1 PE=1 SV=2	SQEDLNEPIKR				143535				64669.7	117393					463063	1.08393e+06	530533	643378	1.01329e+06	505181	847789	685675	527431	841363	605663	830247					820053	682781	748695	772896	470151	354496	217228	Used
	High	Q80TV8	CLIP-associating protein 1 OS=Mus musculus OX=10090 GN=Clasp1 PE=1 SV=2	TLEAHKDSHKEVVR			28740.4	68129.7	77932.3	134514	73503.2	27306.3	44114.7			58550.7	31170.2	294414	375175	238232	401528	438464	442418	378512	389513	369461	410749	227482	358219	48101.9	27450.6	23618.7	46909.7	302586	325076	370390	366382	70822.8	188808	251096	Used
	High	Q80TV8	CLIP-associating protein 1 OS=Mus musculus OX=10090 GN=Clasp1 PE=1 SV=2	DSFPFDQQFNILMR				36043.9		80190	63005.5		84478.1			108668	51785.8	253948	310125	290006	293684	512908	335476	292689	441051	355392	299471	262741	284064		28657.2	28549.1	29547.9	299374	339688	316073	295660	175469	133494	67801.6	Used
	High	Q80TV8	CLIP-associating protein 1 OS=Mus musculus OX=10090 GN=Clasp1 PE=1 SV=2	NSSNTGVGSPSNTIGR			102815						98553				73664.1	237675		146965	284203			247044	283677	146659	221069	86408.2	134999					290840	174687		195515		180765	208406	Used
	High	Q80TV8	CLIP-associating protein 1 OS=Mus musculus OX=10090 GN=Clasp1 PE=1 SV=2	IMDQAANPQYVWDR				120673	86531.2	125804	205972		96090.1	70157.5			101151	451955	547626		542887	695854	468530	399155	595684	544571	382543		450273	75818.1	112449			544081	631612	363828	430966	258752	235858	242612	Used
	High	Q80TV8	CLIP-associating protein 1 OS=Mus musculus OX=10090 GN=Clasp1 PE=1 SV=2	EAEHLYHTLESSYQK		157220	179795	497848	248016	377340	805067	189960		51678.9	139222	531106		441552		153581	373391	431048				309849	239830			307307	326050	173150	172853	233503		355714	281379	240533	224504	218023	Used
	High	Q80TV8	CLIP-associating protein 1 OS=Mus musculus OX=10090 GN=Clasp1 PE=1 SV=2	HISVLAETIKK														398883	515115	455613	509427	599602	537014	579996	538208	397403	461604	557905	385044					377538	555251	540356	570925	221615	230922	259657	Used
	High	Q80TV8	CLIP-associating protein 1 OS=Mus musculus OX=10090 GN=Clasp1 PE=1 SV=2	LLDGAFK			224140	265540	123632	362533	461736	78000.8	147006	101861	112572	404140	153334	623756	699107	568454	463521	831743	784862	447862	700501		472047	651136	538476	212042	297876	207298	230892	510465	554359	631065	552540	476663	300684	401755	Used
	High	Q80TV8	CLIP-associating protein 1 OS=Mus musculus OX=10090 GN=Clasp1 PE=1 SV=2	QMDPTDFVNSSETR									154313				184517	256160	419668	417464	352136	539577	401649	239147	323241	343397	324653	314070	368318					403908	293230	328501	327111	359989	273940	219574	Used
	High	Q80TV8	CLIP-associating protein 1 OS=Mus musculus OX=10090 GN=Clasp1 PE=1 SV=2	TSLLNTQPPR					106871	108393		171298	85111.7	62949	113170	122306		501895	471367	309046	471245	371487	394370	510567	457814	426068	486501	322162	411961		66497.9			323917	348987	506918	455172	223947	256581	250852	Used
	High	Q80TV8	CLIP-associating protein 1 OS=Mus musculus OX=10090 GN=Clasp1 PE=1 SV=2	DAAINSLVEIYR													69894.9	552374	431058	521033	483225	580778	538127	413451	685217	662573	418168	231817	382892					475702	454718	440680	490831	314740	206771	275669	Used
	High	Q80TV8	CLIP-associating protein 1 OS=Mus musculus OX=10090 GN=Clasp1 PE=1 SV=2	SVSTTGSLQR							84789.5	131210	80908.2	53729	112138				903367			1.20356e+06	899678	697401		616696			631768									486304	453254	516387	Used
	High	Q80TV8	CLIP-associating protein 1 OS=Mus musculus OX=10090 GN=Clasp1 PE=1 SV=2	EGAGAVDEEDFIKAFDDVPVVQIYSSR	1xDeamidated [Q22]																																		66300.8	59522	Used
	High	Q80TV8	CLIP-associating protein 1 OS=Mus musculus OX=10090 GN=Clasp1 PE=1 SV=2	LNVIFTK		9786680	6004997	5.49624e+06	11798738	9800507	3.84886e+06	4.24848e+06	3.50067e+06	2.25544e+06	6.21891e+06	7778419	7.6051e+06	1.68548e+06	1.62072e+06	1.56647e+06	1.34722e+06	1.90104e+06	1.61366e+06	1.74032e+06	1.49883e+06	1.50886e+06	1661381	1.04546e+06	1023004	7085058	5582790	5.88043e+06	5.42574e+06	1.36121e+06	1.25495e+06	1.80014e+06	1.53011e+06	3.93171e+06	2.69609e+06	3.18577e+06	Used
	High	Q80TV8	CLIP-associating protein 1 OS=Mus musculus OX=10090 GN=Clasp1 PE=1 SV=2	EGAGAVDEEDFIKAFDDVPVVQIYSSR														298237	271145	219525	364285	270207	242911	289829	268448	236182	328560	207114	196530					202923	219743	218558	163234	77249.5	38080.6	41372.1	Used
	High	Q80TV8	CLIP-associating protein 1 OS=Mus musculus OX=10090 GN=Clasp1 PE=1 SV=2	LIPVITSNCTSK	1xCarbamidomethyl [C9]						321178	118374	107735	43156.8			397438	589875	886688		642863	973300			866219	708644	788482	899877	731134					785683	892972	909516	1.08684e+06	568562	576490		Used
	High	Q80TV8	CLIP-associating protein 1 OS=Mus musculus OX=10090 GN=Clasp1 PE=1 SV=2	VLSTSTDLEAAVADALKKPVR				50442.1		49953.6	46416.8							280695	127306						180152	182336	228090	45121.5		30510.6				133722		165955					Used
	High	Q80TV8	CLIP-associating protein 1 OS=Mus musculus OX=10090 GN=Clasp1 PE=1 SV=2	AQIGTVLPSLIDR									42442.4					279992	402344	259937	496933	424484	424565	396864	596679	449195	389510	161240	271393					378633	366602	303490	349521	253658	211132	275241	Used
	High	Q80TV8	CLIP-associating protein 1 OS=Mus musculus OX=10090 GN=Clasp1 PE=1 SV=2	EQDQTLLLK					147430		134711		126505	116041	89043.8	216071	235021	580085	662166	447895	611579	703279	710417	717206	775047	603170	658636	317102		143396		91234.5		494263	424472	624527	599123	361256	245467	377883	Used
	High	Q80TV8	CLIP-associating protein 1 OS=Mus musculus OX=10090 GN=Clasp1 PE=1 SV=2	FIVDQTQTPNLK									271570	66951.9			235735	563025	769273	695348	677819	1.40812e+06	691321	629866	872123	618216	341511	548776	565763	175748		208176		573245	671268	540365	694472	449525	305668	429258	Used
	High	Q80TV8	CLIP-associating protein 1 OS=Mus musculus OX=10090 GN=Clasp1 PE=1 SV=2	IITWTTEPK			299295			452997	451952		526212	118555	246710	479446	290204				1.32883e+06	1.66986e+06					1.06043e+06	864433	1099601	402465	346851	133046	322805					802989	760543	621967	Used
	High	Q80TV8	CLIP-associating protein 1 OS=Mus musculus OX=10090 GN=Clasp1 PE=1 SV=2	AAEEAASTLASSIHPEQCIK	1xCarbamidomethyl [C18]	106937		367646	433360	258430	711842	111649				711689		573272	716449	812524	720647	728291	626360	612019	741280	795476	551524	390428	412874	347716	331783	200311	159475	674368	609280	590568	719201	350996	326996	353008	Used
	High	Q80TV8	CLIP-associating protein 1 OS=Mus musculus OX=10090 GN=Clasp1 PE=1 SV=2	LLGSGLAGGSSR														321998	315960	346222	428365		406955		431946	299793	384779	159700	267582					328106	399498	308515	343659	278772			Used
	High	Q80TV8	CLIP-associating protein 1 OS=Mus musculus OX=10090 GN=Clasp1 PE=1 SV=2	KGALLELLK						129691						213716		460721	648001	588862	551010	541250	405753	338589	487121	472887	463158	319673	404952			56639.2		482910	465215	523901	441158	324932	293512	250350	Used
	High	Q80TV8	CLIP-associating protein 1 OS=Mus musculus OX=10090 GN=Clasp1 PE=1 SV=2	DGKKDCDIVSR	1xCarbamidomethyl [C6]														359747		356946		394356	374013	380092		294277	245174	327782						349034		315498	136211	237230	90523.7	Used
	High	Q80TV8	CLIP-associating protein 1 OS=Mus musculus OX=10090 GN=Clasp1 PE=1 SV=2	ELSNHNERVEER		107540			64952.6	170379	100746			60957	117556	118430		354579	396368	329591	407549	472699	376123		390241	344554	404642		304847		70609		61250.2	379217	362356	367334	321868	268039	236394	218421	Used
	High	Q80TV8	CLIP-associating protein 1 OS=Mus musculus OX=10090 GN=Clasp1 PE=1 SV=2	SLLLAGAAEYDNFFQHLR												41693.4		649398	413439	400198	486998	377994	400724	455746	457702	509641	380894	434161	212184					205926	336891	301836	291064				Used
	High	Q80TV8; Q8BRT1	CLIP-associating protein 1 OS=Mus musculus OX=10090 GN=Clasp1 PE=1 SV=2 CLIP-associating protein 2 OS=Mus musculus OX=10090 GN=Clasp2 PE=1 SV=1	EGLLGLQNLLK			133892	104443	65275.4	210387	148328	41179.6	155619	33439		248252	143027	559385	791215	790722	553833	1.00632e+06	795684	618505	918596	522391	587946	523009	610639	84277.4	115679	70779.7	86540.8	533709	666362	512819	568242	403562	357680	326137	Used
	High	Q80TV8; Q8BRT1	CLIP-associating protein 1 OS=Mus musculus OX=10090 GN=Clasp1 PE=1 SV=2 CLIP-associating protein 2 OS=Mus musculus OX=10090 GN=Clasp2 PE=1 SV=1	KEGLLGLQNLLK			48324.5						47149.9			81709.1	73968.6	215526	360726	204910	219608	293325	247295	173940	315301	251032	172626	234328	220685			33623.1		186662	205297	283503	194903	164603	109899	116779	Used
	High	Q80TV8; Q8BRT1	CLIP-associating protein 1 OS=Mus musculus OX=10090 GN=Clasp1 PE=1 SV=2 CLIP-associating protein 2 OS=Mus musculus OX=10090 GN=Clasp2 PE=1 SV=1	LLNLYIK			78488.5	95024	66369.8	146100	170232	72209.9	86777.7			197960		607500	842259	505663	651016	791788	679475	627972	758126	647601	672873	475051	554826	87813.2	70480.2		49318	499903	511167	655090	520296	311904	232754	269479	Used
	High	Q80TV8; Q8BRT1	CLIP-associating protein 1 OS=Mus musculus OX=10090 GN=Clasp1 PE=1 SV=2 CLIP-associating protein 2 OS=Mus musculus OX=10090 GN=Clasp2 PE=1 SV=1	VLCPIIQTADYPINLAAIK	1xCarbamidomethyl [C3]		70435.1	42519.6		125632	117131	24397.6	24591.6		23734	186793	16388	469095	988935	797157	695479	1.06344e+06	906958	584873	1.14812e+06	810418	684578	561230	709597	56884.9	47996	43300	26334.2	685151	678255	799063	709556	517482	355799	376061	Used
High	Master Protein	P61222	ATP-binding cassette sub-family E member 1 OS=Mus musculus OX=10090 GN=Abce1 PE=1 SV=1	27	537	0	5.9315e+06	7.45858e+06	8.80741e+06	7.62401e+06	1.08548e+07	7.15868e+06	5.1074e+06	3703074	1.82583e+06	8.02497e+06	1.11672e+07	4.21706e+06	3.76833e+07	2.72139e+07	2.34387e+07	3.81769e+07	2.9827e+07	2.67054e+07	3.80245e+07	2.95281e+07	3.05225e+07	3.58519e+07	2.62449e+07	2.71202e+07	7.18948e+06	6.96691e+06	6.31157e+06	6.24838e+06	3.07979e+07	2.92334e+07	3.13919e+07	2.96815e+07	2.11946e+07	1.76433e+07	1.57973e+07
	Confidence	Master Protein Accessions	Master Protein Descriptions	Sequence	Modifications	Abundance: WT_Tg_Nuc_1	Abundance: WT_Tg_Nuc_2	Abundance: WT_Tg_Nuc_3	Abundance: WT_Veh_Nuc_1	Abundance: WT_Veh_Nuc_2	Abundance: WT_Veh_Nuc_3	Abundance: DYT_Tg_Nuc_1	Abundance: DYT_Tg_Nuc_2	Abundance: DYT_Tg_Nuc_3	Abundance: DYT_Veh_Nuc_1	Abundance: DYT_Veh_Nuc_2	Abundance: DYT_Veh_Nuc_3	Abundance: WT_Tg_Cyto_1	Abundance: WT_Tg_Cyto_2	Abundance: WT_Tg_Cyto_3	Abundance: WT_Veh_Cyto_1	Abundance: WT_Veh_Cyto_2	Abundance: WT_Veh_Cyto_3	Abundance: DYT_Tg_Cyto_1	Abundance: DYT_Tg_Cyto_2	Abundance: DYT_Tg_Cyto_3	Abundance: DYT_Veh_Cyto_1	Abundance: DYT_Veh_Cyto_2	Abundance: DYT_Veh_Cyto_3	Abundance: QC_NucPool_1	Abundance: QC_NucPool_2	Abundance: QC_NucPool_3	Abundance: QC_NucPool_4	Abundance: QC_CytoPool_1	Abundance: QC_CytoPool_2	Abundance: QC_CytoPool_3	Abundance: QC_CytoPool_4	Abundance: QC_TotalPool_1	Abundance: QC_TotalPool_2	Abundance: QC_TotalPool_3	Usage for Quantification
	High	P61222	ATP-binding cassette sub-family E member 1 OS=Mus musculus OX=10090 GN=Abce1 PE=1 SV=1	FACAVVCIQK	2xCarbamidomethyl [C3; C7]																																				Not Used
	High	P61222	ATP-binding cassette sub-family E member 1 OS=Mus musculus OX=10090 GN=Abce1 PE=1 SV=1	CPFGALSIVNLPSNLEKETTHR	1xCarbamidomethyl [C1]							51662.4	27731.5					663065	482860	416692	712142	662450	459064	757851	589420	455427	591693	391327	713282					733784	532603	533559	415433	256290	220089	153653	Used
	High	P61222	ATP-binding cassette sub-family E member 1 OS=Mus musculus OX=10090 GN=Abce1 PE=1 SV=1	ADIFMFDEPSSYLDVK			522883	630616		434583	493239	473913	427432	389556	343943	361293	243420	1.22336e+06	1.05313e+06	788422	1.29223e+06	1.04958e+06	913120	1.21326e+06	1225716	983378	1.09335e+06	980127	952334		498485	493686	468662	1.08122e+06	975315	1.1065e+06	952708	533678	463337	475235	Used
	High	P61222	ATP-binding cassette sub-family E member 1 OS=Mus musculus OX=10090 GN=Abce1 PE=1 SV=1	AIIKPQYVDQIPK														4.70366e+06	3.73959e+06	2.76761e+06	4.17747e+06	3.46463e+06	3.94196e+06	4.79451e+06	3.78414e+06	4.11279e+06	4.15427e+06	3.53219e+06	3.60841e+06					3.36325e+06	3.52345e+06	4.19616e+06	4.2098e+06	2.50593e+06	1.83428e+06	2.05243e+06	Used
	High	P61222	ATP-binding cassette sub-family E member 1 OS=Mus musculus OX=10090 GN=Abce1 PE=1 SV=1	CPFGALSIVNLPSNLEK	1xCarbamidomethyl [C1]													510296	434364	315612	553242	510433	452976	525818	457001	481245	570468	431378	508590					497120	475446	473183	457126	353604	243835	232386	Used
	High	P61222	ATP-binding cassette sub-family E member 1 OS=Mus musculus OX=10090 GN=Abce1 PE=1 SV=1	TQAIVCQQLDLTHLK	1xCarbamidomethyl [C6]							163632			179424	152049		1.32058e+06	973560	812475	1503346	1176825	1101563	1.7828e+06	1.25883e+06	1.13259e+06	1.62113e+06	1.02718e+06	787230		92069.2			906717	1.10955e+06	1.25749e+06	934458	759637	496681	556657	Used
	High	P61222	ATP-binding cassette sub-family E member 1 OS=Mus musculus OX=10090 GN=Abce1 PE=1 SV=1	YCANAFK	1xCarbamidomethyl [C2]													1.45149e+06	1.28023e+06	1.20379e+06	1.56324e+06	1.45364e+06	1.20977e+06	1.61517e+06	1.35517e+06	1.34894e+06	1.75656e+06	1.31934e+06	1.39546e+06					1.54734e+06	1.30422e+06	1.26661e+06	1.38397e+06	1.04642e+06	970671	888350	Used
	High	P61222	ATP-binding cassette sub-family E member 1 OS=Mus musculus OX=10090 GN=Abce1 PE=1 SV=1	VAETANEEEVKK														3.51495e+06	2.66684e+06	2.45872e+06	3.48175e+06	3.02624e+06	2.63495e+06	3.45551e+06	3.07111e+06	2.93467e+06	3683745	2.75417e+06	2.80422e+06					3.15838e+06	2.97101e+06	2.95771e+06	2.68212e+06	1.77234e+06	1.73655e+06	1.39741e+06	Used
	High	P61222	ATP-binding cassette sub-family E member 1 OS=Mus musculus OX=10090 GN=Abce1 PE=1 SV=1	LNSIKDVEQK														763662	588181	459732	792036	643527	488183	933884	686979	768474	861402	451560	459111					738106	714729	693903	732017	208156	172319	122726	Used
	High	P61222	ATP-binding cassette sub-family E member 1 OS=Mus musculus OX=10090 GN=Abce1 PE=1 SV=1	ILEDDLK														106093	39919.9	62853.4	103441	94404	59107.3				82004		57479.1					83100.7	74242.2	88541.9	43477.4				Used
	High	P61222	ATP-binding cassette sub-family E member 1 OS=Mus musculus OX=10090 GN=Abce1 PE=1 SV=1	KCPFGALSIVNLPSNLEKETTHR	1xCarbamidomethyl [C2]				40184.1			45419.2	44085.2						158846		282173	242701	374027	238141	189955	262189	384747	297706	246096					124763	351355	247424	222913	275971			Used
	High	P61222	ATP-binding cassette sub-family E member 1 OS=Mus musculus OX=10090 GN=Abce1 PE=1 SV=1	KCPFGALSIVNLPSNLEK	1xCarbamidomethyl [C2]													396137	349754	295285	361910	477564	512564	343270	632041	569133	528101	381913	338751		22719.8			352725	455141	430417	358864	281360	212276	201000	Used
	High	P61222	ATP-binding cassette sub-family E member 1 OS=Mus musculus OX=10090 GN=Abce1 PE=1 SV=1	DASLVFK														999567	801699	560956	767048	685262	654521	979144	813011	796632	796319	772565	727384					901893	797723	833254	787657	475355	478685	394128	Used
	High	P61222	ATP-binding cassette sub-family E member 1 OS=Mus musculus OX=10090 GN=Abce1 PE=1 SV=1	NTVANSPQTLLAGMNK					100171									888810	1.011e+06	579255	1.08131e+06	821001	717579	959447	890631	858523	885668	775625	824993					928996	913073	684463	609896	478682	498082	331389	Used
	High	P61222	ATP-binding cassette sub-family E member 1 OS=Mus musculus OX=10090 GN=Abce1 PE=1 SV=1	NVEDLSGGELQR																																					Not Used
	High	P61222	ATP-binding cassette sub-family E member 1 OS=Mus musculus OX=10090 GN=Abce1 PE=1 SV=1	RDPNNYRPR					62736									1.35696e+06	888039	670460	1.58936e+06	750362	946663	1.45738e+06	1.05411e+06	1.20023e+06	1.21307e+06	828463	1.1909e+06					1.03415e+06	1.28395e+06	1.15199e+06	923411	202903	475404	411883	Used
	High	P61222	ATP-binding cassette sub-family E member 1 OS=Mus musculus OX=10090 GN=Abce1 PE=1 SV=1	GSELQNYFTK																																					Not Used
	High	P61222	ATP-binding cassette sub-family E member 1 OS=Mus musculus OX=10090 GN=Abce1 PE=1 SV=1	IAIVNHDK				45896.1					40772.6	70134.5				2.25556e+06	1.73535e+06	1.47963e+06	1.98278e+06	2.34686e+06	1.90395e+06	1.99066e+06	1.79136e+06	1.69002e+06	2.00543e+06	1.73422e+06	1787138					1.9328e+06	1.80329e+06	1741317	1.96375e+06	1.04062e+06	1.05115e+06	891410	Used
	High	P61222	ATP-binding cassette sub-family E member 1 OS=Mus musculus OX=10090 GN=Abce1 PE=1 SV=1	LCIEVTPQSK	1xCarbamidomethyl [C2]	27496.7	21843.2																					42204.5													Used
	High	P61222	ATP-binding cassette sub-family E member 1 OS=Mus musculus OX=10090 GN=Abce1 PE=1 SV=1	LPIPRPGEVLGLVGTNGIGK														878848	497185	349034	738806	437198	393275	759922	512131	698698	638783	406832	515461					497812	560310	544117	474461	286154	260527	202548	Used
	High	P61222	ATP-binding cassette sub-family E member 1 OS=Mus musculus OX=10090 GN=Abce1 PE=1 SV=1	QKPNLGKYDDPPDWQEILTYFR														357990	235300	215200	634642		48809.2	549119	92821	187165	370224	142200							67420.7		41477.9				Used
	High	P61222	ATP-binding cassette sub-family E member 1 OS=Mus musculus OX=10090 GN=Abce1 PE=1 SV=1	LPIPRPGEVLGLVGTNGIGK	1xDeamidated [N16]													636851	470504	507711	817335	453622	473796	689396	584333	689569	873256	646959	502455					503670	593046	515309	590077	161292	241779	238885	Used
	High	P61222	ATP-binding cassette sub-family E member 1 OS=Mus musculus OX=10090 GN=Abce1 PE=1 SV=1	EGINIFLDGYVPTENLR		18719.5				33936.2	31299.7		18853.5	12104	27554.5			1.25715e+06	595917	646483	1.07067e+06	844125	662668	1.13414e+06	956932	915082	1.04773e+06	855335	704185			16492.2		445697	453045	423026	441710	345765	167792	212209	Used
	High	P61222	ATP-binding cassette sub-family E member 1 OS=Mus musculus OX=10090 GN=Abce1 PE=1 SV=1	LKPDEGGEVPVLNVSYKPQK		726851	1.14841e+06	1.70193e+06	878649	2.5894e+06	1202605	575552	90356.6	92481.7	812583	2390009	503791	4.4783e+06	3.19846e+06	3.25607e+06	4247945	3.62115e+06	3.27894e+06	4.26169e+06	3.30877e+06	3.51195e+06	3.77343e+06	3.66912e+06	3.14795e+06	1.1363e+06	948481	791056	682689	4.50619e+06	3.03408e+06	3.94047e+06	3583807	3.0831e+06	2.25419e+06	2.44487e+06	Used
	High	P61222	ATP-binding cassette sub-family E member 1 OS=Mus musculus OX=10090 GN=Abce1 PE=1 SV=1	LNSIKDVEQKK									164838					297768	242362	198378	270778	235827	189532	390003	229229	249430	339007	120420	182027					333925	247268	273689	327360	123067	188185	151894	Used
	High	P61222	ATP-binding cassette sub-family E member 1 OS=Mus musculus OX=10090 GN=Abce1 PE=1 SV=1	INKLNSIKDVEQK		85236.9				163153			54117.6					1640084	1.29307e+06	1.28815e+06	1.72329e+06	1.39082e+06	1506067	1768368	1.45799e+06	1.55392e+06	1.38034e+06	987776	1.13027e+06					1.46815e+06	1.31008e+06	1.54119e+06	1.40224e+06	874184	720104	820194	Used
	High	P61222	ATP-binding cassette sub-family E member 1 OS=Mus musculus OX=10090 GN=Abce1 PE=1 SV=1	GTVGSILDR		5073194	5765447	6.42897e+06	6479429	7633734	5278738	3.79723e+06	2.83489e+06	1261553	6.66147e+06	8.26382e+06	3469845	7.13217e+06	4477789	3536295	7.65273e+06	4778838	3.78235e+06	6.79189e+06	4586433	4657863	6.45774e+06	3.69631e+06	4.00937e+06	6053183	5.40515e+06	5.01033e+06	5.09703e+06	4.93225e+06	5.17608e+06	5778392	5.41303e+06	5.81251e+06	4.95738e+06	3617999	Used
	High	P61222	ATP-binding cassette sub-family E member 1 OS=Mus musculus OX=10090 GN=Abce1 PE=1 SV=1	GTVGSILDRKDETK					62839.3		152800							849931		569933	777243	659897		633140		464578	743394		527116					725899	507007	713194	729725	317611			Used
High	Master Protein	Q9D6Z1	Nucleolar protein 56 OS=Mus musculus OX=10090 GN=Nop56 PE=1 SV=2	27	355	0	1.79824e+07	1.32152e+07	1.16633e+07	1.85944e+07	2.5782e+07	1.58185e+07	1.4463e+07	1.31832e+07	7.99677e+06	1.51576e+07	2.18204e+07	1.47822e+07	4.65886e+07	4.16824e+07	3.43407e+07	5.36199e+07	4.64018e+07	5.73035e+07	6.2906e+07	5.24394e+07	5.33831e+07	5.2503e+07	4.30082e+07	4.15022e+07	1.69144e+07	1.53516e+07	1.50722e+07	1.4834e+07	3.75072e+07	4.65772e+07	5.70729e+07	6.03692e+07	2.92747e+07	3.10853e+07	4.59115e+07
	Confidence	Master Protein Accessions	Master Protein Descriptions	Sequence	Modifications	Abundance: WT_Tg_Nuc_1	Abundance: WT_Tg_Nuc_2	Abundance: WT_Tg_Nuc_3	Abundance: WT_Veh_Nuc_1	Abundance: WT_Veh_Nuc_2	Abundance: WT_Veh_Nuc_3	Abundance: DYT_Tg_Nuc_1	Abundance: DYT_Tg_Nuc_2	Abundance: DYT_Tg_Nuc_3	Abundance: DYT_Veh_Nuc_1	Abundance: DYT_Veh_Nuc_2	Abundance: DYT_Veh_Nuc_3	Abundance: WT_Tg_Cyto_1	Abundance: WT_Tg_Cyto_2	Abundance: WT_Tg_Cyto_3	Abundance: WT_Veh_Cyto_1	Abundance: WT_Veh_Cyto_2	Abundance: WT_Veh_Cyto_3	Abundance: DYT_Tg_Cyto_1	Abundance: DYT_Tg_Cyto_2	Abundance: DYT_Tg_Cyto_3	Abundance: DYT_Veh_Cyto_1	Abundance: DYT_Veh_Cyto_2	Abundance: DYT_Veh_Cyto_3	Abundance: QC_NucPool_1	Abundance: QC_NucPool_2	Abundance: QC_NucPool_3	Abundance: QC_NucPool_4	Abundance: QC_CytoPool_1	Abundance: QC_CytoPool_2	Abundance: QC_CytoPool_3	Abundance: QC_CytoPool_4	Abundance: QC_TotalPool_1	Abundance: QC_TotalPool_2	Abundance: QC_TotalPool_3	Usage for Quantification
	High	Q9D6Z1	Nucleolar protein 56 OS=Mus musculus OX=10090 GN=Nop56 PE=1 SV=2	IDCFSEVPTSVFGEK	1xCarbamidomethyl [C3]	492363	255035	212967	529786	581560	321622	414691	81261.6		364801	605616	124640													249427	269108	331649	334130						312082		Used
	High	Q9D6Z1	Nucleolar protein 56 OS=Mus musculus OX=10090 GN=Nop56 PE=1 SV=2	KFSEEPEVAANFTK		739383	1.30952e+06	1.23464e+06	900001	2.90756e+06	2.4357e+06	647975	2.71452e+06	1.81556e+06	829434	1.57581e+06	2.94971e+06													1.72453e+06	1.49029e+06	1.71431e+06	1.33042e+06					824559	724055	649402	Used
	High	Q9D6Z1	Nucleolar protein 56 OS=Mus musculus OX=10090 GN=Nop56 PE=1 SV=2	SSPKEEVASEPEEAASPTTPKK				88788.5			270527		299091	137417			316150															123505	142628								Used
	High	Q9D6Z1	Nucleolar protein 56 OS=Mus musculus OX=10090 GN=Nop56 PE=1 SV=2	SSPKEEVASEPEEAASPTTPK		169000	945048	672028	389647	2.27772e+06	1.79026e+06	320790	1.95928e+06	1.1946e+06	455295	1.01117e+06	2.38653e+06											266637		1.01826e+06	1.10742e+06	1.13651e+06	840733				105365	618220	430415	353184	Used
	High	Q9D6Z1	Nucleolar protein 56 OS=Mus musculus OX=10090 GN=Nop56 PE=1 SV=2	KAPKEELASDLEEMATSSAK		107582	242085	151535	177022	484806	321046		523760	430742	132824	1.06762e+06	1.31663e+06	1362359	987853	1.44553e+06	1075545	2.07562e+06	1.79154e+06	952410	2.04172e+06	2.04406e+06	709056	637017	1760840	462772	350621	242845	245902	1.48398e+06	1.64172e+06	1412494	1.55988e+06	1.00699e+06	962549	901732	Used
	High	Q9D6Z1	Nucleolar protein 56 OS=Mus musculus OX=10090 GN=Nop56 PE=1 SV=2	RKFSEEPEVAANFTK						238161	159167	191326	234446	181878		119135	327079													164207			185745								Used
	High	Q9D6Z1	Nucleolar protein 56 OS=Mus musculus OX=10090 GN=Nop56 PE=1 SV=2	LAQFIGNR		516881	267610	179126	424230	653154		495154			351661	371087														343717		290771	329777					110917			Used
	High	Q9D6Z1	Nucleolar protein 56 OS=Mus musculus OX=10090 GN=Nop56 PE=1 SV=2	VVSLSEYR		1.79665e+06	1.18219e+06	727129	1.74487e+06	1.88618e+06	610558	1.17759e+06	649767	254910	1.49643e+06	1.661e+06	481284	3.97717e+06	3.85604e+06	3.16286e+06	3.73714e+06	3.47035e+06	3.39276e+06	3.00583e+06	3.10552e+06	3.06246e+06	3.06599e+06	2.87836e+06	3160940	1.07294e+06	1.19205e+06	902384	1.16167e+06	3.06877e+06	3.43371e+06	3198990	3092915	2.79797e+06	2.72103e+06	2.19033e+06	Used
	High	Q9D6Z1	Nucleolar protein 56 OS=Mus musculus OX=10090 GN=Nop56 PE=1 SV=2	MSQVAPSLSALIGEAVGAR		680537	188336	179153	696611	600276	343042	575617	9939.14	10487.7	425147	628548	22880.9	78420.6	47349.4		158771	41023.1	25698.6	61060			145968		45169.7	241880	234636	229566	243695	45432.3	58521.1	58825.2		184749	145495	181708	Used
	High	Q9D6Z1	Nucleolar protein 56 OS=Mus musculus OX=10090 GN=Nop56 PE=1 SV=2	LREQVEER		536327	220769	184098	475854	507727	192317	390441			349701	437081		113421			109629			76908					42826.3	175588	297569	276435		82313.4			79552.5		181410		Used
	High	Q9D6Z1	Nucleolar protein 56 OS=Mus musculus OX=10090 GN=Nop56 PE=1 SV=2	YPASTVQILGAEK		1.28276e+06	543756	475024	937929	1.06868e+06	569433	964582	107966		896173	646040		233010												634029	581544	591913	616630					244281	257075	252520	Used
	High	Q9D6Z1	Nucleolar protein 56 OS=Mus musculus OX=10090 GN=Nop56 PE=1 SV=2	LKPQENGMEDPPVSLPK		800751	1.15976e+06	1.33667e+06	1.23723e+06	1.93363e+06	2.53195e+06	1.09699e+06	1.49353e+06	889537	1.38834e+06	1.88337e+06	1.69149e+06	872468	557383	985557	932155	1.03758e+06	883359	497069	419575	552593	1.05319e+06	389280	2.21657e+06	1.37506e+06	1.24811e+06	1.17265e+06	1.12253e+06	860646	772106	637777	658260	1.0971e+06	902653	623620	Used
	High	Q9D6Z1	Nucleolar protein 56 OS=Mus musculus OX=10090 GN=Nop56 PE=1 SV=2	EELASDLEEMATSSAK			61287.8			123972			167321	82468.6		144465	204200			118644	176038									81967.2	86864	122788									Used
	High	Q9D6Z1	Nucleolar protein 56 OS=Mus musculus OX=10090 GN=Nop56 PE=1 SV=2	EAVVQAEEAAAEITR		17579.9	15439.9	11730.1	18909.9		12207.5	18649.3	13716.4	21321.2	7392.64																	22581.8	23550.1						10268.9		Used
	High	Q9D6Z1	Nucleolar protein 56 OS=Mus musculus OX=10090 GN=Nop56 PE=1 SV=2	FSEEPEVAANFTK																																					Not Used
	High	Q9D6Z1	Nucleolar protein 56 OS=Mus musculus OX=10090 GN=Nop56 PE=1 SV=2	YGLIFHSTFIGR		52961.4	61973.4	67155.8	172495	213846	120057	116693				247468								73375.3						134694	94516.1		43996.2					91581	49766.5		Used
	High	Q9D6Z1	Nucleolar protein 56 OS=Mus musculus OX=10090 GN=Nop56 PE=1 SV=2	VLLGVGDPK		4.62055e+06	3.70242e+06	3.28035e+06	5.83726e+06	5124245	2.76245e+06	3.66254e+06	3.22024e+06	1.19151e+06	4614915	4856719	1.99782e+06	3.93984e+07	36004364	28411750	4.63454e+07	39777252	51210184	5.7697e+07	4.65713e+07	4.74202e+07	4.71154e+07	3.87357e+07	34079240	3.93769e+06	3.81563e+06	3.80398e+06	4.33716e+06	31531766	4.02435e+07	51567264	5.46735e+07	1.22746e+07	2.01889e+07	3.64885e+07	Used
	High	Q9D6Z1	Nucleolar protein 56 OS=Mus musculus OX=10090 GN=Nop56 PE=1 SV=2	LVAFCPFSSSQVALENANAVSEGVVHEDLR	1xCarbamidomethyl [C5]	141464			265274	532703	205645	102920			25451.4	258478		63839.2												119926	111486	59356.1	42740.8					74390.6			Used
	High	Q9D6Z1	Nucleolar protein 56 OS=Mus musculus OX=10090 GN=Nop56 PE=1 SV=2	AQLGLGHSYSR		1.22681e+06	411244	294272	811342	1.22488e+06	274511	950164	203670	132616	590262	856835	329289				197049						127699			397959	676914	693879	792619	189958				277252	298571	263939	Used
	High	Q9D6Z1	Nucleolar protein 56 OS=Mus musculus OX=10090 GN=Nop56 PE=1 SV=2	IVNDNATYCR	1xCarbamidomethyl [C9]	808818	389870	286142	762841	949659	395482	553802	71222.3	67314.4	600150	791183	68591	489520			330358						285676			464694	421266	502877	417263	244344	149912	197527	199668	382953	276501	286094	Used
	High	Q9D6Z1	Nucleolar protein 56 OS=Mus musculus OX=10090 GN=Nop56 PE=1 SV=2	LLLETYLPSK		681200	225588	213866	364022	516844	234758	449790	54603.1		417624	495904														351355	371419	293651	327491					205320	151589	165352	Used
	High	Q9D6Z1	Nucleolar protein 56 OS=Mus musculus OX=10090 GN=Nop56 PE=1 SV=2	KSSPKEEVASEPEEAASPTTPK									135834	310566			192181																114716								Used
	High	Q9D6Z1	Nucleolar protein 56 OS=Mus musculus OX=10090 GN=Nop56 PE=1 SV=2	LKPQENGMEDPPVSLPK	1xDeamidated [N6]	140462	749363	1.36777e+06	126136	858630	1.01534e+06		429212	750204		1491930	1534591													1.56205e+06	1.01421e+06	594233	519657					8.35461e+06	2.78484e+06	2.73221e+06	Used
	High	Q9D6Z1	Nucleolar protein 56 OS=Mus musculus OX=10090 GN=Nop56 PE=1 SV=2	LAALALASSENSSTPEECEEVNEK	1xCarbamidomethyl [C18]	485369	187980		391130	367506	201206	494285		71088	370629	494512														359167	279974	281615	198874								Used
	High	Q9D6Z1	Nucleolar protein 56 OS=Mus musculus OX=10090 GN=Nop56 PE=1 SV=2	LLLETYLPSKK		667124	244143		698793	600659		454268			581580	489290														507685	365708	492577	330659							221556	Used
	High	Q9D6Z1	Nucleolar protein 56 OS=Mus musculus OX=10090 GN=Nop56 PE=1 SV=2	APKEELASDLEEMATSSAKR							133733		273872	174659			301628													134058											Used
	High	Q9D6Z1	Nucleolar protein 56 OS=Mus musculus OX=10090 GN=Nop56 PE=1 SV=2	APKEELASDLEEMATSSAK		86875.2	101634			447254	224023		426617	229896	106172	385991	537537		229387	216377	255037			280147	301277	303798			196641	351070	286421	311525	240852						128877	176800	Used
	High	Q9D6Z1	Nucleolar protein 56 OS=Mus musculus OX=10090 GN=Nop56 PE=1 SV=2	LIAHAGSLTNLAK		1.93092e+06	750114	700848	1.63302e+06	1.68238e+06	693500	1.38473e+06	113291	50001.3	1153627	1.30111e+06					302739			262163				101196		1.04971e+06	1.05579e+06	880615	890597		277764			729252	559178	424599	Used
High	Master Protein	Q7TMY8	E3 ubiquitin-protein ligase HUWE1 OS=Mus musculus OX=10090 GN=Huwe1 PE=1 SV=5	27	227	0	995198	546287	810753	1.19427e+06	623246	694559	1.24989e+06	260736	413696	1.39143e+06	1.84853e+06	291536	7.93273e+06	5.50018e+06	3.97958e+06	9.45909e+06	7.06023e+06	5.76549e+06	8.7344e+06	5.47623e+06	3.60909e+06	1.08036e+07	5.05059e+06	3.95211e+06	644861	605624	881395	903168	6.99157e+06	5.74801e+06	6.2071e+06	5.05838e+06	3.53072e+06	3.34783e+06	3.06591e+06
	Confidence	Master Protein Accessions	Master Protein Descriptions	Sequence	Modifications	Abundance: WT_Tg_Nuc_1	Abundance: WT_Tg_Nuc_2	Abundance: WT_Tg_Nuc_3	Abundance: WT_Veh_Nuc_1	Abundance: WT_Veh_Nuc_2	Abundance: WT_Veh_Nuc_3	Abundance: DYT_Tg_Nuc_1	Abundance: DYT_Tg_Nuc_2	Abundance: DYT_Tg_Nuc_3	Abundance: DYT_Veh_Nuc_1	Abundance: DYT_Veh_Nuc_2	Abundance: DYT_Veh_Nuc_3	Abundance: WT_Tg_Cyto_1	Abundance: WT_Tg_Cyto_2	Abundance: WT_Tg_Cyto_3	Abundance: WT_Veh_Cyto_1	Abundance: WT_Veh_Cyto_2	Abundance: WT_Veh_Cyto_3	Abundance: DYT_Tg_Cyto_1	Abundance: DYT_Tg_Cyto_2	Abundance: DYT_Tg_Cyto_3	Abundance: DYT_Veh_Cyto_1	Abundance: DYT_Veh_Cyto_2	Abundance: DYT_Veh_Cyto_3	Abundance: QC_NucPool_1	Abundance: QC_NucPool_2	Abundance: QC_NucPool_3	Abundance: QC_NucPool_4	Abundance: QC_CytoPool_1	Abundance: QC_CytoPool_2	Abundance: QC_CytoPool_3	Abundance: QC_CytoPool_4	Abundance: QC_TotalPool_1	Abundance: QC_TotalPool_2	Abundance: QC_TotalPool_3	Usage for Quantification
	High	Q7TMY8	E3 ubiquitin-protein ligase HUWE1 OS=Mus musculus OX=10090 GN=Huwe1 PE=1 SV=5	TLTSIVHLER					255535	222757		134010			143535	187735		469655	344554	284085	611720	450020	282906	453262	283379	202271	522676	292664	262496	104942			97447.4	321370	354094	313659	290729	196074	122963	196058	Used
	High	Q7TMY8	E3 ubiquitin-protein ligase HUWE1 OS=Mus musculus OX=10090 GN=Huwe1 PE=1 SV=5	LLVGNDDVHIIAR		54471.8								51420.3		179519		464287	250755	233384	788989	344978	367396	559856	330539	333940	616094	317202	283454	62389.3				372675	307078	298647	475907	339120	181828	208761	Used
	High	Q7TMY8	E3 ubiquitin-protein ligase HUWE1 OS=Mus musculus OX=10090 GN=Huwe1 PE=1 SV=5	MVNPTTVLESPHSLPAK		642663	216596	523296	539326	344285	492510	959342			522422	535523		351772	304756	222043	558062	306653	315407	387304	232412	277285	440338	314169	319282	409420	351811	406416	425790	333808	404331	257258	358557	157324	256467	258414	Used
	High	Q7TMY8	E3 ubiquitin-protein ligase HUWE1 OS=Mus musculus OX=10090 GN=Huwe1 PE=1 SV=5	SHHAASTTTAPTPAAR		146834	156281	91188.6	136028		162129	83032.7	39173	48504.2	124395	187005	67462.6	377050	232036	204462	361326	278693	209278	278916	158886	144919	406633	216390	158232	68109.6	83682.1	128838	88823.8	259205	231469	192399	193934	175330	213258	134414	Used
	High	Q7TMY8	E3 ubiquitin-protein ligase HUWE1 OS=Mus musculus OX=10090 GN=Huwe1 PE=1 SV=5	RQQQAATSESSNQSETSVR														105820	51655.9	59271.2	147032		50753.2		45034.4	54311.9	89697.2	53492.5	64564								78190				Used
	High	Q7TMY8	E3 ubiquitin-protein ligase HUWE1 OS=Mus musculus OX=10090 GN=Huwe1 PE=1 SV=5	IKGPNAVQLVK														548202	387993	245928	732989	456117	361142	396076	402476	322025	506291	356481	188685					411115	504449	616276	421866	278664	393722	261329	Used
	High	Q7TMY8	E3 ubiquitin-protein ligase HUWE1 OS=Mus musculus OX=10090 GN=Huwe1 PE=1 SV=5	DSAVAISGADSR																																					Not Used
	High	Q7TMY8	E3 ubiquitin-protein ligase HUWE1 OS=Mus musculus OX=10090 GN=Huwe1 PE=1 SV=5	ELQLPSMSMLTSK					84138.9		39920.1					99874.9			229136		329503	258840	217279	288528	209275	176786	445532		187242					217356	252196	233089	228827	166816	126133	137436	Used
	High	Q7TMY8	E3 ubiquitin-protein ligase HUWE1 OS=Mus musculus OX=10090 GN=Huwe1 PE=1 SV=5	SSESELCIETPK	1xCarbamidomethyl [C7]	59341.9	173410	196269	179239					123262	220388		204334		168126	193382	285731		263260	226246			371856		222824			149103	154900	289561		215800				160726	Used
	High	Q7TMY8	E3 ubiquitin-protein ligase HUWE1 OS=Mus musculus OX=10090 GN=Huwe1 PE=1 SV=5	TNIFQIQR														830595			749089	447798	416810	653916	129556		534165	337530	91536.5					484118		526661		299695	427843	309876	Used
	High	Q7TMY8	E3 ubiquitin-protein ligase HUWE1 OS=Mus musculus OX=10090 GN=Huwe1 PE=1 SV=5	VPHSLDLSSPNMANTVNAALKPLETLSR														465381	186711	124622	440538	292390	194370	437783	257710	182018	427822	123586	146886					194802	217726	181348	238312	102103	53999.3	95033.9	Used
	High	Q7TMY8	E3 ubiquitin-protein ligase HUWE1 OS=Mus musculus OX=10090 GN=Huwe1 PE=1 SV=5	HVLDTLIQLAK														309750	311958	181695	427122	253693	271732	361532	186240	207003	445489	212014	266523					208249	242022	341363	226126	127690	95342.2	190411	Used
	High	Q7TMY8	E3 ubiquitin-protein ligase HUWE1 OS=Mus musculus OX=10090 GN=Huwe1 PE=1 SV=5	LLSLISIALPENK								24316.1				49948.2		347682	146885	114228	303372	164424	90690.8	279682	127022	166337	303237	183619	105475					135276	123365	119535	136219	125071	89754	97165.3	Used
	High	Q7TMY8	E3 ubiquitin-protein ligase HUWE1 OS=Mus musculus OX=10090 GN=Huwe1 PE=1 SV=5	QSTTHLADGPFAVLVDYIR														167037	101384	77443.5	167447	88446.3	79488.8	150987	92798.2		206432	127693	46226.6					67403.1	74387.2	78830.7	79321.2	44077.8		30999.4	Used
	High	Q7TMY8	E3 ubiquitin-protein ligase HUWE1 OS=Mus musculus OX=10090 GN=Huwe1 PE=1 SV=5	HASSGSTVHIHPQAAPVVCR	1xCarbamidomethyl [C19]													195256	126182		431922	243133		319965	193147		406282							263799	228847	329627	370734			97963.7	Used
	High	Q7TMY8	E3 ubiquitin-protein ligase HUWE1 OS=Mus musculus OX=10090 GN=Huwe1 PE=1 SV=5	GSGTASDDEFENLR											236868			185007			208301		320999		326248	129394	298312		175798		170131	197037	136207	254517	253563	164448	132238	279571	201822		Used
	High	Q7TMY8	E3 ubiquitin-protein ligase HUWE1 OS=Mus musculus OX=10090 GN=Huwe1 PE=1 SV=5	AALPLTTSDTK																																					Not Used
	High	Q7TMY8	E3 ubiquitin-protein ligase HUWE1 OS=Mus musculus OX=10090 GN=Huwe1 PE=1 SV=5	FVESILSNNTTDDHCQEFVNQK	1xCarbamidomethyl [C15]								114957	38252.7		134555		628342	1.07083e+06	783555	874408	1.14185e+06	698550	1.14234e+06	906871	492720	1.33151e+06	813654	484787					717162	1.01291e+06	737837	652138	413911	313533	325396	Used
	High	Q7TMY8	E3 ubiquitin-protein ligase HUWE1 OS=Mus musculus OX=10090 GN=Huwe1 PE=1 SV=5	SDDELLDDFFHDQSTATSQAGTLSSIPTALTR	1xDeamidated [Q19]																																				Not Used
	High	Q7TMY8	E3 ubiquitin-protein ligase HUWE1 OS=Mus musculus OX=10090 GN=Huwe1 PE=1 SV=5	TVLNQILR												173354		698885	440134	320443	950861	615541	517133	675594	445096	313856	873755	441643	246246					643330	546422	583259	507480	303717	350040	277490	Used
	High	Q7TMY8	E3 ubiquitin-protein ligase HUWE1 OS=Mus musculus OX=10090 GN=Huwe1 PE=1 SV=5	SDDELLDDFFHDQSTATSQAGTLSSIPTALTR												35646.9		377470	254814	221479	326010	279700	251712	374262	240126	151733	374792	218892	144349					261491	205264	214436	159716	112064	120167	119467	Used
	High	Q7TMY8	E3 ubiquitin-protein ligase HUWE1 OS=Mus musculus OX=10090 GN=Huwe1 PE=1 SV=5	EGSRGEEEAGQEEGGSR																		54342.1					69854.9	61495.1						57180.2		51156.1	58164.1				Used
	High	Q7TMY8	E3 ubiquitin-protein ligase HUWE1 OS=Mus musculus OX=10090 GN=Huwe1 PE=1 SV=5	IVNQPSSLFGSK		91887.5							62321.5	56971.1	143826	141628		804820									847561							587469							Used
	High	Q7TMY8	E3 ubiquitin-protein ligase HUWE1 OS=Mus musculus OX=10090 GN=Huwe1 PE=1 SV=5	YLQSNSNNWR															169212			208088	152763	352811				261935										159806			Used
	High	Q7TMY8	E3 ubiquitin-protein ligase HUWE1 OS=Mus musculus OX=10090 GN=Huwe1 PE=1 SV=5	ALAMAESTEK																		248280		290118																	Used
	High	Q7TMY8	E3 ubiquitin-protein ligase HUWE1 OS=Mus musculus OX=10090 GN=Huwe1 PE=1 SV=5	EMFNPMYALFR												56085.4		277134	143020	128534	296738	199409	146566	269399	177469	126158	249168	193855	113505					184318	187979	150289	167268	107622	77656.3	63746	Used
	High	Q7TMY8	E3 ubiquitin-protein ligase HUWE1 OS=Mus musculus OX=10090 GN=Huwe1 PE=1 SV=5	TDATTAIIK										75797.1					408979	382619		405969	355175	448258	404532		572478	347252	272929					459172	336005	387084			238005		Used
	High	Q7TMY8	E3 ubiquitin-protein ligase HUWE1 OS=Mus musculus OX=10090 GN=Huwe1 PE=1 SV=5	ELAQNASSDTPMDPVTFIQTLPSDLRR						56203.8		49188.8	44283.9	19488.3		67652.1	19739.8	328585	171057	202410	467928	321865	202078	387569	327417	328335	463674	177023	171068					268195	265897	214101	282653	142069	85299.8	101220	Used
High	Master Protein	Q9CZ30	Obg-like ATPase 1 OS=Mus musculus OX=10090 GN=Ola1 PE=1 SV=1	27	928	0	6.36461e+06	6.32443e+06	3.21141e+06	7.15342e+06	1.56788e+07	1.30285e+06	1.48631e+06	2.04206e+06	225709	3.51511e+06	1.2505e+07	790384	1.19194e+08	1.39139e+08	1.10918e+08	1.21219e+08	1.37758e+08	1.13207e+08	1.24404e+08	1.34156e+08	1.30446e+08	1.22859e+08	1.2881e+08	9.31335e+07	5.39229e+06	4.31703e+06	4.51328e+06	4.59903e+06	1.1596e+08	1.1338e+08	1.12313e+08	1.13155e+08	6.59609e+07	5.77003e+07	5.60765e+07
	Confidence	Master Protein Accessions	Master Protein Descriptions	Sequence	Modifications	Abundance: WT_Tg_Nuc_1	Abundance: WT_Tg_Nuc_2	Abundance: WT_Tg_Nuc_3	Abundance: WT_Veh_Nuc_1	Abundance: WT_Veh_Nuc_2	Abundance: WT_Veh_Nuc_3	Abundance: DYT_Tg_Nuc_1	Abundance: DYT_Tg_Nuc_2	Abundance: DYT_Tg_Nuc_3	Abundance: DYT_Veh_Nuc_1	Abundance: DYT_Veh_Nuc_2	Abundance: DYT_Veh_Nuc_3	Abundance: WT_Tg_Cyto_1	Abundance: WT_Tg_Cyto_2	Abundance: WT_Tg_Cyto_3	Abundance: WT_Veh_Cyto_1	Abundance: WT_Veh_Cyto_2	Abundance: WT_Veh_Cyto_3	Abundance: DYT_Tg_Cyto_1	Abundance: DYT_Tg_Cyto_2	Abundance: DYT_Tg_Cyto_3	Abundance: DYT_Veh_Cyto_1	Abundance: DYT_Veh_Cyto_2	Abundance: DYT_Veh_Cyto_3	Abundance: QC_NucPool_1	Abundance: QC_NucPool_2	Abundance: QC_NucPool_3	Abundance: QC_NucPool_4	Abundance: QC_CytoPool_1	Abundance: QC_CytoPool_2	Abundance: QC_CytoPool_3	Abundance: QC_CytoPool_4	Abundance: QC_TotalPool_1	Abundance: QC_TotalPool_2	Abundance: QC_TotalPool_3	Usage for Quantification
	High	Q9CZ30	Obg-like ATPase 1 OS=Mus musculus OX=10090 GN=Ola1 PE=1 SV=1	HLFLTSKPMVYLVNLSEKDYIR			68281.4		54065.6	178314	58535.6						78482.5	2.72771e+06	2.17713e+06	1.86253e+06	3.04515e+06	1.41023e+06	1.43235e+06	3.76042e+06	1.68827e+06	2.67885e+06	1.80837e+06	1.91527e+06			69242.9		50181.5		547727	36282.2					Used
	High	Q9CZ30	Obg-like ATPase 1 OS=Mus musculus OX=10090 GN=Ola1 PE=1 SV=1	LQELSAEER		875851	894898	347543	777638	1.64939e+06		409871	276248		559940	1.31108e+06	124986	10869432	13084187	10514537	10790699	12506092	10720187	11643285	12193370	11205824	11285263	11501644	9519430	591251	547217	611769	559310	11638046	11225926	11376101	11532645	6.66882e+06	5.89044e+06	5.98906e+06	Used
	High	Q9CZ30	Obg-like ATPase 1 OS=Mus musculus OX=10090 GN=Ola1 PE=1 SV=1	IGIVGLPNVGK		829057	967376	512095	929671	2.49366e+06	142093	159199	365955		595510	1.59265e+06	228218	14291383	18539786	14017332	15566427	18468286	16023236	15536441	18386808	17712414	14867990	16648224	13784988	897600	806909	815872	674935	15474128	15327351	15701007	15856753	10290298	8610261	10060006	Used
	High	Q9CZ30	Obg-like ATPase 1 OS=Mus musculus OX=10090 GN=Ola1 PE=1 SV=1	FNTPQQPK		759660		311387	676144	1.35364e+06	615700	171603	239152		397440	913318		7322785	9022853	6.59527e+06	6.504e+06	9364729	8513093	6.57551e+06	9514788	7344207	8.23573e+06	9144511	7058163	544720	401035	474237	448096	7.14536e+06	8.20443e+06	7.48328e+06	9396204	5085758	4.84269e+06	4.43814e+06	Used
	High	Q9CZ30	Obg-like ATPase 1 OS=Mus musculus OX=10090 GN=Ola1 PE=1 SV=1	IPAFLNVVDIAGLVK		328288	370401	178150	409281	616755	23768.5				152510	536722		5.70414e+06	5.61237e+06	5957291	6.3763e+06	7119724	4.96024e+06	6.52969e+06	5.94228e+06	7430731	6.01235e+06	6.27942e+06	4.31822e+06	174728	85422.3		72161.2	4.29589e+06	3.73204e+06	4.1183e+06	3.35375e+06	1.82987e+06	2.00741e+06	2.29215e+06	Used
	High	Q9CZ30	Obg-like ATPase 1 OS=Mus musculus OX=10090 GN=Ola1 PE=1 SV=1	STFFNVLTNSQASAENFPFCTIDPNESR	1xCarbamidomethyl [C20]	49200.9	99108.9	54801.7	62963.4	235917					32757.3	205076		1.5474e+06	1.76853e+06	1.53816e+06	1.67227e+06	1.86293e+06	1.42211e+06	1.51352e+06	1.78577e+06	1.74043e+06	1.74386e+06	1.78562e+06	1.43344e+06	117096	22696.9		30173.4	1.7486e+06	1580021	1.44103e+06	1431468	857496	670397	713870	Used
	High	Q9CZ30	Obg-like ATPase 1 OS=Mus musculus OX=10090 GN=Ola1 PE=1 SV=1	STFFNVLTNSQASAENFPFCTIDPNESRVPVPDER	1xCarbamidomethyl [C20]											28414.3		747676	891726	784946	826249	711967	687782	602070	888090	990896	956219	841192	565075					671087	622791	441117	385249	246066	296102	161489	Used
	High	Q9CZ30	Obg-like ATPase 1 OS=Mus musculus OX=10090 GN=Ola1 PE=1 SV=1	QKYLEANMTQSALPK		115728	93765.2			111454		294853			213001	1.04211e+06			2.35673e+06	1.89734e+06	2.22795e+06	2.08118e+06	572717	2.01722e+06	2.39103e+06	2.28912e+06	1.90618e+06	2.5505e+06	365026			92638.4	114905	2.48584e+06	2.52793e+06	2503578	1.76884e+06	276778	385757	218387	Used
	High	Q9CZ30	Obg-like ATPase 1 OS=Mus musculus OX=10090 GN=Ola1 PE=1 SV=1	HLFLTSKPMVYLVNLSEK														183189	140756	82131.6	139427	91778.2		87511.1	159110	145339	74431.7	107929						73137.3	89314.1	72686.8	88052.7				Used
	High	Q9CZ30	Obg-like ATPase 1 OS=Mus musculus OX=10090 GN=Ola1 PE=1 SV=1	VPVPDERFDFLCQYHKPASK	1xCarbamidomethyl [C12]							73882.7		35307.8				2776289	4.18095e+06	3.19029e+06	3.51373e+06	3.42113e+06	2.25452e+06	3.57007e+06	3.80172e+06	3.1289e+06	3.12567e+06	3.39371e+06	2.61293e+06				72357.4	3.25151e+06	3.09324e+06	2.47365e+06	3.14828e+06	1.3483e+06	1.05062e+06	1542603	Used
	High	Q9CZ30	Obg-like ATPase 1 OS=Mus musculus OX=10090 GN=Ola1 PE=1 SV=1	STFFNVLTNSQASAENFPFCTIDPNESRVPVPDER	1xCarbamidomethyl [C20]; 1xDeamidated [N]					38561.1												311214		115087													138251	70984.2		57941.7	Used
	High	Q9CZ30	Obg-like ATPase 1 OS=Mus musculus OX=10090 GN=Ola1 PE=1 SV=1	KGGDGIKPPPIIGR		330482	340910	213316	423596	959383			124669		181745	760701		5.61307e+06	6.35788e+06	5.38046e+06	5.39527e+06	5.97335e+06	4.96153e+06	5.4416e+06	6.61463e+06	5.9327e+06	5.89731e+06	5.5494e+06	4.72783e+06	253433	300361	237878	286493	6.29475e+06	5.28216e+06	5774687	5.75447e+06	3.5291e+06	3.22226e+06	2.81998e+06	Used
	High	Q9CZ30	Obg-like ATPase 1 OS=Mus musculus OX=10090 GN=Ola1 PE=1 SV=1	FYHDWNDKEIEVLNK		65408.8	174184	85589	550080	1.18398e+06						1.02128e+06		8.52338e+06	1.18393e+07	7.11416e+06	8.42623e+06	1.30456e+07	9.78016e+06	8.74998e+06	10464198	1.05887e+07	1.04893e+07	1.19328e+07	8.189e+06	584862	284270	320367	397702	1.07893e+07	9.64661e+06	9.43605e+06	9.36095e+06	6.08624e+06	4.94055e+06	4.64844e+06	Used
	High	Q9CZ30	Obg-like ATPase 1 OS=Mus musculus OX=10090 GN=Ola1 PE=1 SV=1	VKSWVIDQK														560762	666522	549265	673437	780562	643518	653218	628024	639063	751074	551097	464516					695743	657894	572968	487636		305268	186388	Used
	High	Q9CZ30	Obg-like ATPase 1 OS=Mus musculus OX=10090 GN=Ola1 PE=1 SV=1	IKEWVDKYDPGALVIPFSGALELK					21324.6	186783						34351.1		4.07262e+06	2.62774e+06	2.71836e+06	3.54911e+06	3173933	2.42003e+06	4.03755e+06	3126058	3.5816e+06	2.93928e+06	2.9847e+06	1.48338e+06					1.31564e+06	1.56153e+06	1.52173e+06	1.47542e+06	334078		46900.9	Used
	High	Q9CZ30	Obg-like ATPase 1 OS=Mus musculus OX=10090 GN=Ola1 PE=1 SV=1	YDPGALVIPFSGALELK			198067						22862.6					133216	118525	105040	141484	156081	100156	108077	120953	113421	106334	189463	146963					161522	129067	134056	130160			41431.6	Used
	High	Q9CZ30	Obg-like ATPase 1 OS=Mus musculus OX=10090 GN=Ola1 PE=1 SV=1	YLEANMTQSALPK		379800	464220	259506	332674	866618			200404		290243	608826		6444033	6.47198e+06	6198625	6123911	7261643	6.78547e+06	6244417	7.0701e+06	6657643	6.72482e+06	7.29905e+06	5.42425e+06	314142	245595	336647	258468	6308171	7.03198e+06	7168015	6.59331e+06	4256335	3.58272e+06	3.31876e+06	Used
	High	Q9CZ30	Obg-like ATPase 1 OS=Mus musculus OX=10090 GN=Ola1 PE=1 SV=1	IHTDFEK		428954	519812	174699	339832	1.02614e+06						688249		6464192	6.89792e+06	6.40391e+06	5634975	7320282	5.65019e+06	6110345	6.2088e+06	5517704	6.06355e+06	6.34609e+06	5035721		270392	299976	304163	6850071	6.10809e+06	5946240	6.15371e+06	3.39433e+06	3.76097e+06	2.86658e+06	Used
	High	Q9CZ30	Obg-like ATPase 1 OS=Mus musculus OX=10090 GN=Ola1 PE=1 SV=1	GAHNGQGLGNAFLSHISACDGIFHLTR	1xCarbamidomethyl [C19]	67887.5	102702			194883	140395	91715.7	50851	91281.5	98548.6	132402	37160.5	2.08706e+06	2.37296e+06	2.28028e+06	2.36992e+06	1.07802e+06	635271	3.2114e+06	1.18404e+06	1.71441e+06	2.63809e+06	1.45304e+06	154264	98994.7	40991.8	63054		642122	731626	856960	800079		173546	266286	Used
	High	Q9CZ30	Obg-like ATPase 1 OS=Mus musculus OX=10090 GN=Ola1 PE=1 SV=1	GAHNGQGLGNAFLSHISACDGIFHLTR	1xCarbamidomethyl [C19]; 1xDeamidated [N/Q]	32742.6				55032.8								1.6963e+06	2.71949e+06	1.79458e+06	1.97873e+06	1.01144e+06	777159	2.28687e+06	844402	1.77114e+06	1.49355e+06	1144213	128144					693854	914918	875146	738242	123263			Used
	High	Q9CZ30	Obg-like ATPase 1 OS=Mus musculus OX=10090 GN=Ola1 PE=1 SV=1	EWVDKYDPGALVIPFSGALELK			19998.4											305554	290305	252513	352194	283215	234220	267039	282854	318898	296376	234705	235312					136286	222041	222947	173978	81259.6	30441	55004.7	Used
	High	Q9CZ30	Obg-like ATPase 1 OS=Mus musculus OX=10090 GN=Ola1 PE=1 SV=1	SWVIDQK		751968	581880	161777	1.07743e+06	990683	263581	207435	69248.1		220892	1.22054e+06	105015	6.93116e+06	7.4077e+06	5.27147e+06	5825997	7.40491e+06	6.30152e+06	5.57189e+06	6.44713e+06	6.17622e+06	6.5424e+06	5.65832e+06	4594991	659399	181461	574907	482034	7.2569e+06	6.74583e+06	6.19471e+06	5816497	5.04562e+06	4175501	3.40143e+06	Used
	High	Q9CZ30	Obg-like ATPase 1 OS=Mus musculus OX=10090 GN=Ola1 PE=1 SV=1	GFIMAEVMKYEDFKDEGSENAVK			111582	67027.9		569418	58780.5					327196		2.85671e+06	2.72646e+06	2.19813e+06	2.71476e+06	2.44692e+06	2.67718e+06	2306874	2.55274e+06	3.04319e+06	2.1144e+06	2.28528e+06	1.1214e+06	63601.7	78292.9			1.69479e+06	2.00409e+06	2198056	2.0549e+06	1.03723e+06	822162	914682	Used
	High	Q9CZ30	Obg-like ATPase 1 OS=Mus musculus OX=10090 GN=Ola1 PE=1 SV=1	YEDFKDEGSENAVK		307707	425743	161221	518740	726389					277261	300818		4.76189e+06	6.68761e+06	4.85812e+06	4721014	6.38248e+06	4800461	4.74515e+06	5.81384e+06	5.12808e+06	4.94995e+06	5.15588e+06	4.01559e+06	105980	201471	191059	190816	5.36772e+06	5.08967e+06	4.4066e+06	5.31525e+06	3071460	3295131	2.60582e+06	Used
	High	Q9CZ30	Obg-like ATPase 1 OS=Mus musculus OX=10090 GN=Ola1 PE=1 SV=1	FDFLCQYHKPASK	1xCarbamidomethyl [C5]					172670						175520		2.18207e+06	3.34515e+06	2.32309e+06	2.44596e+06	2.8489e+06	2.25825e+06	2.63993e+06	3115345	3.48485e+06	2.69876e+06	2.68325e+06	1.7206e+06					2.37864e+06	2.82676e+06	2.95001e+06	2.89784e+06	1.39577e+06	1.15219e+06	1.00826e+06	Used
	High	Q9CZ30	Obg-like ATPase 1 OS=Mus musculus OX=10090 GN=Ola1 PE=1 SV=1	GGDGIKPPPIIGR		98520.7												1.56515e+06	1.37612e+06	1.30237e+06	1.56597e+06	1.49517e+06	1.38119e+06	1.45808e+06	2.0177e+06	1.77076e+06	1.66105e+06	1.56089e+06	1.54038e+06	175383	94614.5			1659639	1.38936e+06	1.64114e+06	1.47246e+06	760052	667161	913666	Used
	High	Q9CZ30	Obg-like ATPase 1 OS=Mus musculus OX=10090 GN=Ola1 PE=1 SV=1	NYIVEDGDIIFFK		217133	195589	209048	405774	657328		77750	65349.6	54791.1	100796	526537	72225.9	6.37878e+06	5.1443e+06	4.30039e+06	6.82088e+06	5.64865e+06	5.0882e+06	6.97759e+06	6.1803e+06	6.42026e+06	5.3804e+06	5.44342e+06	3.91334e+06	341180	198713	146597	160512	4.3365e+06	4.42732e+06	4.57077e+06	4.601e+06	2.66276e+06	1.81032e+06	2.25728e+06	Used
	High	Q9CZ30	Obg-like ATPase 1 OS=Mus musculus OX=10090 GN=Ola1 PE=1 SV=1	LKPEYDIMCK	1xCarbamidomethyl [C9]	726223	695917	391334	574208	1.4118e+06			300257	44328.6	394467	1.07917e+06	144296	1.11401e+07	12874369	10621132	1.0878e+07	1.31144e+07	1.08696e+07	1.07665e+07	13286228	1.17183e+07	11035526	1.28153e+07	9.693e+06	469917	488346	348274	496725	11287945	1.0289e+07	1.1164e+07	1.10637e+07	6.88418e+06	5.26936e+06	4773827	Used
	High	Q9CZ30	Obg-like ATPase 1 OS=Mus musculus OX=10090 GN=Ola1 PE=1 SV=1	KLKPEYDIMCK	1xCarbamidomethyl [C10]			83918.4					327064					1.30815e+06	1.4398e+06	805832	939147	982884	1256358	876464	1.44693e+06	1.20247e+06	1060568	1.35493e+06	887545					1.30714e+06	1.37077e+06	1.03196e+06	1.16572e+06	624834	739013	478145	Used
High	Master Protein	Q9DBT5	AMP deaminase 2 OS=Mus musculus OX=10090 GN=Ampd2 PE=1 SV=1	27	454	0	845096	1.36133e+06	1.19408e+06	911364	2.39415e+06	2.18636e+06	513380	971640	589502	927556	3.12342e+06	544886	24969714	2.44463e+07	2.01923e+07	2.45756e+07	2.68419e+07	2.22378e+07	2.35227e+07	2.4537e+07	2.46494e+07	2.28064e+07	2.23427e+07	2.03623e+07	1.33311e+06	1.20679e+06	1.17835e+06	1.22382e+06	23301481	2.39241e+07	2.29842e+07	2.32387e+07	1.32498e+07	1.17352e+07	1.13188e+07
	Confidence	Master Protein Accessions	Master Protein Descriptions	Sequence	Modifications	Abundance: WT_Tg_Nuc_1	Abundance: WT_Tg_Nuc_2	Abundance: WT_Tg_Nuc_3	Abundance: WT_Veh_Nuc_1	Abundance: WT_Veh_Nuc_2	Abundance: WT_Veh_Nuc_3	Abundance: DYT_Tg_Nuc_1	Abundance: DYT_Tg_Nuc_2	Abundance: DYT_Tg_Nuc_3	Abundance: DYT_Veh_Nuc_1	Abundance: DYT_Veh_Nuc_2	Abundance: DYT_Veh_Nuc_3	Abundance: WT_Tg_Cyto_1	Abundance: WT_Tg_Cyto_2	Abundance: WT_Tg_Cyto_3	Abundance: WT_Veh_Cyto_1	Abundance: WT_Veh_Cyto_2	Abundance: WT_Veh_Cyto_3	Abundance: DYT_Tg_Cyto_1	Abundance: DYT_Tg_Cyto_2	Abundance: DYT_Tg_Cyto_3	Abundance: DYT_Veh_Cyto_1	Abundance: DYT_Veh_Cyto_2	Abundance: DYT_Veh_Cyto_3	Abundance: QC_NucPool_1	Abundance: QC_NucPool_2	Abundance: QC_NucPool_3	Abundance: QC_NucPool_4	Abundance: QC_CytoPool_1	Abundance: QC_CytoPool_2	Abundance: QC_CytoPool_3	Abundance: QC_CytoPool_4	Abundance: QC_TotalPool_1	Abundance: QC_TotalPool_2	Abundance: QC_TotalPool_3	Usage for Quantification
	High	Q9DBT5	AMP deaminase 2 OS=Mus musculus OX=10090 GN=Ampd2 PE=1 SV=1	LEPDILLR			176732	202498		406174	207673		62880.8		90570.2	795589	119688	1.85392e+06	1.41292e+06	1.05225e+06	1.65077e+06	1.11122e+06	922215	1.32825e+06	1.01257e+06	1.36903e+06	1.43751e+06	955806	770216	155297	234934	180329	184096	1.33398e+06	1.32122e+06	1.43552e+06	1.25702e+06	799705	736499	706427	Used
	High	Q9DBT5	AMP deaminase 2 OS=Mus musculus OX=10090 GN=Ampd2 PE=1 SV=1	SAPYEFPEESPIEQLEERR		85310.6			114922					36003.8	56288.2	132475	84943.3	655763	548914	494024	496869	448180	579108	488873	540358		512566	463510	530521	119464				577663	586157	563707	442697	319403	261579	287442	Used
	High	Q9DBT5	AMP deaminase 2 OS=Mus musculus OX=10090 GN=Ampd2 PE=1 SV=1	TDSDSDLQLYKEQGEGQGDR		172875	134083	144825	105530	387382	775028	46016.4	259429	127717	200953	783405	193250	593461	592642	782537	594714	682383	377056	754646	670318	598963	601613	734246	407298	206326	331429	317783	290084	618062	608257	675815	462821	660164	402142	355767	Used
	High	Q9DBT5	AMP deaminase 2 OS=Mus musculus OX=10090 GN=Ampd2 PE=1 SV=1	TYEQSPDTPVSADAPVHPPALEQHPYEHCEPSAMPGDLGLGLR	1xCarbamidomethyl [C29]; 1xDeamidated [Q]													221105	215308	875488	1.0835e+06	1.02718e+06		251700	172202	1.15149e+06	933416	235344	818791					305526	204232		865023	355800	219075	150809	Used
	High	Q9DBT5	AMP deaminase 2 OS=Mus musculus OX=10090 GN=Ampd2 PE=1 SV=1	FQMHVLLNEMK																																					Not Used
	High	Q9DBT5	AMP deaminase 2 OS=Mus musculus OX=10090 GN=Ampd2 PE=1 SV=1	HLEEIVHVEQGR					111571	125040								849763	838005	597155	784850	895510	828617	721390	663856	833039	609346	848646	585321					716352	773319	803814	646339	491475	454950	452820	Used
	High	Q9DBT5	AMP deaminase 2 OS=Mus musculus OX=10090 GN=Ampd2 PE=1 SV=1	CGVPFTDLLDAAK	1xCarbamidomethyl [C1]													1.22787e+06	1.13645e+06	987434	1.27687e+06	1.34813e+06	1.02372e+06	1.16605e+06	1.46226e+06	1.21939e+06	1.22711e+06	1.09023e+06	1.03953e+06			28205.2		1.14404e+06	1.15223e+06	1.091e+06	1.24679e+06	739462	691533	791210	Used
	High	Q9DBT5	AMP deaminase 2 OS=Mus musculus OX=10090 GN=Ampd2 PE=1 SV=1	SHWLGPNYTK														1.04881e+06	868804	534127	1.02454e+06	1.05536e+06	823897	1.00953e+06	869284	826639	780300	772229	686457					739953	873678	767695	748999	592809	457776	437070	Used
	High	Q9DBT5	AMP deaminase 2 OS=Mus musculus OX=10090 GN=Ampd2 PE=1 SV=1	WLVQVPR											61388.6	70909.3		2.06398e+06	2.37509e+06	1.67756e+06	1.97869e+06	2.28487e+06	2.02313e+06	1.77959e+06	2.17254e+06	2.0485e+06	1.87244e+06	1854491	1.74931e+06					2137749	1.86098e+06	2.02783e+06	2.11417e+06	1.24157e+06	981467	1.00152e+06	Used
	High	Q9DBT5	AMP deaminase 2 OS=Mus musculus OX=10090 GN=Ampd2 PE=1 SV=1	EGPEGNDIRR			113012	83727		59409.5								1.48897e+06	1.36405e+06	1.01384e+06	1.33071e+06	1.437e+06	1.19224e+06	1.27681e+06	1.24722e+06	1.30796e+06	1.23348e+06	1.25483e+06	1.13701e+06					1.35192e+06	1.30415e+06	1.20483e+06	1.20425e+06	669164	728333	577100	Used
	High	Q9DBT5	AMP deaminase 2 OS=Mus musculus OX=10090 GN=Ampd2 PE=1 SV=1	EGPEGNDIR														480486	485908	352312	395906	396419	290596	361175	377437	383084	351682	397138	211690					443549	357664	330544	429224			175701	Used
	High	Q9DBT5	AMP deaminase 2 OS=Mus musculus OX=10090 GN=Ampd2 PE=1 SV=1	KVDTHIHASSCMNQK	1xCarbamidomethyl [C11]			67001.3										312598	486359	387373	386524	417198	391756	415741	400428	500600	366443	343075	368438					346009	422356	348261	365426	284378	207269	153827	Used
	High	Q9DBT5	AMP deaminase 2 OS=Mus musculus OX=10090 GN=Ampd2 PE=1 SV=1	SLAESELR														1.51562e+06	1.61171e+06	1.35418e+06	1.39416e+06	1.34849e+06	1.38794e+06	1.66486e+06	1.61059e+06	1.62152e+06	1.45828e+06	1.56901e+06	1.41367e+06					1.41524e+06	1.44287e+06	1.43172e+06	1.59868e+06	874065	793842	789893	Used
	High	Q9DBT5	AMP deaminase 2 OS=Mus musculus OX=10090 GN=Ampd2 PE=1 SV=1	RYLQQLAEKPLETR						227338				48179.7						384066		560352	471742	687606	757991	481907									597675						Used
	High	Q9DBT5	AMP deaminase 2 OS=Mus musculus OX=10090 GN=Ampd2 PE=1 SV=1	TNVPDIR														1.45276e+06	1.36765e+06	1.09848e+06	1.53281e+06	1.51658e+06	1.25708e+06	1.41289e+06	1.43112e+06	1.28327e+06	1.32511e+06	1.35792e+06	1213102					1328039	1.28723e+06	1.2973e+06	1.50248e+06	695844	721984	634924	Used
	High	Q9DBT5	AMP deaminase 2 OS=Mus musculus OX=10090 GN=Ampd2 PE=1 SV=1	NSVLMSGFSHK		216745	56006		137395				77880.6					2.20555e+06	2.25703e+06	2.2858e+06	2.59046e+06	2.76802e+06	2.33195e+06	2.44347e+06	2.26295e+06	2.45388e+06	2.27037e+06	2.37859e+06	2.43133e+06					2.80659e+06	2.48574e+06	2.58026e+06	2.65847e+06	886727	1.48651e+06	1.20373e+06	Used
	High	Q9DBT5	AMP deaminase 2 OS=Mus musculus OX=10090 GN=Ampd2 PE=1 SV=1	YMALSLQSFCPTTR	1xCarbamidomethyl [C10]		46728.4	117908	83620.6		63250.7	86773.4	81123.4	40784.6	65324.7	97092.6	76728.1	620218	486013	556890	611164	554475	548786	589679	476650	499038	631988	529798	498987	118476			52670.1	480035	413772	488526	372946	263277	196873	183831	Used
	High	Q9DBT5	AMP deaminase 2 OS=Mus musculus OX=10090 GN=Ampd2 PE=1 SV=1	LQYLSSK		370165	587824	453401	358325	1.18881e+06	909638	380590	377060	275129	453031	940125		590139	686909		750652	794204	633492	621660	787906	726039	574261	722696	573575	593318	580995	517535	565467	721165	579982	667365	673804	330658	296774		Used
	High	Q9DBT5	AMP deaminase 2 OS=Mus musculus OX=10090 GN=Ampd2 PE=1 SV=1	GLMVSLSTDDPLQFHFTK																																					Not Used
	High	Q9DBT5	AMP deaminase 2 OS=Mus musculus OX=10090 GN=Ampd2 PE=1 SV=1	YNPIGESVLR														1.55454e+06	1.8224e+06	1.54116e+06	1.42336e+06	1.94943e+06	1.61897e+06	1.44374e+06	1.7122e+06	1.95464e+06	1.32174e+06	1.82048e+06	1.30627e+06		59435.8			1.64196e+06	1.64815e+06	1.67847e+06	1511902	1.18598e+06	951228	913068	Used
	High	Q9DBT5	AMP deaminase 2 OS=Mus musculus OX=10090 GN=Ampd2 PE=1 SV=1	EVMADLEESKYQNAELR														1.04721e+06	846456	884864	1.05459e+06	1.2939e+06	1.01729e+06	1.04771e+06	951962	1.01163e+06	850409	931947	827151					810100	996205	1.01784e+06	948410	511386	482174	585703	Used
	High	Q9DBT5	AMP deaminase 2 OS=Mus musculus OX=10090 GN=Ampd2 PE=1 SV=1	LSSCDMCELAR	2xCarbamidomethyl [C4; C7]													644654	650856	554189	590145	906936	673650	657832	874842	753937	689190	587741	508994					763920	728398	596795	762303	345317	317002	327802	Used
	High	Q9DBT5	AMP deaminase 2 OS=Mus musculus OX=10090 GN=Ampd2 PE=1 SV=1	TYEQSPDTPVSADAPVHPPALEQHPYEHCEPSAMPGDLGLGLR	1xCarbamidomethyl [C29]													714757	728016		230065	266403	677066	653004	725976	152857		735661						659337	637695	660728					Used
	High	Q9DBT5	AMP deaminase 2 OS=Mus musculus OX=10090 GN=Ampd2 PE=1 SV=1	QISQDVKLEPDILLR	1xDeamidated [Q4]																																				Not Used
	High	Q9DBT5	AMP deaminase 2 OS=Mus musculus OX=10090 GN=Ampd2 PE=1 SV=1	YLQQLAEKPLETR														1.6015e+06	1.91523e+06	1.49023e+06	1.4467e+06	2.00105e+06	1.79588e+06	1.38201e+06	1.84367e+06	1.71099e+06	1.76097e+06	1.46867e+06	1.64125e+06					1.71626e+06	1.95214e+06	1.60823e+06	1.64228e+06	902930	686053	767106	Used
	High	Q9DBT5	AMP deaminase 2 OS=Mus musculus OX=10090 GN=Ampd2 PE=1 SV=1	QISQDVKLEPDILLR														787398	859276	522232	692305	807531	563238	450355	457930	681413	655296	756228	553552					484746	616240	697214	495492	450658	240160	359793	Used
	High	Q9DBT5	AMP deaminase 2 OS=Mus musculus OX=10090 GN=Ampd2 PE=1 SV=1	SAPYEFPEESPIEQLEER			80503.4									164161		414763		236848	209690	317301	265756		138929	276793	330718		266280						166146	170733	366165				Used
	High	Q9DBT5	AMP deaminase 2 OS=Mus musculus OX=10090 GN=Ampd2 PE=1 SV=1	SGLGASPLQSAR																																					Not Used
	High	Q9DBT5	AMP deaminase 2 OS=Mus musculus OX=10090 GN=Ampd2 PE=1 SV=1	SLPGNAPCLK	1xCarbamidomethyl [C8]		166445	124717			230769		113265	61687.8		139660	70276.4	1.02387e+06	890310	529277	1.04561e+06	653708	542592	914129	915830	802814	1.01215e+06	534393	823492	140226		134498	131498	759286	907661	839985	923020	648980	421958	463264	Used
High	Master Protein	P12265	Beta-glucuronidase OS=Mus musculus OX=10090 GN=Gusb PE=1 SV=2	27	786	0	1.52221e+06	1.38514e+07	1.76646e+07	2.5121e+06	1.83721e+07	2.58814e+07	2.07e+06	1.49318e+07	1.79286e+07	3.77915e+06	2.10063e+07	3.95358e+07	4.0842e+07	4.68741e+07	5.66332e+07	3.73584e+07	4.01888e+07	4.53804e+07	2.10027e+07	2.45282e+07	5.5612e+07	2.06863e+07	2.34223e+07	3.29862e+07	1.68073e+07	1.56178e+07	1.44279e+07	1.40429e+07	3.61476e+07	3.6239e+07	3.54102e+07	3.45151e+07	2.91335e+07	2.37335e+07	2.26905e+07
	Confidence	Master Protein Accessions	Master Protein Descriptions	Sequence	Modifications	Abundance: WT_Tg_Nuc_1	Abundance: WT_Tg_Nuc_2	Abundance: WT_Tg_Nuc_3	Abundance: WT_Veh_Nuc_1	Abundance: WT_Veh_Nuc_2	Abundance: WT_Veh_Nuc_3	Abundance: DYT_Tg_Nuc_1	Abundance: DYT_Tg_Nuc_2	Abundance: DYT_Tg_Nuc_3	Abundance: DYT_Veh_Nuc_1	Abundance: DYT_Veh_Nuc_2	Abundance: DYT_Veh_Nuc_3	Abundance: WT_Tg_Cyto_1	Abundance: WT_Tg_Cyto_2	Abundance: WT_Tg_Cyto_3	Abundance: WT_Veh_Cyto_1	Abundance: WT_Veh_Cyto_2	Abundance: WT_Veh_Cyto_3	Abundance: DYT_Tg_Cyto_1	Abundance: DYT_Tg_Cyto_2	Abundance: DYT_Tg_Cyto_3	Abundance: DYT_Veh_Cyto_1	Abundance: DYT_Veh_Cyto_2	Abundance: DYT_Veh_Cyto_3	Abundance: QC_NucPool_1	Abundance: QC_NucPool_2	Abundance: QC_NucPool_3	Abundance: QC_NucPool_4	Abundance: QC_CytoPool_1	Abundance: QC_CytoPool_2	Abundance: QC_CytoPool_3	Abundance: QC_CytoPool_4	Abundance: QC_TotalPool_1	Abundance: QC_TotalPool_2	Abundance: QC_TotalPool_3	Usage for Quantification
	High	P12265	Beta-glucuronidase OS=Mus musculus OX=10090 GN=Gusb PE=1 SV=2	HHLEVMEELVRR				246917		351782	397553		55696			372368	536501	813460	671559	953244	751585	631992	907217			794540	271783	327463	291361	123545	109789			145565	229417	338073		609176	102346	165530	Used
	High	P12265	Beta-glucuronidase OS=Mus musculus OX=10090 GN=Gusb PE=1 SV=2	ADLSNNRLQGFEQQWYR													225376		247094	261408	172173	365222	222937		190798	226800			226897						223753	126720	192321	131006			Used
	High	P12265	Beta-glucuronidase OS=Mus musculus OX=10090 GN=Gusb PE=1 SV=2	AVLENYHSVLDQK			1.72286e+06	2.07315e+06		1.91175e+06	2954136	55479.4	1.92746e+06	2.11598e+06	315559	2235256	4.87408e+06	4.1375e+06	4.92961e+06	6.22839e+06	3.17958e+06	3.93309e+06	4.5226e+06	2.09213e+06	2.88043e+06	5.89912e+06	2.20117e+06	2.93309e+06	3.87723e+06	2.05061e+06	2.02293e+06	2.10411e+06	1.89926e+06	3.57409e+06	4.1362e+06	4.16806e+06	3.93113e+06	3.85715e+06	2.77278e+06	2.74851e+06	Used
	High	P12265	Beta-glucuronidase OS=Mus musculus OX=10090 GN=Gusb PE=1 SV=2	FLINGKPFYFQGVNK																																					Not Used
	High	P12265	Beta-glucuronidase OS=Mus musculus OX=10090 GN=Gusb PE=1 SV=2	ESGPVLDMPVPSSFNDITQEAALR	1xOxidation [M8]																																				Not Used
	High	P12265	Beta-glucuronidase OS=Mus musculus OX=10090 GN=Gusb PE=1 SV=2	ESGPVLDMPVPSSFNDITQEAALR		85676.4	549255	664323	102008	555461	824302		517762	677937	156757	593156	1.43657e+06	1.45556e+06	2.14183e+06	2.1775e+06	1.37293e+06	1.75413e+06	1.66464e+06	606452	1075432	2.24071e+06	754769	978910	1.29345e+06	600202	531450	445351	471869	1.4818e+06	1.45524e+06	1.41221e+06	1.32848e+06	996286	868711	905446	Used
	High	P12265	Beta-glucuronidase OS=Mus musculus OX=10090 GN=Gusb PE=1 SV=2	NHPAVVMWSVANEPSSALKPAAYYFK		74847	75914.1	56012.9		83803.5		118980				117473	59640.6		100712	273943		149966	150573		108844	365661		74764.4	144868	78276.5	55682.6				135452	142168	100906	348002	257493		Used
	High	P12265	Beta-glucuronidase OS=Mus musculus OX=10090 GN=Gusb PE=1 SV=2	MFSEEYQK		138273	1.00128e+06	1.04725e+06	174686	1.35296e+06	1.63586e+06	132996	1.12522e+06	1.50911e+06	198389	1.28928e+06	2.6264e+06	2.89988e+06	3584988	4.09076e+06	2.5486e+06	3060494	3.10937e+06	1.41596e+06	1.74328e+06	3.63497e+06	1.40176e+06	1811250	2.36348e+06	957856	1.03948e+06	949989	1.03868e+06	2.72447e+06	2.4461e+06	2.33813e+06	2.56218e+06	1.80396e+06	1.94705e+06	1615343	Used
	High	P12265	Beta-glucuronidase OS=Mus musculus OX=10090 GN=Gusb PE=1 SV=2	VTTTESVTDYYTLPIGIR		70538.2	244351	376233	113340	342000	493568	84663.8	252202	306186	128095	371559	635336	849212	1.25181e+06	1.33389e+06	727283	1.13636e+06	1.00526e+06	601522	739551	1.53579e+06	656517	665851	831242	281136	243587	200176	201970	845532	905960	958546	974083	584455	526248	529626	Used
	High	P12265	Beta-glucuronidase OS=Mus musculus OX=10090 GN=Gusb PE=1 SV=2	ALDGLWHFR				304803			410548		107954	227852		135332	818813	777308	919802	1.22719e+06	731485	894862	950864	500916	485957	1.30867e+06	335699	435582	624482	246848	265588	175072	121736	689274	669838	692974	592538	353255	182789	184584	Used
	High	P12265	Beta-glucuronidase OS=Mus musculus OX=10090 GN=Gusb PE=1 SV=2	ALDLTRPVTFVSNAK		143750	1.88309e+06	2.24317e+06	486826	2.2039e+06	2.41499e+06	322202	2.36765e+06	2.70283e+06	500236	2.39945e+06	4.92929e+06	5345958	6.12073e+06	7.99274e+06	5134250	5.12923e+06	6.46274e+06	2.7585e+06	3.01715e+06	7.65749e+06	2.77502e+06	3.41693e+06	5274405	1.98148e+06	1.86371e+06	2.08311e+06	1.95882e+06	5.87127e+06	5.27826e+06	4.94995e+06	5.1529e+06	3.72354e+06	3.24133e+06	3.53767e+06	Used
	High	P12265	Beta-glucuronidase OS=Mus musculus OX=10090 GN=Gusb PE=1 SV=2	LQGFEQQWYR																																					Not Used
	High	P12265	Beta-glucuronidase OS=Mus musculus OX=10090 GN=Gusb PE=1 SV=2	GKGFDWPLLVK			218032	408138	49235.8	494529	581124		337700	493537	40151.5	454423	1.01115e+06	1.07224e+06	1.26368e+06	1.51261e+06	910405	1.10905e+06	1.16806e+06	526761	714035	1.58857e+06	515294	594732	895318	416116	389357	387002	317867	876666	882768	864779	844704	777357	679194	615242	Used
	High	P12265	Beta-glucuronidase OS=Mus musculus OX=10090 GN=Gusb PE=1 SV=2	FLINGKPFYFQGVNKHEDSDIR			727143	203925		156404	199066						333656	499708	339249	720905		404627				425918								282938		310312					Used
	High	P12265	Beta-glucuronidase OS=Mus musculus OX=10090 GN=Gusb PE=1 SV=2	LVQSGPLTTCR	1xCarbamidomethyl [C10]	165109	2.66305e+06	2.26654e+06	507538	3230169	3.34102e+06	626676	2.33333e+06	1.97263e+06	1.04159e+06	4769670	4.46641e+06	5.30204e+06	4.72298e+06	5.62986e+06	5.08124e+06	4.15501e+06	4.36807e+06	3.94162e+06	2.87008e+06	5.80569e+06	3.57364e+06	2.15048e+06	3.40076e+06	2.58367e+06	2.24038e+06	2.49938e+06	2.29649e+06	4.19703e+06	4203920	4.12413e+06	3.58725e+06	3.58039e+06	3.20475e+06	3.13551e+06	Used
	High	P12265	Beta-glucuronidase OS=Mus musculus OX=10090 GN=Gusb PE=1 SV=2	TDTSMYPK		87227.7	547246	613555	90736.6	718517	967667	74406.8	610764	893464	117534	643464	1.60847e+06	1.52537e+06	1.9447e+06	2226048	1.41259e+06	1.81696e+06	2.05213e+06	620181	1.02811e+06	2.21112e+06	802420	857548	1.32778e+06	597321	604267	575199	496082	1459464	1.3102e+06	1286292	1.57378e+06	1099801	1.14758e+06	1.00198e+06	Used
	High	P12265	Beta-glucuronidase OS=Mus musculus OX=10090 GN=Gusb PE=1 SV=2	THQKPIIQSEYGADAIPGIHEDPPR			587386	1.51987e+06		841150	2.47937e+06		1.01399e+06	1.87045e+06		1.64764e+06	4.35619e+06	4.24396e+06	4.99436e+06	6.07956e+06	4.10907e+06	3.81853e+06	5.02213e+06	1.79923e+06	2.33418e+06	5.41617e+06	1583366	2.4067e+06	3.4049e+06	1.43193e+06	1.34304e+06	916948	1.25871e+06	3979365	3.68128e+06	3.65684e+06	4.20386e+06	3.24412e+06	2.07581e+06	2.15277e+06	Used
	High	P12265	Beta-glucuronidase OS=Mus musculus OX=10090 GN=Gusb PE=1 SV=2	WTQDTDMR			198828	224939		181416	302969		197574	299336		241584	495611	257162	421421	608010	198136	274692	405208	197474	250993	421405		308699	477364	170581	202709	230131	110586	314430	249171	301665	363295	314222	386957	237207	Used
	High	P12265	Beta-glucuronidase OS=Mus musculus OX=10090 GN=Gusb PE=1 SV=2	GYFVQDTSFDFFNYAGLHR						139428	197982			48930.5		186758	71827	611076	559357	600699	587150	479915	557379	314945	311850	627222	215253	309938	147134	44664.2	23517.6			206450	290036	356734	363341	127471		157892	Used
	High	P12265	Beta-glucuronidase OS=Mus musculus OX=10090 GN=Gusb PE=1 SV=2	TSHYPYSEEVLQLCDR	1xCarbamidomethyl [C14]		90235.7	128571		152943	289637		199705	257965		179970	381643	402442	643565	915384	364075	626167	721354	301097	466398	871849	248380	365003	558453	152924	167737	126408		582567	591274	396417	543984	439466	270945	321098	Used
	High	P12265	Beta-glucuronidase OS=Mus musculus OX=10090 GN=Gusb PE=1 SV=2	WLGANSFR																																					Not Used
	High	P12265	Beta-glucuronidase OS=Mus musculus OX=10090 GN=Gusb PE=1 SV=2	QPLRESGPVLDMPVPSSFNDITQEAALR	1xDeamidated [N19]																																				Not Used
	High	P12265	Beta-glucuronidase OS=Mus musculus OX=10090 GN=Gusb PE=1 SV=2	GFDWPLLVK		71176.4	525058	526084	80850.2	604867	793820	68152.5	568692	693518	313033	551803	1.38317e+06	1.38727e+06	1.66535e+06	2160765	1.30282e+06	1.45654e+06	1804706	623210	1.12932e+06	1.8941e+06	783349	820793	1.1911e+06	471998	504336	474411	421479	1.29802e+06	1.44751e+06	1.30077e+06	1.36526e+06	952702	813305	779026	Used
	High	P12265	Beta-glucuronidase OS=Mus musculus OX=10090 GN=Gusb PE=1 SV=2	QPLRESGPVLDMPVPSSFNDITQEAALR			33485.1	211610		172937	307419		98543.5	202018		202226	402925	428460	529962	497936	272735	472624	460290	102407		503796	199478	321961	356707	138356	150373	117818	102177	370638	376540	236954	285742	303172	196764	162990	Used
	High	P12265	Beta-glucuronidase OS=Mus musculus OX=10090 GN=Gusb PE=1 SV=2	TSAFILR		152424	1.30193e+06	1.7137e+06	162347	1.59652e+06	2518417	141497	1.59098e+06	1.96896e+06	331588	1516205	3.42566e+06	3.54806e+06	4.29255e+06	5.04329e+06	3.54869e+06	4095813	4754995	2.07528e+06	2.53852e+06	5433229	2.07097e+06	2.24763e+06	2969541	1.5507e+06	1.4384e+06	1.22313e+06	1.37828e+06	3.52519e+06	3998115	3.74681e+06	3430607	2.8254e+06	2691433	2423331	Used
	High	P12265	Beta-glucuronidase OS=Mus musculus OX=10090 GN=Gusb PE=1 SV=2	HHLEVMEELVR		384221	819688	1.48242e+06	695597	1.95632e+06	2.76054e+06	444944	1.02334e+06	780809	636212	1.756e+06	3.2671e+06	1.72353e+06	1.64012e+06	1.67114e+06	1.72454e+06	1.55951e+06	1.58101e+06	753308	802956	2.49848e+06	797596	692747	1.20477e+06	2.19895e+06	1.61527e+06	1.2812e+06	1.31371e+06	1.11031e+06	1.20213e+06	1.13857e+06	845631	1.23144e+06	963365	593549	Used
	High	P12265	Beta-glucuronidase OS=Mus musculus OX=10090 GN=Gusb PE=1 SV=2	DKNHPAVVMWSVANEPSSALKPAAYYFK	1xDeamidated [N14]												115814	200729							146501			137150			23194.8							96644.9	66310.5	77726.3	Used
	High	P12265	Beta-glucuronidase OS=Mus musculus OX=10090 GN=Gusb PE=1 SV=2	DKNHPAVVMWSVANEPSSALKPAAYYFK				418848		389747	925480					550748	487515	1.42439e+06	1.74473e+06	1.55605e+06	1.59354e+06	977691	1.41143e+06	712130	637406	1.68543e+06	656902	499217	795113	42081.5	169574			859755	935554	1.13319e+06	860773	599598	256287	417168	Used
	High	P12265	Beta-glucuronidase OS=Mus musculus OX=10090 GN=Gusb PE=1 SV=2	RWTQDTDMR		148967	662603	840704		758266	960189		579030	805784		666475	1.45556e+06	1534376	1.78505e+06	2.49321e+06	1.32773e+06	1655678	1.75988e+06	783484	864324	2.07941e+06	679333	862922	1.24856e+06	629785	571428	599497	620781	1.53473e+06	1.41621e+06	1.23123e+06	1256078	977827	1.00023e+06	846069	Used
	High	P12265	Beta-glucuronidase OS=Mus musculus OX=10090 GN=Gusb PE=1 SV=2	DFIGWVWYER				93788.7	48932.5	177274	125774		24223.4	101314		125485	131078	402329	358873	378672	307770	230687	317562	276050	192043	485814	163602	202933	81274.7	58251	41946.9	38917.5	34438.3	218031	174041	198687	156238	157074	81845.9	82233.9	Used
High	Master Protein	Q8BWT1	3-ketoacyl-CoA thiolase, mitochondrial OS=Mus musculus OX=10090 GN=Acaa2 PE=1 SV=3	27	588	0	1.07576e+06	979685	2.15094e+06	1.82564e+06	2.37943e+06	2.11692e+06	1.15209e+06	771932	1.32968e+06	1.40927e+06	2.91166e+06	980723	3.36359e+07	4.12131e+07	5.76052e+07	3.26514e+07	3.55218e+07	4.72884e+07	2.11527e+07	3.27504e+07	6.53823e+07	2.15148e+07	2.64608e+07	5.00376e+07	1.71413e+06	1.1536e+06	1.5208e+06	1.24638e+06	3.66201e+07	3.97661e+07	3.73166e+07	3.85323e+07	2.28241e+07	1.98417e+07	2.10288e+07
	Confidence	Master Protein Accessions	Master Protein Descriptions	Sequence	Modifications	Abundance: WT_Tg_Nuc_1	Abundance: WT_Tg_Nuc_2	Abundance: WT_Tg_Nuc_3	Abundance: WT_Veh_Nuc_1	Abundance: WT_Veh_Nuc_2	Abundance: WT_Veh_Nuc_3	Abundance: DYT_Tg_Nuc_1	Abundance: DYT_Tg_Nuc_2	Abundance: DYT_Tg_Nuc_3	Abundance: DYT_Veh_Nuc_1	Abundance: DYT_Veh_Nuc_2	Abundance: DYT_Veh_Nuc_3	Abundance: WT_Tg_Cyto_1	Abundance: WT_Tg_Cyto_2	Abundance: WT_Tg_Cyto_3	Abundance: WT_Veh_Cyto_1	Abundance: WT_Veh_Cyto_2	Abundance: WT_Veh_Cyto_3	Abundance: DYT_Tg_Cyto_1	Abundance: DYT_Tg_Cyto_2	Abundance: DYT_Tg_Cyto_3	Abundance: DYT_Veh_Cyto_1	Abundance: DYT_Veh_Cyto_2	Abundance: DYT_Veh_Cyto_3	Abundance: QC_NucPool_1	Abundance: QC_NucPool_2	Abundance: QC_NucPool_3	Abundance: QC_NucPool_4	Abundance: QC_CytoPool_1	Abundance: QC_CytoPool_2	Abundance: QC_CytoPool_3	Abundance: QC_CytoPool_4	Abundance: QC_TotalPool_1	Abundance: QC_TotalPool_2	Abundance: QC_TotalPool_3	Usage for Quantification
	High	Q8BWT1	3-ketoacyl-CoA thiolase, mitochondrial OS=Mus musculus OX=10090 GN=Acaa2 PE=1 SV=3	EDCDRYALQSQQR	1xCarbamidomethyl [C3]													658488	782558	1.11087e+06	795176	681704	921361	356505	783700	1.08266e+06	437464	422231	1.18742e+06					598470	931533	729725	757868	326081	319611	284569	Used
	High	Q8BWT1	3-ketoacyl-CoA thiolase, mitochondrial OS=Mus musculus OX=10090 GN=Acaa2 PE=1 SV=3	VGVPTETGALTLNR		123262												264826	286227	557385	218878	310997	382984	204760		617471		269151	318084					334287	319439	394173	559191	419092	219968	570653	Used
	High	Q8BWT1	3-ketoacyl-CoA thiolase, mitochondrial OS=Mus musculus OX=10090 GN=Acaa2 PE=1 SV=3	TPFGAYGGLLK							57711.8							1.27274e+06	1.61029e+06	1.74583e+06	1.01598e+06	1494631	1.82215e+06	822950	1.4938e+06	2.36026e+06	770306	981301	1.74767e+06					1.46861e+06	1.45916e+06	1269919	1.55752e+06	676064	493668	726702	Used
	High	Q8BWT1	3-ketoacyl-CoA thiolase, mitochondrial OS=Mus musculus OX=10090 GN=Acaa2 PE=1 SV=3	QTMQVDEHARPQTTLEQLQK														263154	3661959	5.07717e+06	1.36352e+06	1.43621e+06	2.34106e+06	215979	1.66535e+06	4.89374e+06	1.85478e+06	2.17288e+06	4.21627e+06					1.965e+06	3.5701e+06	1.91005e+06	3.11751e+06	1.21731e+06	1.57632e+06	1.52196e+06	Used
	High	Q8BWT1	3-ketoacyl-CoA thiolase, mitochondrial OS=Mus musculus OX=10090 GN=Acaa2 PE=1 SV=3	VVGYFVSGCDPTIMGIGPVPAINGALK	1xCarbamidomethyl [C9]				70868.5	50982.6	55939.5					42958.1		65148.3	284494	502327	217528	254304	358169		297560	475807	80990.8	243419	439967					343272	247609	225251	230141	134401	115111	94815.9	Used
	High	Q8BWT1	3-ketoacyl-CoA thiolase, mitochondrial OS=Mus musculus OX=10090 GN=Acaa2 PE=1 SV=3	DMDLIDVNEAFAPQFLSVQK														888791	698857	1.26543e+06	896278	643194	744545	698209	775177	1.45568e+06	465354	410257	721207					213562	306423	291770	278468	174867	234227	217788	Used
	High	Q8BWT1	3-ketoacyl-CoA thiolase, mitochondrial OS=Mus musculus OX=10090 GN=Acaa2 PE=1 SV=3	VVGYFVSGCDPTIMGIGPVPAINGALKK	1xCarbamidomethyl [C9]							18285.9			23691.7			463204	536395	784759	463546	577458	643756	417287	390580	948156	293393	303744	668642					584758	483737	514495	458401	342025	253351	249402	Used
	High	Q8BWT1	3-ketoacyl-CoA thiolase, mitochondrial OS=Mus musculus OX=10090 GN=Acaa2 PE=1 SV=3	VVGYFVSGCDPTIMGIGPVPAINGALKK	1xCarbamidomethyl [C9]; 1xDeamidated [N23]													375932	256758	704802	159176	449641	513250		238221	1.51972e+06			538731					288028	430779	447064	442957	168975	171998	65217.1	Used
	High	Q8BWT1	3-ketoacyl-CoA thiolase, mitochondrial OS=Mus musculus OX=10090 GN=Acaa2 PE=1 SV=3	WKAANEAGYFNEEMAPIEVK			106435	260189						43103				377799	94846.2	408459	614467				97693.2				552541					246636			292411		160508		Used
	High	Q8BWT1	3-ketoacyl-CoA thiolase, mitochondrial OS=Mus musculus OX=10090 GN=Acaa2 PE=1 SV=3	RTPFGAYGGLLK														1.89362e+06	2.11873e+06	2.89564e+06	1.82785e+06	2.35891e+06	2931305	1.24284e+06	1985083	3.13415e+06	1.1459e+06	1856534	2.98269e+06					2.32222e+06	2.45532e+06	2.12663e+06	2.16395e+06	1.36652e+06	1.0177e+06	1.24533e+06	Used
	High	Q8BWT1	3-ketoacyl-CoA thiolase, mitochondrial OS=Mus musculus OX=10090 GN=Acaa2 PE=1 SV=3	VPPETIDSVIVGNVMQSSSDAAYLAR	1xOxidation [M15]			420479			552319			666269		202378	110170	140424	84620.9				134219						79101	125651	190621	183386	166927				109869				Used
	High	Q8BWT1	3-ketoacyl-CoA thiolase, mitochondrial OS=Mus musculus OX=10090 GN=Acaa2 PE=1 SV=3	VPPETIDSVIVGNVMQSSSDAAYLAR				70540.9		118030	90014.5					182624		2.121e+06	2.12047e+06	3.16945e+06	1.92434e+06	2.1521e+06	2.76018e+06	1.36304e+06	1.81496e+06	3.34814e+06	1.34618e+06	1.52532e+06	2.63268e+06	120061	62151.6	35969.3	22657.9	2.09082e+06	1.99117e+06	2.31903e+06	2.17217e+06	1.23087e+06	1.00899e+06	1.07634e+06	Used
	High	Q8BWT1	3-ketoacyl-CoA thiolase, mitochondrial OS=Mus musculus OX=10090 GN=Acaa2 PE=1 SV=3	HNFTPLAR														1.73504e+06	1942372	2.66385e+06	1.62529e+06	1.45598e+06	1718000	1.20264e+06	1.27301e+06	2.29101e+06	1.00977e+06	1.06882e+06	1.8521e+06					1.9199e+06	1.47065e+06	1.74485e+06	1.37729e+06	890992	943013	640136	Used
	High	Q8BWT1	3-ketoacyl-CoA thiolase, mitochondrial OS=Mus musculus OX=10090 GN=Acaa2 PE=1 SV=3	ALDLDPSKTNVSGGAIALGHPLGGSGSR				312301	388719	319909	417855		68189.8	113180	193718		201875	2383327	2.77124e+06	3.42939e+06	2.7626e+06	2.47595e+06	3507042	1.58904e+06	2505739	4240698	1.31455e+06	1.50795e+06	3.60748e+06	438853				3100131	2.57211e+06	2.89574e+06	2.75566e+06	1.74006e+06	1.49453e+06	1.56286e+06	Used
	High	Q8BWT1	3-ketoacyl-CoA thiolase, mitochondrial OS=Mus musculus OX=10090 GN=Acaa2 PE=1 SV=3	LPMGMTAENLAAK			88606.8	226903		375918	176758				93007.5	377802	68694.5	4.84846e+06	4.81146e+06	6846624	4.37367e+06	4.40741e+06	5.99805e+06	2.91381e+06	4.05055e+06	7.93416e+06	2.96734e+06	3.3018e+06	6.01404e+06	182903	137371	188341	125006	4693422	4.80489e+06	5.3376e+06	4.86298e+06	3328045	2974628	2.97605e+06	Used
	High	Q8BWT1	3-ketoacyl-CoA thiolase, mitochondrial OS=Mus musculus OX=10090 GN=Acaa2 PE=1 SV=3	ITAHLVHELR												228708		2.45936e+06	2.58792e+06	3.61384e+06	2.6889e+06	2.60862e+06	3.47981e+06	2.00011e+06	2.52438e+06	4.60437e+06	1.46847e+06	1.50361e+06	3.16903e+06	130380		81776.6		2.15012e+06	2.66239e+06	2.53509e+06	1.98207e+06	1.72676e+06	1.18093e+06	1.24569e+06	Used
	High	Q8BWT1	3-ketoacyl-CoA thiolase, mitochondrial OS=Mus musculus OX=10090 GN=Acaa2 PE=1 SV=3	VVGYFVSGCDPTIMGIGPVPAINGALK	1xCarbamidomethyl [C9]; 1xDeamidated [N23]															62985.8									149710					91443.4	165148	41719.6	151831	30873.9			Used
	High	Q8BWT1	3-ketoacyl-CoA thiolase, mitochondrial OS=Mus musculus OX=10090 GN=Acaa2 PE=1 SV=3	GVFIVAAK			97498.9	116557	86990.6	198244			104865	102759	103568	387338	167107	3.82678e+06	4.04075e+06	5464764	3.00107e+06	3.4106e+06	4784476	2432516	3.27656e+06	6817670	2.39278e+06	2855910	4220540			117823	78496.1	3519930	4.01179e+06	4226384	3.68479e+06	2.1516e+06	2.01775e+06	2.02137e+06	Used
	High	Q8BWT1	3-ketoacyl-CoA thiolase, mitochondrial OS=Mus musculus OX=10090 GN=Acaa2 PE=1 SV=3	LEDTLWAGLTDQHVK				68205.6		94811						169734		1.41837e+06	1.95278e+06	2.45004e+06	1.18014e+06	1.51221e+06	1.76857e+06	769459	1.80922e+06	2.69276e+06	778399	1.41999e+06	1.85107e+06	60459.9			40736.5	1.62235e+06	1.51397e+06	1.22748e+06	1.64672e+06	913284	790091	767240	Used
	High	Q8BWT1	3-ketoacyl-CoA thiolase, mitochondrial OS=Mus musculus OX=10090 GN=Acaa2 PE=1 SV=3	DFSATDLTEFAAR														1989590	1869885	2.88167e+06	1.87887e+06	1.9089e+06	2.4465e+06	1.31059e+06	1.57643e+06	3.50206e+06	1.00806e+06	1.34736e+06	2376349					2.05324e+06	1.90888e+06	2055751	2.12308e+06	1.11589e+06	906186	1.05728e+06	Used
	High	Q8BWT1	3-ketoacyl-CoA thiolase, mitochondrial OS=Mus musculus OX=10090 GN=Acaa2 PE=1 SV=3	LCGSGFQSIVSGCQEICSK	3xCarbamidomethyl [C2; C13; C17]														376819	611030	261203	224775	622648	179110	225203	726369	167595		417605					311041	266662		373497	222673	139584	356922	Used
	High	Q8BWT1	3-ketoacyl-CoA thiolase, mitochondrial OS=Mus musculus OX=10090 GN=Acaa2 PE=1 SV=3	AGLSLKDMDLIDVNEAFAPQFLSVQK																																					Not Used
	High	Q8BWT1	3-ketoacyl-CoA thiolase, mitochondrial OS=Mus musculus OX=10090 GN=Acaa2 PE=1 SV=3	DGTVTAGNASGVSDGAGAVIIASEDAVK		110301	277119	316626	235375	384723	131808	156923	77383.3	107455		496243	167073		471075	496725	574600	1.4123e+06	654405		127229	747045	397491	786063	1.351e+06	266959	234445	266601	179013	774850	651398	758695	692464	290986	360541	308112	Used
	High	Q8BWT1	3-ketoacyl-CoA thiolase, mitochondrial OS=Mus musculus OX=10090 GN=Acaa2 PE=1 SV=3	DGTVTAGNASGVSDGAGAVIIASEDAVKK														884212	864811	1135656	658440	537475	1.0107e+06	485034	618095	1.14219e+06	392245	376510	945680					674464	736341	1.04495e+06	923211	559547	384440	521147	Used
	High	Q8BWT1	3-ketoacyl-CoA thiolase, mitochondrial OS=Mus musculus OX=10090 GN=Acaa2 PE=1 SV=3	KAGLSLKDMDLIDVNEAFAPQFLSVQK														67648.5		119201	126323	97477.5	73103			207513															Used
	High	Q8BWT1	3-ketoacyl-CoA thiolase, mitochondrial OS=Mus musculus OX=10090 GN=Acaa2 PE=1 SV=3	AALSAGKVPPETIDSVIVGNVMQSSSDAAYLAR													21758.6	644299	368731	969324	297460	620697	487369	395772	399429	958835	509694	291299	951126					630186	570207	577351	568148	304769	163326	166357	Used
	High	Q8BWT1	3-ketoacyl-CoA thiolase, mitochondrial OS=Mus musculus OX=10090 GN=Acaa2 PE=1 SV=3	AANEAGYFNEEMAPIEVK		842199	410026	359143	1.04368e+06	836817	634518	976882	521494	296913	995290	823871	244045	1.29173e+06	2.10456e+06	3.0664e+06	1.51008e+06	1.10283e+06	2.31924e+06	401860	1.1977e+06	3.0743e+06	677175	1.08485e+06	2.30976e+06	388859	529014	646908	633540	1.51312e+06	1.97576e+06	1.22469e+06	1610919	1.58033e+06	1.20854e+06	1.16827e+06	Used
	High	Q8BWT1	3-ketoacyl-CoA thiolase, mitochondrial OS=Mus musculus OX=10090 GN=Acaa2 PE=1 SV=3	DAEVVLCGGTESMSQSPYCVR	2xCarbamidomethyl [C7; C19]														391902	578108		301719	324872		317318	532865		337998	377166						407945		254902			200296	Used
	High	Q8BWT1	3-ketoacyl-CoA thiolase, mitochondrial OS=Mus musculus OX=10090 GN=Acaa2 PE=1 SV=3	GKQTMQVDEHARPQTTLEQLQK														663821	1.00638e+06	1079240	615728	888972	1.46716e+06	530034	945359	1.59783e+06	495561	611526	1.44424e+06					701204	924515	757850	758866	409385	305903	399128	Used
	High	Q8BWT1	3-ketoacyl-CoA thiolase, mitochondrial OS=Mus musculus OX=10090 GN=Acaa2 PE=1 SV=3	TNVSGGAIALGHPLGGSGSR														2.63818e+06	3.11623e+06	3914265	1.60033e+06	2.19669e+06	3.07348e+06	1.62113e+06	2.36206e+06	4.47682e+06	1.54126e+06	1.78231e+06	2.91568e+06					2.40907e+06	2.92814e+06	2.66036e+06	2.62537e+06	1.50269e+06	1400811	1.58516e+06	Used
	High	Q8BWT1	3-ketoacyl-CoA thiolase, mitochondrial OS=Mus musculus OX=10090 GN=Acaa2 PE=1 SV=3	DGTVTAGNASGVSDGAGAVIIASEDAVKK	1xDeamidated [N8]																																				Not Used
High	Master Protein	Q9Z247	Peptidyl-prolyl cis-trans isomerase FKBP9 OS=Mus musculus OX=10090 GN=Fkbp9 PE=1 SV=1	27	840	1	1.39843e+07	1.16847e+07	7.90364e+06	6.41786e+06	1.0404e+07	9.96221e+06	2.22638e+07	5.16415e+06	4.45987e+06	6.68742e+06	1.26787e+07	1.03157e+07	1.7795e+07	2.78557e+07	1.86206e+07	7.92585e+07	1.01399e+08	9.59959e+07	1.36516e+07	3.69712e+07	2.58732e+07	7.12331e+07	8.95003e+07	9.12516e+07	9.5238e+06	8.73082e+06	8.88596e+06	6.96202e+06	5.81083e+07	6.02226e+07	6.36679e+07	6.30217e+07	3.80684e+07	3.25603e+07	3.43303e+07
	Confidence	Master Protein Accessions	Master Protein Descriptions	Sequence	Modifications	Abundance: WT_Tg_Nuc_1	Abundance: WT_Tg_Nuc_2	Abundance: WT_Tg_Nuc_3	Abundance: WT_Veh_Nuc_1	Abundance: WT_Veh_Nuc_2	Abundance: WT_Veh_Nuc_3	Abundance: DYT_Tg_Nuc_1	Abundance: DYT_Tg_Nuc_2	Abundance: DYT_Tg_Nuc_3	Abundance: DYT_Veh_Nuc_1	Abundance: DYT_Veh_Nuc_2	Abundance: DYT_Veh_Nuc_3	Abundance: WT_Tg_Cyto_1	Abundance: WT_Tg_Cyto_2	Abundance: WT_Tg_Cyto_3	Abundance: WT_Veh_Cyto_1	Abundance: WT_Veh_Cyto_2	Abundance: WT_Veh_Cyto_3	Abundance: DYT_Tg_Cyto_1	Abundance: DYT_Tg_Cyto_2	Abundance: DYT_Tg_Cyto_3	Abundance: DYT_Veh_Cyto_1	Abundance: DYT_Veh_Cyto_2	Abundance: DYT_Veh_Cyto_3	Abundance: QC_NucPool_1	Abundance: QC_NucPool_2	Abundance: QC_NucPool_3	Abundance: QC_NucPool_4	Abundance: QC_CytoPool_1	Abundance: QC_CytoPool_2	Abundance: QC_CytoPool_3	Abundance: QC_CytoPool_4	Abundance: QC_TotalPool_1	Abundance: QC_TotalPool_2	Abundance: QC_TotalPool_3	Usage for Quantification
	High	Q61576; Q9Z247	Peptidyl-prolyl cis-trans isomerase FKBP10 OS=Mus musculus OX=10090 GN=Fkbp10 PE=1 SV=2 Peptidyl-prolyl cis-trans isomerase FKBP9 OS=Mus musculus OX=10090 GN=Fkbp9 PE=1 SV=1	FDSSYDR		445717	668809	509943	173120	407263	344824	652448	444184	325971	260191	483775	371075	575495	1.33627e+06	1.15043e+06	2.49146e+06	3.88216e+06	3.75296e+06	383750	1.6539e+06	1.16845e+06	1.98245e+06	4015605	3.00788e+06	326353	444497	459711	453655	2.34956e+06	2.11232e+06	2.44015e+06	2518856	1.66641e+06	1.58879e+06	1.23193e+06	Used
	High	Q9Z247	Peptidyl-prolyl cis-trans isomerase FKBP9 OS=Mus musculus OX=10090 GN=Fkbp9 PE=1 SV=1	SQSGDFLR		1.53509e+06	253831	142935	459632		193939	1.87551e+06						1.32822e+06	1.91425e+06	1.23801e+06	5.45085e+06	7800650	7060974	897634	2.60937e+06	1.48806e+06	5.12179e+06	6543692	6437309				76874.6	4279287	4487294	4.15772e+06	3805022	2.09779e+06	2.11661e+06	2.0013e+06	Used
	High	Q9Z247	Peptidyl-prolyl cis-trans isomerase FKBP9 OS=Mus musculus OX=10090 GN=Fkbp9 PE=1 SV=1	TYDTYVGIGWLIPGMDK		108728	129321									141681	77309.2	573758	558539	454446	2445650	2.29506e+06	2.1789e+06	576104	831285	947068	1.6223e+06	2.51831e+06	1.43369e+06					738687	908552	845973	790886	479342	291436	352787	Used
	High	Q9Z247	Peptidyl-prolyl cis-trans isomerase FKBP9 OS=Mus musculus OX=10090 GN=Fkbp9 PE=1 SV=1	NGDGKVTAEEFK		208274	116048	412857				971663		110044		354852	137136	224945	182172	187386	1.6536e+06	2.04641e+06	1.92374e+06		460954	190810	1.37166e+06	1.54119e+06	2.13175e+06					1.12963e+06	1.29234e+06	963953	1.35937e+06	764692	777439	603475	Used
	High	Q9Z247	Peptidyl-prolyl cis-trans isomerase FKBP9 OS=Mus musculus OX=10090 GN=Fkbp9 PE=1 SV=1	NMFTNQDRNGDGKVTAEEFK	1xDeamidated [N/Q]	593782			256802		198111	490280	143130	318114	466220	741289	334975		308955	702353	2.99199e+06	3.68343e+06	3.14747e+06		1.42993e+06		2.63561e+06	2.99046e+06	3.08763e+06	405255	375572	275836		1.90392e+06	1.59334e+06	1.85085e+06	2.34862e+06	996548	469091	1.37358e+06	Used
	High	Q9Z247	Peptidyl-prolyl cis-trans isomerase FKBP9 OS=Mus musculus OX=10090 GN=Fkbp9 PE=1 SV=1	NMFTNQDRNGDGK	1xDeamidated [N/Q]	121243	211958	68024.9			328427	182349	68478.5	181980					195304		909360	1.09336e+06	932234	259053	295171	132362	720420	829452	818458		81845.9	112595		491880	547945	517183	489931	398910	406686	227205	Used
	High	Q9Z247	Peptidyl-prolyl cis-trans isomerase FKBP9 OS=Mus musculus OX=10090 GN=Fkbp9 PE=1 SV=1	NMFTNQDR						324154						233874	1.04365e+06													189457		233769									Used
	High	Q9Z247	Peptidyl-prolyl cis-trans isomerase FKBP9 OS=Mus musculus OX=10090 GN=Fkbp9 PE=1 SV=1	MKTYDTYVGIGWLIPGMDK							54753.6					60725.8			112569	112780	548619	553754	458630	122484	147405	221529	335108	440734	281115		14790.9			144303	105639	173328	150459		24394	31180.4	Used
	High	Q9Z247	Peptidyl-prolyl cis-trans isomerase FKBP9 OS=Mus musculus OX=10090 GN=Fkbp9 PE=1 SV=1	IVVPPHLGYGEK		744725	869436	571673	657291	620524	925696	1.24616e+06	382789	269544	462921	831536	547026	1.29672e+06	1.72946e+06	1.17456e+06	4.46218e+06	6.29605e+06	5388949	857175	2.30882e+06	2.53639e+06	3.55082e+06	5.05538e+06	4.87607e+06	622078	667730	574281	95758.9	4.03207e+06	3947140	6.18462e+06	5.98726e+06	3.0243e+06	2.10778e+06	2.41688e+06	Used
	High	Q9Z247	Peptidyl-prolyl cis-trans isomerase FKBP9 OS=Mus musculus OX=10090 GN=Fkbp9 PE=1 SV=1	YHYVGTFLDGQK		1.31725e+06	1.10007e+06	921028	687819	1.17716e+06	1.02375e+06	2.13422e+06	530856	442302	653546	1.33087e+06	749567	1.89211e+06	2.21052e+06	1.67728e+06	5452822	8.3452e+06	7.76001e+06	1.23689e+06	2869885	2.3866e+06	6.50552e+06	8.45844e+06	8040838	1.03016e+06	1.13983e+06	1.07236e+06	1.06021e+06	4.92692e+06	5.29889e+06	5.36045e+06	4.29633e+06	4.04824e+06	3.48171e+06	2.81126e+06	Used
	High	Q9Z247	Peptidyl-prolyl cis-trans isomerase FKBP9 OS=Mus musculus OX=10090 GN=Fkbp9 PE=1 SV=1	DIPGQASLVFDVALLDLHNPKDTISIENK	1xDeamidated [N19]																	64528	62375.2					116382													Used
	High	Q9Z247	Peptidyl-prolyl cis-trans isomerase FKBP9 OS=Mus musculus OX=10090 GN=Fkbp9 PE=1 SV=1	RIVVPPHLGYGEK								135245		39902.7					152676		485898	1.02172e+06	922051		234401	134910	446408	468361	517055					332466	383805	333595	291288	244978	335572	313366	Used
	High	Q9Z247	Peptidyl-prolyl cis-trans isomerase FKBP9 OS=Mus musculus OX=10090 GN=Fkbp9 PE=1 SV=1	GLLGMCVGEKR	1xCarbamidomethyl [C6]	641364	311748	175913	389621	1.02205e+06	515270	1.05029e+06	161548	112234	210427	1.00513e+06	1.52893e+06	635877	1.1561e+06	1.00956e+06	4.10093e+06	4.89084e+06	4.95741e+06	546698	2028446	1.27873e+06	4.00352e+06	4.25802e+06	5.21774e+06	562442	389782	317555	295524	3.10272e+06	2.96027e+06	3.56808e+06	3.05436e+06	2.77066e+06	1.92252e+06	1.9462e+06	Used
	High	Q9Z247	Peptidyl-prolyl cis-trans isomerase FKBP9 OS=Mus musculus OX=10090 GN=Fkbp9 PE=1 SV=1	IITVPPFLAYGEEGDGK		80099.6	43464.8	39156.2			39314.3	103513	21367	19195.1		140205	20969.7		103539			388631	355794				284830	297434	268141		67594.8		64214.3	251447	203428	212808	103534				Used
	High	Q9Z247	Peptidyl-prolyl cis-trans isomerase FKBP9 OS=Mus musculus OX=10090 GN=Fkbp9 PE=1 SV=1	GQLIAGMDQALVGMCVNER	1xCarbamidomethyl [C15]	40340	163274	174419	44225.9		231240	172422	109917	107427	71292.5	370499	202157	250984	690888	524767	1.23325e+06	1.68698e+06	1.3731e+06	385097	626960	709081	1.00803e+06	1.71153e+06	1.71451e+06	388839	200638	182296		707521	945612	1.01532e+06	1.29624e+06	844680	398024	560407	Used
	High	Q9Z247	Peptidyl-prolyl cis-trans isomerase FKBP9 OS=Mus musculus OX=10090 GN=Fkbp9 PE=1 SV=1	DSTFNVFVGK		172455	126761				92366.4	200210	54998.5	38461		156630	51618.9		262652		924818	965920	967022	207408	279895	282187	551119	882996	732984			71979.2	90034.5	576796	395798	415220	578445	248524	233864	183943	Used
	High	Q9Z247	Peptidyl-prolyl cis-trans isomerase FKBP9 OS=Mus musculus OX=10090 GN=Fkbp9 PE=1 SV=1	YHYVGTFLDGQKFDSSYDRDSTFNVFVGK																	919178	220097	444239				594093	480489								271479					Used
	High	Q9Z247	Peptidyl-prolyl cis-trans isomerase FKBP9 OS=Mus musculus OX=10090 GN=Fkbp9 PE=1 SV=1	GLLGMCVGEK	1xCarbamidomethyl [C6]	370380	566668	411754	334065	515758	489344	747666	216002	169350	334634	556587	339195	692671	1.08684e+06	734601	2842785	3925560	3.40153e+06	678996	1.45861e+06	987070	3.02925e+06	3.7558e+06	3.07234e+06	504499	399898	382699	343814	2.2414e+06	2.59827e+06	2.36976e+06	2.28464e+06	1.80662e+06	1.48984e+06	1.42587e+06	Used
	High	Q9Z247	Peptidyl-prolyl cis-trans isomerase FKBP9 OS=Mus musculus OX=10090 GN=Fkbp9 PE=1 SV=1	VTAEEFK			648071	320900	631198	265864	488428	914427	317302		238841		519352	473589	804834						1240363	453761				223650		316147	328114	1720341	1.80973e+06	1.72557e+06	2.2858e+06			897382	Used
	High	Q9Z247	Peptidyl-prolyl cis-trans isomerase FKBP9 OS=Mus musculus OX=10090 GN=Fkbp9 PE=1 SV=1	FDSSYDRDSTFNVFVGK		694954	507494	345005		450881	392893	819629	278045	315354	339368	509440	275460	975217	1.18376e+06	837961	3.29725e+06	3.57975e+06	3.65055e+06	597932	1.33173e+06	1.07492e+06	2613561	3.37886e+06	3.54791e+06	718731	390076	497187	363955	2249012	2561212	2.60392e+06	2.12095e+06	1.65778e+06	1.2781e+06	1.37111e+06	Used
	High	Q9Z247	Peptidyl-prolyl cis-trans isomerase FKBP9 OS=Mus musculus OX=10090 GN=Fkbp9 PE=1 SV=1	LAPGFNAEMIVK		1.03163e+06	766269	739132	523449	1.09584e+06	1.08904e+06	1.73046e+06	466193	276227	530586	1.50143e+06	839823	2.3824e+06	2.80309e+06	1.77622e+06	7.18393e+06	9252823	8258350	1.64208e+06	3.41719e+06	2199880	6910847	7.31294e+06	8394646	1.03116e+06	945897	768099	651088	4.67832e+06	4.77407e+06	5588239	5349808	3.67225e+06	2623802	3.2566e+06	Used
	High	Q9Z247	Peptidyl-prolyl cis-trans isomerase FKBP9 OS=Mus musculus OX=10090 GN=Fkbp9 PE=1 SV=1	TVHSGDFVR			93447.8	117003	162154	168448	140089	1.61395e+06	116227	58636.1	210673	182657	95008.5		1.61204e+06	963020	5023883	6714076	6041591		2.07391e+06	1.38132e+06	4661114	4697850	5.33201e+06		130886			3.95086e+06	3.40603e+06	3.22845e+06	3.28077e+06	1.84352e+06	2314198	1.7188e+06	Used
	High	Q9Z247	Peptidyl-prolyl cis-trans isomerase FKBP9 OS=Mus musculus OX=10090 GN=Fkbp9 PE=1 SV=1	VVPENCERR	1xCarbamidomethyl [C6]		33040.5	30817.2		78342.8	40877.2	64772.8	40268.3	31456.2			73889.3	58424	70939	48076.3	297648	283769	372886	67439.5	140354	134251	194304	237652	575133			29121.6	32040.2	117238	212740	212702	168958	81672	104486	78825.3	Used
	High	Q9Z247	Peptidyl-prolyl cis-trans isomerase FKBP9 OS=Mus musculus OX=10090 GN=Fkbp9 PE=1 SV=1	GKLAPGFNAEMIVK		57657.1	86331.1					148777						259735	261609	176944	895490	1.49235e+06	1.66716e+06		509738	221251	1.10705e+06	1.41097e+06	1.80922e+06		130408	131746		917686	1.01905e+06	703659	1.15516e+06	447111	232016	269022	Used
	High	Q9Z247	Peptidyl-prolyl cis-trans isomerase FKBP9 OS=Mus musculus OX=10090 GN=Fkbp9 PE=1 SV=1	GSIPGSAVLVFDIHVIDFHNPSDSISITSHYKPPDCSVLSK	1xCarbamidomethyl [C36]; 1xDeamidated [N20]																309838							71130.6								67183					Used
	High	Q9Z247	Peptidyl-prolyl cis-trans isomerase FKBP9 OS=Mus musculus OX=10090 GN=Fkbp9 PE=1 SV=1	TIQVSDFVR		3.23244e+06	2.71164e+06	1840392	1.06238e+06	2.07715e+06	1.82572e+06	4.07013e+06	927956	954439	1.5633e+06	2367202	1469416	2.99353e+06	5026649	3.18484e+06	12701225	17937364	17012068	2.51296e+06	5643193	4.18307e+06	12157961	15831942	15735044	2257198	1.92003e+06	1.83905e+06	1.73325e+06	9505951	9847513	10573591	10473686	6.60252e+06	5.23055e+06	6.21704e+06	Used
	High	Q9Z247	Peptidyl-prolyl cis-trans isomerase FKBP9 OS=Mus musculus OX=10090 GN=Fkbp9 PE=1 SV=1	VVPENCER	1xCarbamidomethyl [C6]	570019	611879	276543	257006	608592	380237	506783	218553	189382	286404	474600	543993	778690	1.0974e+06	582045	3.4609e+06	3.12494e+06	4.18234e+06	759386	1.49506e+06	1.26474e+06	2198412	3188599	4286023	54065.4	331089	372066	247914	1.7475e+06	2.80579e+06	2.38381e+06	2274717	464268	1.33922e+06	1.31138e+06	Used
	High	Q9Z247	Peptidyl-prolyl cis-trans isomerase FKBP9 OS=Mus musculus OX=10090 GN=Fkbp9 PE=1 SV=1	LKDQEAKHDEL		2.01815e+06	1.6651e+06	806149	779090	1.59199e+06	1.16788e+06	2.4329e+06	666334	499855	1.05901e+06	1.23569e+06	1.09515e+06	2.40259e+06	2.99461e+06	2.08528e+06	9174971	9854046	9723538	1.92051e+06	3.88463e+06	2.49677e+06	7626918	9006075	9934131	1.20992e+06	1.10025e+06	1249468	1.12558e+06	6.01275e+06	6005778	5900304	6.55656e+06	3.90758e+06	3794227	3.73078e+06	Used
High	Master Protein	Q04857	Collagen alpha-1(VI) chain OS=Mus musculus OX=10090 GN=Col6a1 PE=1 SV=1	27	491	0	8.12915e+06	1.50162e+07	1.78329e+07	8.9783e+06	1.94087e+07	1.44304e+07	1.06182e+07	5.64063e+06	8.55503e+06	8.22732e+06	1.99835e+07	1.0427e+07	6.27381e+06	1.17063e+07	8.0017e+06	1.87937e+07	4.54984e+07	2.59421e+07	7.86373e+06	1.10904e+07	1.35064e+07	1.33381e+07	3.26008e+07	2.7921e+07	1.44093e+07	1.27749e+07	1.26502e+07	1.14211e+07	1.71557e+07	1.85101e+07	1.84272e+07	1.80869e+07	1.72523e+07	1.50867e+07	1.47171e+07
	Confidence	Master Protein Accessions	Master Protein Descriptions	Sequence	Modifications	Abundance: WT_Tg_Nuc_1	Abundance: WT_Tg_Nuc_2	Abundance: WT_Tg_Nuc_3	Abundance: WT_Veh_Nuc_1	Abundance: WT_Veh_Nuc_2	Abundance: WT_Veh_Nuc_3	Abundance: DYT_Tg_Nuc_1	Abundance: DYT_Tg_Nuc_2	Abundance: DYT_Tg_Nuc_3	Abundance: DYT_Veh_Nuc_1	Abundance: DYT_Veh_Nuc_2	Abundance: DYT_Veh_Nuc_3	Abundance: WT_Tg_Cyto_1	Abundance: WT_Tg_Cyto_2	Abundance: WT_Tg_Cyto_3	Abundance: WT_Veh_Cyto_1	Abundance: WT_Veh_Cyto_2	Abundance: WT_Veh_Cyto_3	Abundance: DYT_Tg_Cyto_1	Abundance: DYT_Tg_Cyto_2	Abundance: DYT_Tg_Cyto_3	Abundance: DYT_Veh_Cyto_1	Abundance: DYT_Veh_Cyto_2	Abundance: DYT_Veh_Cyto_3	Abundance: QC_NucPool_1	Abundance: QC_NucPool_2	Abundance: QC_NucPool_3	Abundance: QC_NucPool_4	Abundance: QC_CytoPool_1	Abundance: QC_CytoPool_2	Abundance: QC_CytoPool_3	Abundance: QC_CytoPool_4	Abundance: QC_TotalPool_1	Abundance: QC_TotalPool_2	Abundance: QC_TotalPool_3	Usage for Quantification
	High	Q04857	Collagen alpha-1(VI) chain OS=Mus musculus OX=10090 GN=Col6a1 PE=1 SV=1	GYPGLKGDEGEVGDPGEDNNDISPR						454602											340337	1.06965e+06	540279				247805	584234	580175						333311		387564	257957	303069	129225	Used
	High	Q04857	Collagen alpha-1(VI) chain OS=Mus musculus OX=10090 GN=Col6a1 PE=1 SV=1	DTTPLSVLCGADIQVVSVGIK	1xCarbamidomethyl [C9]			29508.6						25224.1					34670.4	33117.2	58607.5	182998	61614			41161.5	44821.5	179408	133363					50922.3	76533	58780	63601.2			67003.9	Used
	High	Q04857	Collagen alpha-1(VI) chain OS=Mus musculus OX=10090 GN=Col6a1 PE=1 SV=1	GLEELLIGGSHLK		72213.6	315775	390726	80000.4	520474	430029	81627.8	284769	371782		363245	396297		205540	192314	528843	2.03791e+06	835353		194327	288303	232712	1.2221e+06	868751	338454	295654	243026	294512	403501	452626	478510	552028	535146	507346	460849	Used
	High	Q04857	Collagen alpha-1(VI) chain OS=Mus musculus OX=10090 GN=Col6a1 PE=1 SV=1	VFSVAITPDHLEPR		244605	1.3639e+06	1.33485e+06	294361	1.26094e+06	991457	310173	901097	1.20697e+06	260696	1.70666e+06	1.32567e+06	3.92447e+06	6032424	4.27312e+06	4.05737e+06	6.08744e+06	4.41317e+06	4.58376e+06	6.98666e+06	5.64767e+06	4.33549e+06	4.26523e+06	4.06876e+06	1.29557e+06	934142	896398	774874	4455063	5.12379e+06	5.09198e+06	5.05805e+06	2550153	1.79941e+06	2.63688e+06	Used
	High	Q04857	Collagen alpha-1(VI) chain OS=Mus musculus OX=10090 GN=Col6a1 PE=1 SV=1	GLEELLIGGSHLKENK			320865	361039		476884	268142		148653	278134		628738	413120		581381	279994	670598	1.42517e+06	1.14558e+06	502221		124612		707996	1.38217e+06	379083	358943	256137	149729	298584	360429	344731			228493	89391.4	Used
	High	Q04857	Collagen alpha-1(VI) chain OS=Mus musculus OX=10090 GN=Col6a1 PE=1 SV=1	FEPGQSHAGVVQYSHNQMQEHVDMR																																					Not Used
	High	Q04857	Collagen alpha-1(VI) chain OS=Mus musculus OX=10090 GN=Col6a1 PE=1 SV=1	LSIIATDHTYRR			145128	196354		287874	172329		132257	259092		260676	239254					841138	642010				325035	653784	574491	233181		165783		311933	374448	375557	346541	297827	273726	231669	Used
	High	Q04857	Collagen alpha-1(VI) chain OS=Mus musculus OX=10090 GN=Col6a1 PE=1 SV=1	DVFGFVAGSDQLNVISCQGLSQGRPGISLVK	1xCarbamidomethyl [C17]																	131549	117906					165219	65341.7												Used
	High	Q04857	Collagen alpha-1(VI) chain OS=Mus musculus OX=10090 GN=Col6a1 PE=1 SV=1	LSIIATDHTYR			605896	691523		583794	513942		313617	626288		735698	533625	448312	861774	385327	918400	2.2559e+06	1.50799e+06	534540	519109	876183	640115	1.53461e+06	1.65595e+06	352408	339083	642678	489150	1.10845e+06	1.09143e+06	850120	909869	704330	468167	615846	Used
	High	Q04857	Collagen alpha-1(VI) chain OS=Mus musculus OX=10090 GN=Col6a1 PE=1 SV=1	YLIVVTDGHPLEGYKEPCGGLEDAVNEAK	1xCarbamidomethyl [C18]		392585	563340		906872	324783		104250	270726		783262	577997				829411	1.55281e+06	1.10252e+06			510119	531333	1.41528e+06	1.00069e+06		353196	453252	232894	1.02774e+06	701374	609812	643317	454798	418263	441680	Used
	High	Q04857	Collagen alpha-1(VI) chain OS=Mus musculus OX=10090 GN=Col6a1 PE=1 SV=1	VAVVQYSGQGQQQPGR		285781	1.1777e+06	1.27264e+06	356668	1.34498e+06	999476	107221	669488	838325	131891	1.60052e+06	1.04206e+06		392034		1.35078e+06	3.60354e+06	1.85406e+06		362898	318242	925151	3.24899e+06	2.23929e+06	896680	882000	817405	789735	1.37805e+06	1.1305e+06	1.39286e+06	1.37385e+06	1.33626e+06	1.27366e+06	1.05319e+06	Used
	High	Q04857	Collagen alpha-1(VI) chain OS=Mus musculus OX=10090 GN=Col6a1 PE=1 SV=1	VLLFSDGNSQGATAEAIEK			392567	437303		645375	488112		113861	222396		637819	464516				726547	940172	973374			263709		1.20934e+06	1.05806e+06	471569	369591	342361	320708	326556	645591	359888	233593	517076	492729	513220	Used
	High	Q04857	Collagen alpha-1(VI) chain OS=Mus musculus OX=10090 GN=Col6a1 PE=1 SV=1	GTYTDCAIKK	1xCarbamidomethyl [C6]		449948	299200		568097	318461	115739	282148	383770	129016	593007	435351		322135	198185	346954	1.05976e+06	776665		235089	258084	264852	918068	775364	263861	259719	298214	272623	534339	487140	398670	513742	552902	413385	391796	Used
	High	Q04857	Collagen alpha-1(VI) chain OS=Mus musculus OX=10090 GN=Col6a1 PE=1 SV=1	GPEGPQGPPGHVGPPGPDECEILDIIMK	1xCarbamidomethyl [C20]											168952					215331	148404						196239	211739					124143	73477.4			60885.2			Used
	High	Q04857	Collagen alpha-1(VI) chain OS=Mus musculus OX=10090 GN=Col6a1 PE=1 SV=1	DAEEVISQTIDTIVDMIK						24247.1			32376.2	23652	30139.5	37615.8	24980	18366.9			333265	291555	272011	206820			62999.7	389490	226623	57728.7				27847.2			27101.1	27748.5		32247	Used
	High	Q04857	Collagen alpha-1(VI) chain OS=Mus musculus OX=10090 GN=Col6a1 PE=1 SV=1	NLVWNAGALHYSDEVEIIR		47728.5		115695		91265.8	98990.1	28288.7		35318.8		171689	61621.3				311702	528258	362553			150449	200330	571112	327193		37408.2				190654	198687	227673	91802.8			Used
	High	Q04857	Collagen alpha-1(VI) chain OS=Mus musculus OX=10090 GN=Col6a1 PE=1 SV=1	GDPGEAGPQGDQGR		58907.4	177450		116298	309374			57449.8	125391		216541	222630				405552	663459	379703			129602	241741	584296	355554		96776.4	129638	104911	292285			171004		242243	183863	Used
	High	Q04857	Collagen alpha-1(VI) chain OS=Mus musculus OX=10090 GN=Col6a1 PE=1 SV=1	NAQDFKEAVK		146266						174779	120193				103918					606972	314331				141406		277692						143804	146594	214205		161129		Used
	High	Q04857	Collagen alpha-1(VI) chain OS=Mus musculus OX=10090 GN=Col6a1 PE=1 SV=1	VLLFSDGNSQGATAEAIEK	2xDeamidated [N8; Q10]	599895	823719	1329337	1.16523e+06	1.66504e+06	675560	1.21128e+06	744951	659212	517210	1.08567e+06	1.24751e+06	1.19134e+06	1.28935e+06	1.38055e+06	1.57727e+06	1.70994e+06	597438	1.56495e+06	781400	1.15989e+06	916583	966207	1.45255e+06	828553	881876	867290	1.0189e+06	1.09583e+06	1.22714e+06	1.15587e+06	971867	1.10052e+06	1.03983e+06	695330	Used
	High	Q04857	Collagen alpha-1(VI) chain OS=Mus musculus OX=10090 GN=Col6a1 PE=1 SV=1	LLPPTQNNR		3.85693e+06	1.87912e+06	2.99819e+06	4299815	2.77793e+06	2.9341e+06	5.7151e+06			4.30535e+06	3.12599e+06		492579	308140	244731	296700	263558	270897	341803	311431	333931	271908	510237	368594	4327674	3.35703e+06	3.01244e+06	2670146	377640	452231	472795	452700	2.62127e+06	1.79153e+06	2.04318e+06	Used
	High	Q04857	Collagen alpha-1(VI) chain OS=Mus musculus OX=10090 GN=Col6a1 PE=1 SV=1	LSKDELVK			393676	288873		315984	139923		122212	194592		381614	229371				616161	3.44872e+06	822579			239176	389285	1.13376e+06	733843	166834	250168	203476	143438		457065	507681	485268		791405	309887	Used
	High	Q04857	Collagen alpha-1(VI) chain OS=Mus musculus OX=10090 GN=Col6a1 PE=1 SV=1	GVLYQTVSR		73365.3						114797		525319					415211		1.09611e+06	3.19996e+06	1.87453e+06		514285	671819	740647	2.6852e+06	2.28104e+06					1.22552e+06	1.20386e+06	1321869	1161710	1.03896e+06	943952	936298	Used
	High	Q04857	Collagen alpha-1(VI) chain OS=Mus musculus OX=10090 GN=Col6a1 PE=1 SV=1	LKPYGALVDKVK			307738	457377		582047	309759	102740	273915	302189		600957	388171					1.90755e+06	722227			325264		1.02184e+06	795002	279853	200507	285260	278743	253304		612260	414783	422335	390082	390718	Used
	High	Q04857	Collagen alpha-1(VI) chain OS=Mus musculus OX=10090 GN=Col6a1 PE=1 SV=1	LKPYGALVDK			404384	272807		272420	403771	133135	184549	298868		340946	278568					1519500	790452			380659	531173	1.12554e+06	1.07672e+06	301333	260733	206591	225850	583620	581782	661288	583430	348059	421820	371328	Used
	High	Q04857	Collagen alpha-1(VI) chain OS=Mus musculus OX=10090 GN=Col6a1 PE=1 SV=1	TAEYDVAFGER		183416	762694	907543		719947	760970	230942	330634	415873		1.01169e+06	594648	198752		224564	1.00301e+06	1.90436e+06	1.24479e+06		236687	359331	267673	1.377e+06	1.16826e+06	528429	552695	616460	582482	758346	623401	786088	837665	828026	739121	589075	Used
	High	Q04857	Collagen alpha-1(VI) chain OS=Mus musculus OX=10090 GN=Col6a1 PE=1 SV=1	ENYAELLDDGFLK			102934	59145.7						37113.8		73474.1	42030.7			57279	137534	293987	168219					241553	129828	67776.6		48640.3	125275	75552.4	158611		90948.3	77285.8	61425.9	65490	Used
	High	Q04857	Collagen alpha-1(VI) chain OS=Mus musculus OX=10090 GN=Col6a1 PE=1 SV=1	VPNYQALLR		2.372e+06	4.26016e+06	4968124	2.41931e+06	4.50073e+06	3.83244e+06	2.10274e+06	530695	986917	2853013	4.09947e+06	1.1752e+06		776305	449324	1.26942e+06	4454382	2.23188e+06		478197	706721	1.23022e+06	3.06375e+06	2.60504e+06	3.05475e+06	2811887	2.67564e+06	2.485e+06	1.37739e+06	1.5223e+06	1.52228e+06	1.27601e+06	2.57715e+06	1.7553e+06	1.78513e+06	Used
	High	Q04857	Collagen alpha-1(VI) chain OS=Mus musculus OX=10090 GN=Col6a1 PE=1 SV=1	IALVITDGR		188041	739975	859329	246618	1.09985e+06	768113	189594	293515	467877		1359217	630478		487353	283197	1.70385e+06	3.36973e+06	1.91998e+06	129647	470355	721469	796771	2630367	1.50893e+06	565566	533525	489541	462171	1069105	1098577	1.08087e+06	1.09041e+06	851817	570589	683818	Used
High	Master Protein	P02463	Collagen alpha-1(IV) chain OS=Mus musculus OX=10090 GN=Col4a1 PE=1 SV=4	27	469	0	7.62003e+06	4.93855e+06	4.04914e+07	6.33734e+06	5.46268e+06	2.71038e+07	1.32377e+07	5.04339e+06	1.11308e+07	5.67416e+06	7.09355e+06	1.28123e+07	6.97535e+06	5.19314e+06	6.91564e+06	3.17223e+07	1.98895e+07	2.5128e+07	6.30359e+06	4.653e+06	7.43659e+06	3.48741e+07	1.22211e+07	1.98125e+07	1.10656e+07	1.20605e+07	1.15442e+07	1.13634e+07	1.40172e+07	1.46352e+07	1.5262e+07	1.49074e+07	1.39792e+07	1.25309e+07	10922771
	Confidence	Master Protein Accessions	Master Protein Descriptions	Sequence	Modifications	Abundance: WT_Tg_Nuc_1	Abundance: WT_Tg_Nuc_2	Abundance: WT_Tg_Nuc_3	Abundance: WT_Veh_Nuc_1	Abundance: WT_Veh_Nuc_2	Abundance: WT_Veh_Nuc_3	Abundance: DYT_Tg_Nuc_1	Abundance: DYT_Tg_Nuc_2	Abundance: DYT_Tg_Nuc_3	Abundance: DYT_Veh_Nuc_1	Abundance: DYT_Veh_Nuc_2	Abundance: DYT_Veh_Nuc_3	Abundance: WT_Tg_Cyto_1	Abundance: WT_Tg_Cyto_2	Abundance: WT_Tg_Cyto_3	Abundance: WT_Veh_Cyto_1	Abundance: WT_Veh_Cyto_2	Abundance: WT_Veh_Cyto_3	Abundance: DYT_Tg_Cyto_1	Abundance: DYT_Tg_Cyto_2	Abundance: DYT_Tg_Cyto_3	Abundance: DYT_Veh_Cyto_1	Abundance: DYT_Veh_Cyto_2	Abundance: DYT_Veh_Cyto_3	Abundance: QC_NucPool_1	Abundance: QC_NucPool_2	Abundance: QC_NucPool_3	Abundance: QC_NucPool_4	Abundance: QC_CytoPool_1	Abundance: QC_CytoPool_2	Abundance: QC_CytoPool_3	Abundance: QC_CytoPool_4	Abundance: QC_TotalPool_1	Abundance: QC_TotalPool_2	Abundance: QC_TotalPool_3	Usage for Quantification
	High	P02463	Collagen alpha-1(IV) chain OS=Mus musculus OX=10090 GN=Col4a1 PE=1 SV=4	NDYSYWLSTPEPMPMSMAPISGDNIRPFISR	3xOxidation [M13; M15; M17]			151558			45134.1																														Used
	High	P02463	Collagen alpha-1(IV) chain OS=Mus musculus OX=10090 GN=Col4a1 PE=1 SV=4	GDPGLSGTPGSPGLPGPK		222830		155045			170281	294175		57539.4		469838																158206									Used
	High	P02463	Collagen alpha-1(IV) chain OS=Mus musculus OX=10090 GN=Col4a1 PE=1 SV=4	GSPGIPGDSGYPGLPGR		1.07751e+06	352871	304137	726816	552050	354225	1.9242e+06	390940	657324	745946	388683	633249	613463	286270	199917	3.68471e+06	2.25941e+06	2.78443e+06		198652	243992	3.77939e+06	256101	1.58617e+06	747984	771891	791190	631084		1.64783e+06	1.6317e+06	1.50415e+06	1.05663e+06	918763	698589	Used
	High	P02463	Collagen alpha-1(IV) chain OS=Mus musculus OX=10090 GN=Col4a1 PE=1 SV=4	NDYSYWLSTPEPMPMSMAPISGDNIRPFISR	1xDeamidated [N24]; 2xOxidation [M15; M17]									26958.8		45684.6	70435.4	218029	74451.2	127962				144162	126639		121823				55849.8	75123.8	80392.8		90831.2	98704.8	89159.9		32435	100219	Used
	High	P02463	Collagen alpha-1(IV) chain OS=Mus musculus OX=10090 GN=Col4a1 PE=1 SV=4	NDYSYWLSTPEPMPMSMAPISGDNIRPFISR	2xOxidation [M17; M]			663524			452398			97660.9																93389.6											Used
	High	P02463	Collagen alpha-1(IV) chain OS=Mus musculus OX=10090 GN=Col4a1 PE=1 SV=4	GYPGAPGLR		783969	204269	208587	582166	209260	204501	1.07991e+06	190266	263009	448084	217375	279427	2.25404e+06	1.88984e+06	1.53239e+06	2.40495e+06	1.57329e+06	1.75575e+06	2.87079e+06	2.1298e+06	2.13381e+06	2.36525e+06	1.78395e+06	1.37562e+06	391209	302521	363362	365103	1.9865e+06	1.91937e+06	1.87664e+06	1.62714e+06	1.18283e+06	1.11491e+06	1.16431e+06	Used
	High	P02463	Collagen alpha-1(IV) chain OS=Mus musculus OX=10090 GN=Col4a1 PE=1 SV=4	ILYHGYSLLYVQGNER		153036	184902	2.99171e+06	315263	341618	1.9485e+06	302549	194391	298537	348148	525308	967015	218284	263220	328651	997289	597506	993663				650408	478684	569089	774951	750052	507173	376314	509192	520045	748848	521807	667791	389621	423796	Used
	High	P02463	Collagen alpha-1(IV) chain OS=Mus musculus OX=10090 GN=Col4a1 PE=1 SV=4	VVPLPGPPGAAGLPGSPGFPGPQGDR		821799	109492	210566	367854	172204	150935	1.07659e+06	122548	282748	489893		263609	509420	299178	377371	3.077e+06	1.21063e+06	1.31353e+06	189394	420805	149029	4.19035e+06	949055	1.35572e+06	411612	348961	319442	311841	1.21521e+06	1.13325e+06	1.10887e+06	1.22177e+06	927634	623293	670658	Used
	High	P02463	Collagen alpha-1(IV) chain OS=Mus musculus OX=10090 GN=Col4a1 PE=1 SV=4	GDPGEILGHVPGTLLK		86572.6						265250		46550.3																											Used
	High	P02463	Collagen alpha-1(IV) chain OS=Mus musculus OX=10090 GN=Col4a1 PE=1 SV=4	GSPGNIGHPGSPGLPGEKGDK					88294.5	238400		329546				479070															222361										Used
	High	P02463	Collagen alpha-1(IV) chain OS=Mus musculus OX=10090 GN=Col4a1 PE=1 SV=4	AHGQDLGTAGSCLR	1xCarbamidomethyl [C12]	571147	920304	7974118	882836	668633	5.86844e+06	1.01568e+06	710744	1.92186e+06	987644	1.16589e+06	2.08392e+06	385973	268323	641803	3.40021e+06	2.55891e+06	3304064	236667	325183	558076	3.28285e+06	1.03496e+06	2.44192e+06	2.13605e+06	1.94669e+06	2.27794e+06	2.04141e+06	1.17572e+06	1.06604e+06	1.08154e+06	1.22071e+06	1.25156e+06	2084459	1.08081e+06	Used
	High	P02463	Collagen alpha-1(IV) chain OS=Mus musculus OX=10090 GN=Col4a1 PE=1 SV=4	AHGQDLGTAGSCLRK	1xCarbamidomethyl [C12]	60533.9		398357			171640	154154	107826	56705.4			118923				415575	366392			65432.7	89459.5	468134		542050	67938.8			78600.8	94470.4							Used
	High	P02463	Collagen alpha-1(IV) chain OS=Mus musculus OX=10090 GN=Col4a1 PE=1 SV=4	KFSTMPFLFCNINNVCNFASR	2xCarbamidomethyl [C10; C16]	109056	113006	1.00774e+06	217217	200054	1.18019e+06	116871		191153	106322	512508	155187	103946	103743	176114	766318	591308	526012	216158	103303	267876	1083500	377472	471316	277334	369985	114579	113530	340683	353768	683846	386342	374388	110979	107051	Used
	High	P02463	Collagen alpha-1(IV) chain OS=Mus musculus OX=10090 GN=Col4a1 PE=1 SV=4	GTCNYYANAYSFWLATIER	1xCarbamidomethyl [C3]																																				Not Used
	High	P02463	Collagen alpha-1(IV) chain OS=Mus musculus OX=10090 GN=Col4a1 PE=1 SV=4	SAPFIECHGR	1xCarbamidomethyl [C7]	915424	2.09724e+06	16942698	1.41729e+06	1.82463e+06	8852475	1.43995e+06	2.03732e+06	4588070	1.39149e+06	2.58225e+06	5.21622e+06	706481	972924	2.16474e+06	4.52977e+06	4.52464e+06	6869345	626576	736804	2132967	6.14835e+06	3.27591e+06	4.762e+06	3824713	3.73735e+06	3749259	4289434	3.64457e+06	3.32847e+06	3.49952e+06	3.8616e+06	4.0392e+06	3.81283e+06	3.48532e+06	Used
	High	P02463	Collagen alpha-1(IV) chain OS=Mus musculus OX=10090 GN=Col4a1 PE=1 SV=4	GLQGPPGPK		311940	382309	302073				479150	82765.9	47381.6																	76665.5	90775.6									Used
	High	P02463	Collagen alpha-1(IV) chain OS=Mus musculus OX=10090 GN=Col4a1 PE=1 SV=4	QGPQGEKGEAGLPGPPGTVIGTMPLGEKGDR							115012	157096	76016.2				88836.4		178919		155047	222947								73779.6	95344.4		65757.8								Used
	High	P02463	Collagen alpha-1(IV) chain OS=Mus musculus OX=10090 GN=Col4a1 PE=1 SV=4	NDYSYWLSTPEPMPMSMAPISGDNIRPFISR	1xDeamidated [N24]; 1xOxidation [M]																																				Not Used
	High	P02463	Collagen alpha-1(IV) chain OS=Mus musculus OX=10090 GN=Col4a1 PE=1 SV=4	GLPGLQGVKGDQGDQGVPGPK		135415	104154		373872	130048		322400			164604	264594		259043									200923			271571	174544										Used
	High	P02463	Collagen alpha-1(IV) chain OS=Mus musculus OX=10090 GN=Col4a1 PE=1 SV=4	GPPGGVGFPGSR		724379	144080	160460	291666	161695	129988	1.18084e+06	165988	300695	355422		176620	202641		180394	1.92611e+06	1.03196e+06	1.20114e+06	373933		232938	2.15921e+06	472706	921306	324151	310112	330964	346167	809824	847308	729098	858456	575086	516185	477906	Used
	High	P02463	Collagen alpha-1(IV) chain OS=Mus musculus OX=10090 GN=Col4a1 PE=1 SV=4	GFPGPPGPDGLPGSMGPPGTPSVDHGFLVTR	1xOxidation [M15]	111537						124835			192598		124630				1.28502e+06	379413	894360				1.72469e+06	196661	1.13329e+06		52536.4			298816		170383		283566			Used
	High	P02463	Collagen alpha-1(IV) chain OS=Mus musculus OX=10090 GN=Col4a1 PE=1 SV=4	GETGPFGPPGPR		226842		348838				458370		228730														154096		131851			77915.8								Used
	High	P02463	Collagen alpha-1(IV) chain OS=Mus musculus OX=10090 GN=Col4a1 PE=1 SV=4	GVPGIPGSQGVPGSPGEK		192630						260073																													Used
	High	P02463	Collagen alpha-1(IV) chain OS=Mus musculus OX=10090 GN=Col4a1 PE=1 SV=4	NDYSYWLSTPEPMPMSMAPISGDNIRPFISR				421472	242897	247117	742832	150395		84938.6		442336	369051		66373.9	297769	2.23461e+06	1.09278e+06	1.26781e+06			364004	2.02717e+06	814661	918071	257804	171257	128858	119466	652048	683169	558188	584959	374952	162347	248693	Used
	High	P02463	Collagen alpha-1(IV) chain OS=Mus musculus OX=10090 GN=Col4a1 PE=1 SV=4	GFPGPPGPDGLPGSMGPPGTPSVDHGFLVTR		482492		171763	263338		281464	761534		45956.8	360112		187649				1.4749e+06	629173	583113	206369			1.56246e+06	381152	951143	298814	236961	210377	212662	662698	372274	436891	457489	472472	402856	363004	Used
	High	P02463	Collagen alpha-1(IV) chain OS=Mus musculus OX=10090 GN=Col4a1 PE=1 SV=4	GSIGGPGVPGEQGLTGPPGLQGIR		126760		78169.7	47227.4	75037.4		267235		87474.2	40676.8		133382	1431354	309316		2.56711e+06	606442	922605	1.43954e+06	546379	328188	2.06905e+06	563378	718199	92883.8	39540.1	54167.6		930866	953206	1.12579e+06	840153	605396	460819	533207	Used
	High	P02463	Collagen alpha-1(IV) chain OS=Mus musculus OX=10090 GN=Col4a1 PE=1 SV=4	FSTMPFLFCNINNVCNFASR	2xCarbamidomethyl [C9; C15]			136603	31083.1	87389.8	625604	53227.9		17883					45427.8							35335.5		96978.8						103669	121192		116881				Used
	High	P02463	Collagen alpha-1(IV) chain OS=Mus musculus OX=10090 GN=Col4a1 PE=1 SV=4	HSQTTDDPLCPPGTK	1xCarbamidomethyl [C10]		325931	6.39875e+06	252941	480833	4.95258e+06		745749	1.5652e+06			1.8024e+06		384287	802542	2.80365e+06	2.24475e+06	2.71221e+06			697356	2.89256e+06	1.38534e+06	2.03451e+06	466450	2.02871e+06	1.97706e+06	1.86804e+06	1.59298e+06	1.59844e+06	1.51194e+06	1.55231e+06	2.16768e+06	1.6993e+06	1.5692e+06	Used
	High	P02463	Collagen alpha-1(IV) chain OS=Mus musculus OX=10090 GN=Col4a1 PE=1 SV=4	GEPGEIFFDMR		153826		93737.5				335951	47600.1	65427.4																70360.5	73339.9	63446.6	78389.3								Used
	High	P02463	Collagen alpha-1(IV) chain OS=Mus musculus OX=10090 GN=Col4a1 PE=1 SV=4	GFPGFPGLDMPGPK		131916		37694.4				177540	25682	57101.5	43219											56021.8	75349.8		32055.4	53615.8	37384.9		48353.3								Used
	High	P02463	Collagen alpha-1(IV) chain OS=Mus musculus OX=10090 GN=Col4a1 PE=1 SV=4	NDYSYWLSTPEPMPMSMAPISGDNIRPFISR	1xOxidation [M]			1.15007e+06			857605	24598.5		102917			141769		50874.5								72635.9			299121	195155	112529	83724.6				64502.7		41424.6		Used
	High	P02463	Collagen alpha-1(IV) chain OS=Mus musculus OX=10090 GN=Col4a1 PE=1 SV=4	NDYSYWLSTPEPMPMSMAPISGDNIRPFISR	1xDeamidated [N24]			183716	76446.4	73711.8		47358		38963.5				72682.1		85986.2						147538					63296.3	31065.9	53163.9						61966.2		Used
	High	P02463	Collagen alpha-1(IV) chain OS=Mus musculus OX=10090 GN=Col4a1 PE=1 SV=4	GAVGQPGIGFPGLPGPK																																					Not Used
	High	P02463	Collagen alpha-1(IV) chain OS=Mus musculus OX=10090 GN=Col4a1 PE=1 SV=4	GLPGRDGLEGLPGPQGSPGLIGQPGAK		220414			160131			438181	145560																			188674	122064						98723.2		Used
High	Master Protein	Q60865	Caprin-1 OS=Mus musculus OX=10090 GN=Caprin1 PE=1 SV=2	27	920	0	5.76732e+07	1.95654e+07	2.08631e+07	1.14874e+08	2.9549e+07	3.43431e+07	1.23435e+08	4.7199e+06	3.32682e+06	1.09338e+08	4.27902e+07	5.23736e+06	3.51145e+07	7.49087e+07	6.16408e+07	4.23402e+07	9.98601e+07	7.42443e+07	3.78335e+07	6.81709e+07	4.89373e+07	4.35716e+07	6.57775e+07	4.47324e+07	4.0002e+07	4.40166e+07	4.15937e+07	3.9036e+07	5.54437e+07	5.34641e+07	5.35845e+07	5.12068e+07	5.15628e+07	4.77795e+07	4.3347e+07
	Confidence	Master Protein Accessions	Master Protein Descriptions	Sequence	Modifications	Abundance: WT_Tg_Nuc_1	Abundance: WT_Tg_Nuc_2	Abundance: WT_Tg_Nuc_3	Abundance: WT_Veh_Nuc_1	Abundance: WT_Veh_Nuc_2	Abundance: WT_Veh_Nuc_3	Abundance: DYT_Tg_Nuc_1	Abundance: DYT_Tg_Nuc_2	Abundance: DYT_Tg_Nuc_3	Abundance: DYT_Veh_Nuc_1	Abundance: DYT_Veh_Nuc_2	Abundance: DYT_Veh_Nuc_3	Abundance: WT_Tg_Cyto_1	Abundance: WT_Tg_Cyto_2	Abundance: WT_Tg_Cyto_3	Abundance: WT_Veh_Cyto_1	Abundance: WT_Veh_Cyto_2	Abundance: WT_Veh_Cyto_3	Abundance: DYT_Tg_Cyto_1	Abundance: DYT_Tg_Cyto_2	Abundance: DYT_Tg_Cyto_3	Abundance: DYT_Veh_Cyto_1	Abundance: DYT_Veh_Cyto_2	Abundance: DYT_Veh_Cyto_3	Abundance: QC_NucPool_1	Abundance: QC_NucPool_2	Abundance: QC_NucPool_3	Abundance: QC_NucPool_4	Abundance: QC_CytoPool_1	Abundance: QC_CytoPool_2	Abundance: QC_CytoPool_3	Abundance: QC_CytoPool_4	Abundance: QC_TotalPool_1	Abundance: QC_TotalPool_2	Abundance: QC_TotalPool_3	Usage for Quantification
	High	Q60865	Caprin-1 OS=Mus musculus OX=10090 GN=Caprin1 PE=1 SV=2	QILGVIDK		2.15012e+06	874075	1.03092e+06	4028226	1.30196e+06	1429320	5.60389e+06	193788	175256	4373848	1.87731e+06	265682	1.25126e+06	3.30092e+06	2.2869e+06	1.2529e+06	3.38815e+06	2.62937e+06	1.3807e+06	2.42706e+06	1789728	1.66956e+06	2220525	1.56437e+06	2.60255e+06	1991013	1.85235e+06	1.70533e+06	1.71989e+06	1.85613e+06	2.11876e+06	1.82123e+06	2640367	1963231	1.91036e+06	Used
	High	Q60865	Caprin-1 OS=Mus musculus OX=10090 GN=Caprin1 PE=1 SV=2	TVLELQYVLDKLGDDDVRTDLK		717408	210547	554652	3.3529e+06	963094	1.16052e+06	1.61252e+06		15475.1	887775	1.52586e+06	49551.8	1.38453e+06	2.46942e+06	2607444	1.74231e+06	3.63367e+06	2.70309e+06	1.46954e+06	3.02614e+06	2.23243e+06	1.62764e+06	2.75785e+06	1.65134e+06	652125	401583	107211	159806	1.31346e+06	1.22191e+06	1.78027e+06	1177623	997932	543880	785141	Used
	High	Q60865	Caprin-1 OS=Mus musculus OX=10090 GN=Caprin1 PE=1 SV=2	KGKLDDYQER		630307	240110	153702	1.08314e+06	238109	338240	1.39197e+06		55685.5	1.16082e+06	494037		320470	985732	592875	404422	1.29188e+06	899345	349495	554676	470848	485509	719060	603881	352635	417157	550072	551996	759894	535221	672189	494098	645637	578324	353370	Used
	High	Q60865	Caprin-1 OS=Mus musculus OX=10090 GN=Caprin1 PE=1 SV=2	LGDDDVR		731230	568349	452330	1.45755e+06	474008	898790	1.50568e+06	70427.7	54474	1.21827e+06	696311	63046	313417	656821	522379		827909	816367	443988	601363	424369		599118	339271	59902.3	640708	602931	644479	505375	484954	553035	605270	640478	658030	674796	Used
	High	Q60865	Caprin-1 OS=Mus musculus OX=10090 GN=Caprin1 PE=1 SV=2	QGLSGVPILSEEELSLLDEFYK		1.69861e+06	1.02253e+06	454002	2.53187e+06	495967	917681	2.05081e+06	1.02838e+06	819338	2.11101e+06	982931	82732.7	294541	750927		550536	2.35325e+06	571452		1.38634e+06	1.27949e+06	535945	844093	1.05455e+06	288062	406498	103365	216419	891970	562067	746166	955967	513738	674074	211070	Used
	High	Q60865	Caprin-1 OS=Mus musculus OX=10090 GN=Caprin1 PE=1 SV=2	EQLMREEAEQKR		1.67546e+06		354715	3.38185e+06	611602	562083	3.69819e+06			3.05653e+06	988862	268445	1.04923e+06	2.31141e+06	2.3435e+06	1.19535e+06	3.32747e+06	2.22952e+06	962125	2.25731e+06	1.14476e+06	1.44418e+06	1.96664e+06	1.59455e+06	888085	1.26462e+06	1.24788e+06	1.01704e+06	2.08624e+06	1.7907e+06	1.76287e+06	1.81711e+06	1.45285e+06	1.35702e+06	1.31592e+06	Used
	High	Q60865	Caprin-1 OS=Mus musculus OX=10090 GN=Caprin1 PE=1 SV=2	LGDDDVRTDLK		832020	226371	207849	1.76691e+06	182046	216882	1.71037e+06			1929926	285078		274717	1.2365e+06	1.10878e+06	373006	1.54888e+06	1.04932e+06	391631	1.19473e+06	764359	617372	987204	624237	573630	407954	588163	545704	685262	763257	814225	920427	853441	810734	623526	Used
	High	Q60865	Caprin-1 OS=Mus musculus OX=10090 GN=Caprin1 PE=1 SV=2	LNQDQLDAVSK		8451102	2.99747e+06	3.08566e+06	16449713	4.0526e+06	4625509	18526810	605632	475932	17068920	5.70868e+06	727497	4.74555e+06	10408557	8944346	5727630	13567230	10306860	5146723	9003187	6354267	5915211	10115366	6.17416e+06	7018877	6744786	6.26435e+06	6134147	7.76183e+06	7.85508e+06	7.76468e+06	6.60921e+06	7908744	7233536	7362699	Used
	High	Q60865	Caprin-1 OS=Mus musculus OX=10090 GN=Caprin1 PE=1 SV=2	TVLELQYVLDKLGDDDVR		745123	195347	388951	2.09261e+06	504944	561509	2.00278e+06	46074.4	33486.2	1.12062e+06	584211	60183.9	851976	1.65665e+06	1.4452e+06	826822	1.9479e+06	1.55089e+06	846424	2.65729e+06	1.57622e+06	737335	1.47538e+06	684974	433793	277852	256999	217855	734803	754076	753884	791729	787184	540364	547570	Used
	High	Q60865	Caprin-1 OS=Mus musculus OX=10090 GN=Caprin1 PE=1 SV=2	EQLMREEAEQK		1.27109e+06	262521	204835	1.97111e+06		199562	2.06043e+06			2.00008e+06	465420		1.80506e+06	632476	638793	1.31537e+06	764995	764032	787515	430536	888666	332488	397890	316166	202835	290265	312864	225028	502995	425276	369837	606857	206818	330375	247107	Used
	High	Q60865	Caprin-1 OS=Mus musculus OX=10090 GN=Caprin1 PE=1 SV=2	EQLMREEAEQKR	1xOxidation [M4]	268604	43086		555223			789881			641549	76789.6			47866.5	33973.2		75613.1				31648.4	27770.6	49235.5		145388	134032	191950	207638			37848.3	29964		90588.6	126039	Used
	High	Q60865	Caprin-1 OS=Mus musculus OX=10090 GN=Caprin1 PE=1 SV=2	SFMALSQDIQK		7.90164e+06	2.73847e+06	3.12698e+06	14727050	4106876	4.79377e+06	17545884	587243	410546	15745569	6.28044e+06	716994	4938232	10450202	9213452	5302067	14575966	10270181	5.92285e+06	9318514	6711541	6125962	8875371	6.52772e+06	6.53622e+06	6143887	6269258	4742439	8270311	7861246	7.98628e+06	8077428	8324496	7.26651e+06	6998718	Used
	High	Q60865	Caprin-1 OS=Mus musculus OX=10090 GN=Caprin1 PE=1 SV=2	LAQSNQVPVQPEATQVPLVSSTSEGYTASQPLYQPSHATEQRPQK																																					Not Used
	High	Q60865	Caprin-1 OS=Mus musculus OX=10090 GN=Caprin1 PE=1 SV=2	LDDYQER		2.77741e+06	902687	886132	4.48707e+06	1.44974e+06	1.43313e+06	5617660	194714	180549	5887917	1.61186e+06	308159	1.55079e+06	3.76609e+06	2.98591e+06	1.77067e+06	4714968	3.75229e+06	1794653	3.08461e+06	2.11291e+06	2.06652e+06	3.26194e+06	1999398	1.7831e+06	1999505	2252037	1.87559e+06	2.79199e+06	2.64298e+06	2.71517e+06	2.78333e+06	2.36169e+06	2.30328e+06	2.2338e+06	Used
	High	Q60865	Caprin-1 OS=Mus musculus OX=10090 GN=Caprin1 PE=1 SV=2	LKTVLELQYVLDKLGDDDVR					78210.1							21745.6			84182.9	37068.2	53268.6				58786.2			76255.9													Used
	High	Q60865	Caprin-1 OS=Mus musculus OX=10090 GN=Caprin1 PE=1 SV=2	LNQDQLDAVSKYQEVTNNLEFAK		836980	187595	400326	1.93371e+06	518146	721586	2.62632e+06			1.484e+06	835922	101736	514245	1.25064e+06	905336	565106	1.81497e+06	1.74072e+06	424263	1.10762e+06	831940	891593	999592	1.43476e+06	804500	821459	784799	739667	1335879	887288	924244	1.03176e+06	1.02832e+06	874339	680350	Used
	High	Q60865	Caprin-1 OS=Mus musculus OX=10090 GN=Caprin1 PE=1 SV=2	YQEVTNNLEFAK	1xDeamidated [N6]	262694	210501								292454		244553																						197606		Used
	High	Q60865	Caprin-1 OS=Mus musculus OX=10090 GN=Caprin1 PE=1 SV=2	YQEVTNNLEFAK		5.57191e+06	2.10951e+06	2.27632e+06	11049871	2.48179e+06	3.29616e+06	13632135	502357	282264	10894395	4.13402e+06	493828	3.32644e+06	8774242	6459955	3.72366e+06	9390317	7999855	3.64196e+06	6970559	5097508	3.99145e+06	6.63923e+06	4183056	4808093	5054364	4827794	4742547	5.45094e+06	5616588	5704565	5120850	6240389	5.24802e+06	4.97135e+06	Used
	High	Q60865	Caprin-1 OS=Mus musculus OX=10090 GN=Caprin1 PE=1 SV=2	LVDPERDMSLR																																					Not Used
	High	Q60865	Caprin-1 OS=Mus musculus OX=10090 GN=Caprin1 PE=1 SV=2	GGYDGYRPSFSNTPNSGYSQSQFTAPR					589384																																Used
	High	Q60865	Caprin-1 OS=Mus musculus OX=10090 GN=Caprin1 PE=1 SV=2	DGYQQNFK		2.65302e+06	280639	304219	4.1425e+06	419658	447722	4.8611e+06	234630	213128	3.15294e+06		313566	1.69888e+06	96989.6	217330	1449173	139162		1.48431e+06	838735	439543	1.15914e+06			1280981	1.29337e+06	1.23696e+06	1.1188e+06	680411	582925	546685	634351	929585	986546	823149	Used
	High	Q60865	Caprin-1 OS=Mus musculus OX=10090 GN=Caprin1 PE=1 SV=2	EKPVCGTTYK	1xCarbamidomethyl [C5]	4.12111e+06	1.94492e+06	1.91321e+06	8.90094e+06	2.86421e+06	3.25978e+06	8.88446e+06	524637		9304925	4.01575e+06	469482	1.51562e+06	7302773	5.52781e+06	1.67906e+06	8.22399e+06	6347692	3.15699e+06	5.60082e+06	4.44446e+06	3.79951e+06	5931819	4.52544e+06	1.53452e+06	3.77176e+06	3.86672e+06	3.61101e+06	5.2732e+06	5.17705e+06	4955641	4182215	3313511	4.42491e+06	3.84414e+06	Used
	High	Q60865	Caprin-1 OS=Mus musculus OX=10090 GN=Caprin1 PE=1 SV=2	LNEQYEHASIHLWDLLEGK		298614	77240.3	292151	4.561e+06	871965	604616	670059	20738.2	270222	154846	991127	50813	1.45066e+06	2.75793e+06	2.35045e+06	5.19246e+06	6.81168e+06	5.04367e+06	1.60375e+06	4.73599e+06	1.98063e+06	2.0136e+06	5.01182e+06	1.09515e+06	300022	261371	42384.2	118312	1131036	1.34707e+06	1.4899e+06	1.26304e+06	725028	394822	409646	Used
	High	Q60865	Caprin-1 OS=Mus musculus OX=10090 GN=Caprin1 PE=1 SV=2	ALKEIVER		3.33362e+06	1.58863e+06	1.62709e+06	5.78727e+06	2.52231e+06	2749328	6876976			6.36953e+06	2959048		2.13091e+06	4.66925e+06	3.63558e+06	2.2684e+06	5882868	4511145	2.23196e+06	3334303	2.57719e+06	2.59163e+06	3.34677e+06	2.81068e+06	2.43961e+06	2.65586e+06	2.7193e+06	2.69155e+06	3.61817e+06	3.32095e+06	3209715	3.26783e+06	3.56993e+06	3.30545e+06	2.54538e+06	Used
	High	Q60865	Caprin-1 OS=Mus musculus OX=10090 GN=Caprin1 PE=1 SV=2	REQLMREEAEQK		166727			364933			341649			359225			114368	206853	136302	105525	258992			129279	80483.6	142923	96464.1				106079	111932	216076	140307	123067	112186	127583	103122	101535	Used
	High	Q60865	Caprin-1 OS=Mus musculus OX=10090 GN=Caprin1 PE=1 SV=2	SFMALSQDIQK	1xOxidation [M3]	1.24495e+06			2.22518e+06			2.18808e+06			1.86312e+06					295554							573136		265877		1.65358e+06		1.13854e+06	484133	544219		604807				Used
	High	Q60865	Caprin-1 OS=Mus musculus OX=10090 GN=Caprin1 PE=1 SV=2	LAQSNQVPVQPEATQVPLVSSTSEGYTASQPLYQPSHATEQRPQK	1xDeamidated [Q34]																																				Not Used
	High	Q60865	Caprin-1 OS=Mus musculus OX=10090 GN=Caprin1 PE=1 SV=2	SSGPPPPSGSSGSEAAAGAAAPASQHPATGTGAVQTEAMK		4.47301e+06	878409	1.28265e+06	7.46421e+06	1.84341e+06	2.34849e+06	8.23656e+06			7.97115e+06	3304046		2210104	4933801	3883075	2.84794e+06	6.93287e+06	5.17587e+06	2.49395e+06	4.48867e+06	3.26098e+06	3.00126e+06	4.37774e+06	3.16746e+06	3.16954e+06	3.1966e+06	3.1931e+06	2.65354e+06	4.05275e+06	4.36862e+06	3.68819e+06	4094768	3.70762e+06	3.4144e+06	3.26284e+06	Used
	High	Q60865	Caprin-1 OS=Mus musculus OX=10090 GN=Caprin1 PE=1 SV=2	SSGPPPPSGSSGSEAAAGAAAPASQHPATGTGAVQTEAMK	1xDeamidated [Q]							9883.35																													Used
	High	Q60865	Caprin-1 OS=Mus musculus OX=10090 GN=Caprin1 PE=1 SV=2	LNQDQLDAVSK	2xDeamidated [N2; Q]																																				Not Used
	High	Q60865	Caprin-1 OS=Mus musculus OX=10090 GN=Caprin1 PE=1 SV=2	TVLELQYVLDK		359819	172459	232039	971653	257258	249656	1.07362e+06	64943.4		685247	285805		323795	819410	679906	444632	1030608	731961	458504	683579	745929	455329	732358	470029	365378	290129	226034	325136	509734	483906	489457	459297	494931	392325	385503	Used
	High	Q60865	Caprin-1 OS=Mus musculus OX=10090 GN=Caprin1 PE=1 SV=2	QILGVIDKK		2.69689e+06	1.16648e+06	1.07053e+06	5298632	2524582	2489538	5910647	564331	340469	6187041	3.40625e+06	1.02109e+06	2.06304e+06	3.33638e+06	3.10935e+06	2.68848e+06	4.91041e+06	3.5654e+06	2.05938e+06	2.87372e+06	2609256	2271844	2.83758e+06	2474827	2.70081e+06	2.58251e+06	2.61532e+06	2.30922e+06	3.12454e+06	2.84021e+06	3.08273e+06	2.48984e+06	2.85984e+06	2.59464e+06	1.98246e+06	Used
	High	Q60865	Caprin-1 OS=Mus musculus OX=10090 GN=Caprin1 PE=1 SV=2	GKLDDYQER		1.80373e+06	667407	563864	3.62134e+06	864677	1.03919e+06	4.00657e+06	82011.6		3.41625e+06	1258733		986636	2002629	1679521	861415	2446302	1.58527e+06	782748	1.40707e+06	1.08816e+06	1.0947e+06	1.45821e+06	1.17047e+06	1.06138e+06	1315733	1.37578e+06	1232266	1.54286e+06	1.40207e+06	1.29507e+06	1.25565e+06	1.23273e+06	1.49337e+06	950494	Used
High	Master Protein	P97868	E3 ubiquitin-protein ligase RBBP6 OS=Mus musculus OX=10090 GN=Rbbp6 PE=1 SV=5	27	253	0	4.24069e+06	9.13617e+06	7.70511e+06	7.18962e+06	1.73051e+07	1.30241e+07	3.13325e+06	1.47137e+07	9.27987e+06	4.81935e+06	1.43048e+07	2.15452e+07	362517	742424	1.44912e+06	1.07661e+06	1.14351e+06	436036	1.04532e+06	707925	579655	528816	830465	678212	1.00873e+07	1.02578e+07	1.0141e+07	1.01981e+07	1.04054e+06	520007	911751	662921	5.30264e+06	3.43515e+06	3.06312e+06
	Confidence	Master Protein Accessions	Master Protein Descriptions	Sequence	Modifications	Abundance: WT_Tg_Nuc_1	Abundance: WT_Tg_Nuc_2	Abundance: WT_Tg_Nuc_3	Abundance: WT_Veh_Nuc_1	Abundance: WT_Veh_Nuc_2	Abundance: WT_Veh_Nuc_3	Abundance: DYT_Tg_Nuc_1	Abundance: DYT_Tg_Nuc_2	Abundance: DYT_Tg_Nuc_3	Abundance: DYT_Veh_Nuc_1	Abundance: DYT_Veh_Nuc_2	Abundance: DYT_Veh_Nuc_3	Abundance: WT_Tg_Cyto_1	Abundance: WT_Tg_Cyto_2	Abundance: WT_Tg_Cyto_3	Abundance: WT_Veh_Cyto_1	Abundance: WT_Veh_Cyto_2	Abundance: WT_Veh_Cyto_3	Abundance: DYT_Tg_Cyto_1	Abundance: DYT_Tg_Cyto_2	Abundance: DYT_Tg_Cyto_3	Abundance: DYT_Veh_Cyto_1	Abundance: DYT_Veh_Cyto_2	Abundance: DYT_Veh_Cyto_3	Abundance: QC_NucPool_1	Abundance: QC_NucPool_2	Abundance: QC_NucPool_3	Abundance: QC_NucPool_4	Abundance: QC_CytoPool_1	Abundance: QC_CytoPool_2	Abundance: QC_CytoPool_3	Abundance: QC_CytoPool_4	Abundance: QC_TotalPool_1	Abundance: QC_TotalPool_2	Abundance: QC_TotalPool_3	Usage for Quantification
	High	P97868	E3 ubiquitin-protein ligase RBBP6 OS=Mus musculus OX=10090 GN=Rbbp6 PE=1 SV=5	TMEEYNNDNTAPAEDVIIMIQVPQSK						257258	291421		167309	94574.3		285206	384609													126496	97058.5										Used
	High	P97868	E3 ubiquitin-protein ligase RBBP6 OS=Mus musculus OX=10090 GN=Rbbp6 PE=1 SV=5	IDSVKPSSSSQKDEK						74242.5			78498.5	140502			348201												23905.6		29758.7		49661.7								Used
	High	P97868	E3 ubiquitin-protein ligase RBBP6 OS=Mus musculus OX=10090 GN=Rbbp6 PE=1 SV=5	KDNVLKPSKGPQEK		21091.7	18783.7		37586.2				201047	305355	41579.2		600246				63573.4	60879.2					82796.8	38372.6	26990.6	69736.9	77260.2	110555	74774.6					61455.1	40600.5	44573.6	Used
	High	P97868	E3 ubiquitin-protein ligase RBBP6 OS=Mus musculus OX=10090 GN=Rbbp6 PE=1 SV=5	TEPVMGTTK		289157	177565	417687	520582	768532	653731	409850	550419	232359	526727	500041	587673						64510.6							261974	307808	549111	507716						437588	377054	Used
	High	P97868	E3 ubiquitin-protein ligase RBBP6 OS=Mus musculus OX=10090 GN=Rbbp6 PE=1 SV=5	SVDKDFESSSMK			323764	273798	115693	582940	457576	69945.5	1.22464e+06	827966	127503	481148	1.82007e+06													423458	430689	451715	1.03487e+06					659490	185030	405403	Used
	High	P97868	E3 ubiquitin-protein ligase RBBP6 OS=Mus musculus OX=10090 GN=Rbbp6 PE=1 SV=5	ESLTVATASQPGADR		159486	351318	274715	228745	387536	413243	163309	111745	78687.3	211660	317649	204197													173585	226561	263490	240801					157031			Used
	High	P97868	E3 ubiquitin-protein ligase RBBP6 OS=Mus musculus OX=10090 GN=Rbbp6 PE=1 SV=5	IGNAENASTTKEPSEKLESTSSK			445863	483328		835965	797213	158611	882040	674861	136522	817416	1.3642e+06													682211	517365	558848	733490					137372	74171.9	97361	Used
	High	P97868	E3 ubiquitin-protein ligase RBBP6 OS=Mus musculus OX=10090 GN=Rbbp6 PE=1 SV=5	RPCEETKPVDKNSGKER	1xCarbamidomethyl [C3]; 1xDeamidated [N12]																																				Not Used
	High	P97868	E3 ubiquitin-protein ligase RBBP6 OS=Mus musculus OX=10090 GN=Rbbp6 PE=1 SV=5	ELAAGQVEK		3.0279e+06	4.1909e+06	2.36873e+06	4.1363e+06	4.80937e+06	1.94931e+06	1.08858e+06	2.39877e+06	1.14123e+06	2.08527e+06	3.7245e+06	2.4736e+06		198827	332969	227549	255639		251736	232018					3.3039e+06	3.13555e+06	3.16675e+06	2.80479e+06			205486		1.4979e+06	1.39306e+06	1.12279e+06	Used
	High	P97868	E3 ubiquitin-protein ligase RBBP6 OS=Mus musculus OX=10090 GN=Rbbp6 PE=1 SV=5	TTQPIQSVGKPSSIIK			225272	251722	84172.2	401145	347519		475583	281691	129823	430320	651837													361027	299726							229289	150000	265261	Used
	High	P97868	E3 ubiquitin-protein ligase RBBP6 OS=Mus musculus OX=10090 GN=Rbbp6 PE=1 SV=5	WDKDDFESEEEDVKTTQPIQSVGKPSSIIK			467711	736570	96991.2	1.59834e+06	1.58554e+06	92650.3	1666686	1.02721e+06		1.78575e+06	2.53487e+06													1.07142e+06	1.15616e+06	964212	536230					559958			Used
	High	P97868	E3 ubiquitin-protein ligase RBBP6 OS=Mus musculus OX=10090 GN=Rbbp6 PE=1 SV=5	SGAQPDKESTVDR		322778	426238	383858	270046	659222	638552	357871	338844	192018	147760	586675	612516				28937.8		36317.4							273184	209264	328328	353897	37826.6						75690	Used
	High	P97868	E3 ubiquitin-protein ligase RBBP6 OS=Mus musculus OX=10090 GN=Rbbp6 PE=1 SV=5	AKESLTVATASQPGADR				199649		253745	276816					296349														263376											Used
	High	P97868	E3 ubiquitin-protein ligase RBBP6 OS=Mus musculus OX=10090 GN=Rbbp6 PE=1 SV=5	SFMMEVKDPNMK																																					Not Used
	High	P97868	E3 ubiquitin-protein ligase RBBP6 OS=Mus musculus OX=10090 GN=Rbbp6 PE=1 SV=5	EASHELMQHELR	1xOxidation [M7]				60483.1	125393	158469	189792	84457.8	121184	157768	101416	186504			78786.4										89332.6	95963	97714	106850								Used
	High	P97868	E3 ubiquitin-protein ligase RBBP6 OS=Mus musculus OX=10090 GN=Rbbp6 PE=1 SV=5	AIDDASASISLAQLTK					107296				162345	87481.7	129668													360260										548881			Used
	High	P97868	E3 ubiquitin-protein ligase RBBP6 OS=Mus musculus OX=10090 GN=Rbbp6 PE=1 SV=5	LSEQGHFK			347412	290331	138008	1.62971e+06			705160	475061	192326	600135	913449	362517	543597	333293	571810	558787	335208	266121	475907	579655	298487	261574	347073	344115	374258	417005	446315	609548	385924	436402	431360	447506	190109	88202.4	Used
	High	P97868	E3 ubiquitin-protein ligase RBBP6 OS=Mus musculus OX=10090 GN=Rbbp6 PE=1 SV=5	AADSDLQITNAQTKEEYTDDNALIPK		81606.9	187858	172916	191185	353997	364807	148728	290829	198995	173056	411042	539055			428534				411037						233683	236467	188787	271913								Used
	High	P97868	E3 ubiquitin-protein ligase RBBP6 OS=Mus musculus OX=10090 GN=Rbbp6 PE=1 SV=5	YAIPTIDAEAYAIGKK							152033		102821	81157.3			207074														103453										Used
	High	P97868	E3 ubiquitin-protein ligase RBBP6 OS=Mus musculus OX=10090 GN=Rbbp6 PE=1 SV=5	EASHELMQHELR		225485	900199	760623	357661	1.99098e+06	1.73702e+06	318396	2.0536e+06	1.06283e+06	271609	1.55969e+06	2.67559e+06													1.1967e+06	1.14922e+06	1.19544e+06	1.10043e+06					502008	423492	364766	Used
	High	P97868	E3 ubiquitin-protein ligase RBBP6 OS=Mus musculus OX=10090 GN=Rbbp6 PE=1 SV=5	ISKVEGTEIVKPSPK						231115	394530		310708	278224		291868	556977													252737	202063	175253									Used
	High	P97868	E3 ubiquitin-protein ligase RBBP6 OS=Mus musculus OX=10090 GN=Rbbp6 PE=1 SV=5	TANLAEANASEEDKIK			179725	268566	270093	349996	388712		409244	238724	274473	473777	786456			275535	177321	268203					131496	170259	263548	424718	385965	330359	302006	269023	134082		231562	433657	226748		Used
	High	P97868	E3 ubiquitin-protein ligase RBBP6 OS=Mus musculus OX=10090 GN=Rbbp6 PE=1 SV=5	KGEESESFLNPELLETSR					69865		73338.2	71287.9	43461.8	23628.2		97892.9	119250							116426						81995.7	87719.3	55017	76342.4	124142		269863			70840	85630.7	Used
	High	P97868	E3 ubiquitin-protein ligase RBBP6 OS=Mus musculus OX=10090 GN=Rbbp6 PE=1 SV=5	YTEKESEQPEK		95207.3	217550	95543.7	68177.5	535384	451043	47359	493310	331633		463131	824214														315131	258383	162749						166178	126586	Used
	High	P97868	E3 ubiquitin-protein ligase RBBP6 OS=Mus musculus OX=10090 GN=Rbbp6 PE=1 SV=5	SQSQSSPSVSPSR			131329	121208		326729	182604				213606	164244	88921.8																					68094.4	69723.6		Used
	High	P97868	E3 ubiquitin-protein ligase RBBP6 OS=Mus musculus OX=10090 GN=Rbbp6 PE=1 SV=5	TALLESDEHTCPTCHQNDVSPDALIANK	2xCarbamidomethyl [C11; C14]			116310		194528	243953		250172	131167			289897													143527	133985	101270	123067								Used
	High	P97868	E3 ubiquitin-protein ligase RBBP6 OS=Mus musculus OX=10090 GN=Rbbp6 PE=1 SV=5	SGAQPDKESTVDRLSEQGHFK			211216	286660		351935	733912		803533	613175		460925	1.46982e+06														315928	355357	633433								Used
	High	P97868	E3 ubiquitin-protein ligase RBBP6 OS=Mus musculus OX=10090 GN=Rbbp6 PE=1 SV=5	YTEKESEQPEKLQK			333468	194030	404560	551809	712982		878575	603452		440997	1.25688e+06												16694.8	290953	336113	552994	619480								Used
	High	P97868	E3 ubiquitin-protein ligase RBBP6 OS=Mus musculus OX=10090 GN=Rbbp6 PE=1 SV=5	RPCEETKPVDKNSGKER	1xCarbamidomethyl [C3]	17982.8		8860.98	32174.2	35243.9	19815.2	16867.3	29929.1	36709.6		14589.3	49117.5				7420.94						16036.5			19223.5	34311.9	20447.1	19255.6						7613.65	9800.11	Used
High	Master Protein	P62814	V-type proton ATPase subunit B, brain isoform OS=Mus musculus OX=10090 GN=Atp6v1b2 PE=1 SV=1	27	1144	0	3.45711e+07	6.06281e+07	6.15524e+07	2.96227e+07	7.59682e+07	4.27924e+07	1.65391e+07	1.48467e+07	9.62237e+06	3.62308e+07	6.00455e+07	1.09106e+07	4.48597e+07	4.17383e+07	4.83377e+07	4.03802e+07	4.58875e+07	5.23821e+07	3.45957e+07	4.22231e+07	5.99505e+07	3.3821e+07	4.27525e+07	4.88166e+07	4.11996e+07	3.68909e+07	3.66319e+07	3.37549e+07	4.49855e+07	4.29751e+07	4.23727e+07	4.50883e+07	4.40429e+07	3.8711e+07	3.78059e+07
	Confidence	Master Protein Accessions	Master Protein Descriptions	Sequence	Modifications	Abundance: WT_Tg_Nuc_1	Abundance: WT_Tg_Nuc_2	Abundance: WT_Tg_Nuc_3	Abundance: WT_Veh_Nuc_1	Abundance: WT_Veh_Nuc_2	Abundance: WT_Veh_Nuc_3	Abundance: DYT_Tg_Nuc_1	Abundance: DYT_Tg_Nuc_2	Abundance: DYT_Tg_Nuc_3	Abundance: DYT_Veh_Nuc_1	Abundance: DYT_Veh_Nuc_2	Abundance: DYT_Veh_Nuc_3	Abundance: WT_Tg_Cyto_1	Abundance: WT_Tg_Cyto_2	Abundance: WT_Tg_Cyto_3	Abundance: WT_Veh_Cyto_1	Abundance: WT_Veh_Cyto_2	Abundance: WT_Veh_Cyto_3	Abundance: DYT_Tg_Cyto_1	Abundance: DYT_Tg_Cyto_2	Abundance: DYT_Tg_Cyto_3	Abundance: DYT_Veh_Cyto_1	Abundance: DYT_Veh_Cyto_2	Abundance: DYT_Veh_Cyto_3	Abundance: QC_NucPool_1	Abundance: QC_NucPool_2	Abundance: QC_NucPool_3	Abundance: QC_NucPool_4	Abundance: QC_CytoPool_1	Abundance: QC_CytoPool_2	Abundance: QC_CytoPool_3	Abundance: QC_CytoPool_4	Abundance: QC_TotalPool_1	Abundance: QC_TotalPool_2	Abundance: QC_TotalPool_3	Usage for Quantification
	High	P62814	V-type proton ATPase subunit B, brain isoform OS=Mus musculus OX=10090 GN=Atp6v1b2 PE=1 SV=1	LALTTAEFLAYQCEK	1xCarbamidomethyl [C13]	64764.9	528483	831315	87870.5	918047	656280	97424.5	63064.4	133100	267643	1.00159e+06	212170	467211	241672	494802	210869	450085	628307	176934	648435	732049	467280	437937	580201	500359	474775	376533	245105	363022	474973	476770	528548	532903	388452	451712	Used
	High	P62814	V-type proton ATPase subunit B, brain isoform OS=Mus musculus OX=10090 GN=Atp6v1b2 PE=1 SV=1	GIVNGAAPELPVPTGGPMAGAR	1xDeamidated [N4]																																				Not Used
	High	P62814	V-type proton ATPase subunit B, brain isoform OS=Mus musculus OX=10090 GN=Atp6v1b2 PE=1 SV=1	IPIFSAAGLPHNEIAAQICR	1xCarbamidomethyl [C19]	417165	1.22099e+06	1.57574e+06	710612	2.06461e+06	1.22166e+06	191010	111214	52156.5	480271	1.66756e+06		5.51111e+06	4.28081e+06	4.6479e+06	5.80459e+06	4484377	4.20935e+06	5.21723e+06	4.83639e+06	5.01899e+06	5.31744e+06	4.58031e+06	3.29045e+06	787058	570669	760794	524137	3.43064e+06	3.88406e+06	3557585	3.82238e+06	2.54781e+06	1.79835e+06	1.80012e+06	Used
	High	P62814	V-type proton ATPase subunit B, brain isoform OS=Mus musculus OX=10090 GN=Atp6v1b2 PE=1 SV=1	AVVGEEALTSDDLLYLEFLQK																																					Not Used
	High	P62814	V-type proton ATPase subunit B, brain isoform OS=Mus musculus OX=10090 GN=Atp6v1b2 PE=1 SV=1	TPVSEDMLGR		4474153	7.25306e+06	6029196	3.15727e+06	10100448	4888526	1611419	1.02414e+06	546288	4705933	7.47615e+06	887921	4.67946e+06	4196592	4794054	3.67106e+06	4888562	5.48111e+06	3.42885e+06	4.02608e+06	5.88328e+06	3.4441e+06	4710026	5615801	4.52917e+06	4.07848e+06	4.19752e+06	3.87085e+06	4585842	4.56959e+06	4.3942e+06	4622506	5083872	4.11382e+06	4380230	Used
	High	P62814	V-type proton ATPase subunit B, brain isoform OS=Mus musculus OX=10090 GN=Atp6v1b2 PE=1 SV=1	IPQSTLSEFYPR		903539	1.55146e+06	1.37509e+06	636492	1.79344e+06	852589	327816	152404		876656	1.63923e+06	127908	861640	992108	1.19869e+06	793685	1.07685e+06	1.17591e+06	752866	771355	1.52646e+06	602614	932160	1.14347e+06	834686	949442	808587	871658	1.04282e+06	993433	950571	988243	1.07322e+06	929577	971880	Used
	High	P62814	V-type proton ATPase subunit B, brain isoform OS=Mus musculus OX=10090 GN=Atp6v1b2 PE=1 SV=1	YAEIVHLTLPDGTK		537275	548598	650603	293304	724924	499378		201657	122730	411365	655012	272588	548092	362398	474257	306806	588184	661281	403910	503331	743593	399062	413326	559169	472570	309988	473871	351534	513324	390725	440641	500502	381001	376107	436151	Used
	High	P62814	V-type proton ATPase subunit B, brain isoform OS=Mus musculus OX=10090 GN=Atp6v1b2 PE=1 SV=1	AVVQVFEGTSGIDAK		2.1057e+06	3.41772e+06	3.896e+06	1.60872e+06	4.67549e+06	2.57667e+06	776757	565721	607905	1.92704e+06	3736634	629561	2.58083e+06	2.10086e+06	2.37132e+06	2.20448e+06	2.28914e+06	3.16411e+06	1.76313e+06	1.91309e+06	2.81675e+06	1.69831e+06	2.48755e+06	2.68341e+06	2.70785e+06	2.40692e+06	2.0893e+06	1.95629e+06	2.25514e+06	2.38705e+06	2.16043e+06	2.62365e+06	2.8678e+06	2.39135e+06	2.27507e+06	Used
	High	P62814	V-type proton ATPase subunit B, brain isoform OS=Mus musculus OX=10090 GN=Atp6v1b2 PE=1 SV=1	RIPQSTLSEFYPR		756689	1.43931e+06	1.54034e+06	1.06686e+06	2.59537e+06	1.29225e+06	597951	712856	525690	1.38683e+06	2.0091e+06	525202	2.20273e+06	3.31476e+06	3.0758e+06	2243844	3.78947e+06	3.31682e+06	1.70223e+06	2.4967e+06	3.20408e+06	1.47462e+06	3.20312e+06	2307423	1.4315e+06	1.30448e+06	1.32334e+06	1.04344e+06	2.34931e+06	2.29777e+06	2.62562e+06	2.9429e+06	1.87445e+06	1.92758e+06	1.83626e+06	Used
	High	P62814	V-type proton ATPase subunit B, brain isoform OS=Mus musculus OX=10090 GN=Atp6v1b2 PE=1 SV=1	YAEIVHLTLPDGTKR		1.87998e+06	3.26321e+06	4.83072e+06	1.75888e+06	6.46608e+06	3.36954e+06	742720	682769	459821	1.65425e+06	5.82605e+06	902487	3180745	3601792	3.67084e+06	3.24663e+06	4.18879e+06	4.9169e+06	2.91677e+06	3.22972e+06	4.75333e+06	2.71894e+06	3.3808e+06	4.14151e+06	3.41688e+06	3.39359e+06	2.74468e+06	2.36556e+06	3.48435e+06	3.60183e+06	3.43639e+06	3.70909e+06	3.58058e+06	3.16067e+06	3.13594e+06	Used
	High	P62814	V-type proton ATPase subunit B, brain isoform OS=Mus musculus OX=10090 GN=Atp6v1b2 PE=1 SV=1	TVSGVNGPLVILDHVK	1xDeamidated [N6]	731574	1.35137e+06	1.07073e+06	448997	1.79613e+06	705484	157361	158585	72417.5	618028	1.4254e+06	200181	754706	582201	729468	686078	687466	999323	496874	818373	1.17677e+06	582769	714626	695029	826014	770326	742086	660249	712227	816348	672079	833979	905535	658516	650577	Used
	High	P62814	V-type proton ATPase subunit B, brain isoform OS=Mus musculus OX=10090 GN=Atp6v1b2 PE=1 SV=1	GIVNGAAPELPVPTGGPMAGAR		1.62538e+06	2.05487e+06	1.96321e+06	1.57845e+06	2.64367e+06	1.11383e+06	750343	323524	227465	1.26027e+06	2.45396e+06	277585	2.66662e+06	2.28576e+06	2.95052e+06	3.35862e+06	3.07527e+06	2.66938e+06	1.64014e+06	3.32839e+06	4.73751e+06	804138	1888312	2.87556e+06	1.35496e+06	899742	1.29197e+06	1.26449e+06	3.1311e+06	2.3474e+06	2.70627e+06	2.03053e+06	2.09683e+06	2.32626e+06	1.92602e+06	Used
	High	P62814	V-type proton ATPase subunit B, brain isoform OS=Mus musculus OX=10090 GN=Atp6v1b2 PE=1 SV=1	EQALAVSR		4539089	8395898	10901180	5716602	7.34687e+06	6566234	6505718	7060351	4.82027e+06	8638305	5842731	3525809	3.18454e+06	2.76534e+06	3.04964e+06	3.08171e+06	2574212	3.06988e+06	2.58001e+06	2.61516e+06	3.83169e+06	2.38073e+06	2.58619e+06	3223303	7375788	6.05953e+06	6282113	6064862	3042224	2.82863e+06	2.78858e+06	3215379	4.76247e+06	4.10002e+06	4.24641e+06	Used
	High	P62814	V-type proton ATPase subunit B, brain isoform OS=Mus musculus OX=10090 GN=Atp6v1b2 PE=1 SV=1	TVSGVNGPLVILDHVK		2.00008e+06	3.39204e+06	3.18194e+06	1.43003e+06	4.09297e+06	1.95321e+06	663715	489912	354128	1.75211e+06	2.87537e+06	430164	2.23743e+06	2.0317e+06	2.24167e+06	2.48355e+06	1.80134e+06	2.4691e+06	1.83399e+06	1.93364e+06	3.00243e+06	1.65746e+06	1.64545e+06	2.26618e+06	2.11541e+06	1.809e+06	1.7772e+06	1.83442e+06	1.98181e+06	1.98423e+06	2.34981e+06	2.16828e+06	1.9351e+06	1.97731e+06	1.9965e+06	Used
	High	P62814	V-type proton ATPase subunit B, brain isoform OS=Mus musculus OX=10090 GN=Atp6v1b2 PE=1 SV=1	VFNGSGKPIDR		1.1878e+06	1.70356e+06	1.62796e+06	704567	2.05815e+06	1.0214e+06	204059	269510	106175	935834	1.65191e+06	197792	905506	973402	1.04305e+06	774596	1.06312e+06	1.31109e+06	565509	908372	1.41308e+06	772391	932715	1.04924e+06	1.21441e+06	984984	931066	873421	1.20727e+06	1.01651e+06	925692	1.02195e+06	926109	981310	748921	Used
	High	P62814	V-type proton ATPase subunit B, brain isoform OS=Mus musculus OX=10090 GN=Atp6v1b2 PE=1 SV=1	IYPEEMIQTGISAIDGMNSIAR		879441	1.46921e+06	1009678	550598	1.67705e+06	1.38012e+06	311610	232666	139848	433182	994766		95325.1	380549	1.36274e+06		1.41566e+06	1.34718e+06	495852	1.17461e+06	1.51331e+06	732389	1.08291e+06	1.22877e+06	605352	503445	475433	566011	1.54314e+06	937041	905321	1.23835e+06	916820	856355	840661	Used
	High	P62814	V-type proton ATPase subunit B, brain isoform OS=Mus musculus OX=10090 GN=Atp6v1b2 PE=1 SV=1	SAIGEGMTR		2436713	4.07445e+06	3.4018e+06	1555524	4.67271e+06	2.24231e+06	545313	391507	166748	2.17382e+06	3.9134e+06	274554	2.66992e+06	2.58755e+06	2.74235e+06	2.20914e+06	2488841	3.23579e+06	2.19028e+06	2345271	3.20445e+06	1.80984e+06	2.34108e+06	3.28314e+06	2.26217e+06	1.98408e+06	2194863	2199682	2.66622e+06	2.72132e+06	2505617	2.98545e+06	2.7259e+06	2.38921e+06	2.17177e+06	Used
	High	P62814	V-type proton ATPase subunit B, brain isoform OS=Mus musculus OX=10090 GN=Atp6v1b2 PE=1 SV=1	NYLSQPR		1.28666e+06	2793235	2.3505e+06	1.23893e+06	2.27958e+06	1.79858e+06	468982	508180	229795	83727.2		431538	1747670	1.3815e+06	1621192	1.38098e+06	1.00271e+06	1443947	1.1308e+06	1.19255e+06	1.86088e+06	1.20031e+06	1.20751e+06	2.11954e+06	1.43011e+06	961869	1.16026e+06	970553	1.86339e+06	1.37272e+06	1.35823e+06	1514602	1.619e+06	1626436	1.37676e+06	Used
	High	P62814	V-type proton ATPase subunit B, brain isoform OS=Mus musculus OX=10090 GN=Atp6v1b2 PE=1 SV=1	GPVVLAEDFLDIMGQPINPQCR	1xCarbamidomethyl [C21]		363066	493082		491112	143032				20741.8	513059		315293		179617			225905	271256	182460	400068	234951		241768		36841.4	38069.6		144852	272874		174478			76068.2	Used
	High	P62814	V-type proton ATPase subunit B, brain isoform OS=Mus musculus OX=10090 GN=Atp6v1b2 PE=1 SV=1	GQKIPIFSAAGLPHNEIAAQICR	1xCarbamidomethyl [C22]	228522	189505	448378	47283.4	742216	449489	85170.7			54096.8	876925				353371	261943	227061	225079			194942	167994	161727	588745	240532	169116	196521	117388	318687	183899	367866	197064	269204		132059	Used
	High	P62814	V-type proton ATPase subunit B, brain isoform OS=Mus musculus OX=10090 GN=Atp6v1b2 PE=1 SV=1	TSCEFTGDILR	1xCarbamidomethyl [C3]	440485	844021	763065	360464	1295336	520515		141952	71996.1	450393	1.0354e+06	102229	382369	436877	469296	418608	543394	603030	344177	460864	717885	497484	502401	522635	523414	498552	518576	576335	593695	553461	496861	634055	580639	516623	390780	Used
	High	P62814	V-type proton ATPase subunit B, brain isoform OS=Mus musculus OX=10090 GN=Atp6v1b2 PE=1 SV=1	TVYETLDIGWQLLR				84172.4		69648.4	68087.9			24096.5		64429.2		66817.2	58806.8	61231.7		49343.3	46396.1		61293.5	102994		64708													Used
	High	P62814	V-type proton ATPase subunit B, brain isoform OS=Mus musculus OX=10090 GN=Atp6v1b2 PE=1 SV=1	SGQVLEVSGSK		3.29542e+06	5.59665e+06	4.82226e+06	2279538	6.51265e+06	3.51288e+06	1.21767e+06	796036	469463	3385960	5.26311e+06	707926	3.43927e+06	2.85901e+06	3210611	2803342	3217507	3.96118e+06	2.3927e+06	2670441	3.76456e+06	2227530	3.00994e+06	3.43165e+06	3.1388e+06	3.382e+06	3302672	2.75011e+06	3.50727e+06	2.95218e+06	2.98019e+06	3.36643e+06	3.51045e+06	3326091	3344513	Used
	High	P62814	V-type proton ATPase subunit B, brain isoform OS=Mus musculus OX=10090 GN=Atp6v1b2 PE=1 SV=1	NFITQGPYENR																																					Not Used
	High	P62814	V-type proton ATPase subunit B, brain isoform OS=Mus musculus OX=10090 GN=Atp6v1b2 PE=1 SV=1	KTSCEFTGDILR	1xCarbamidomethyl [C4]	1.59511e+06	3291062	2.90686e+06	1.39915e+06	4.22971e+06	2.16671e+06	404347	377099	328347	1.56298e+06	3.38322e+06	710791	2.71945e+06	2.7583e+06	3.31958e+06	1.68305e+06	2.90128e+06	3.09912e+06	1.71089e+06	2668934	4.27124e+06	1.84197e+06	2.93142e+06	3.10826e+06	1.93732e+06	2.00249e+06	1.86971e+06	1.81235e+06	2.91253e+06	2.67098e+06	2.74307e+06	2.81921e+06	2.61417e+06	2.56105e+06	2.45e+06	Used
	High	P62814	V-type proton ATPase subunit B, brain isoform OS=Mus musculus OX=10090 GN=Atp6v1b2 PE=1 SV=1	SDFEENGSMDNVCLFLNLANDPTIER	1xCarbamidomethyl [C13]	89234.8	150600	286778	68664.4	266823	179560					254667		298733	188075	256067	295173	255143	227477	144505	266146	350481	197317	270650	250651	60571.6	66391.1			94409.6	123471	107658	115950	96969.7	44712.6	60820.4	Used
	High	P62814	V-type proton ATPase subunit B, brain isoform OS=Mus musculus OX=10090 GN=Atp6v1b2 PE=1 SV=1	GFPGYMYTDLATIYER		536197	872879	1.23872e+06	664394	1.58477e+06	836840	227673	133878		477830	1.3488e+06	156254	1.01777e+06	901683	1.10744e+06	768856	971977	1.18961e+06	654711	1.01962e+06	1.19776e+06	729936	962961	1.04601e+06	664568	655754	455712	490506	882082	940316	978970	761312	754154	579962	574509	Used
	High	P62814	V-type proton ATPase subunit B, brain isoform OS=Mus musculus OX=10090 GN=Atp6v1b2 PE=1 SV=1	VFNGSGKPIDR	1xDeamidated [N3]	595941	1.37221e+06	1.15902e+06	479072	1.38684e+06	749449		65053		663694	934594		522284	581958	724165			225344	379328	191049	631223	375374	401813	375311	838632	786952	877739	681452	386859	557345	303308	415888				Used
	High	P62814	V-type proton ATPase subunit B, brain isoform OS=Mus musculus OX=10090 GN=Atp6v1b2 PE=1 SV=1	SDFEENGSMDNVCLFLNLANDPTIER	1xCarbamidomethyl [C13]; 1xDeamidated [N]		107725	130107		141131	100566		17480.1	36064.9	60046.5	159751	34076.8		53384.9	143661		55587.2	121289	169945	55266	134202	59559.7	92890.2	80850.9	25135.2	18084.4	27585.7	22279	55960	78283.7	41198.1			57494.9	59161.2	Used
	High	P62814	V-type proton ATPase subunit B, brain isoform OS=Mus musculus OX=10090 GN=Atp6v1b2 PE=1 SV=1	HVLVILTDMSSYAEALR																																					Not Used
	High	P62814	V-type proton ATPase subunit B, brain isoform OS=Mus musculus OX=10090 GN=Atp6v1b2 PE=1 SV=1	QIYPPINVLPSLSR		1.96422e+06	3.38296e+06	2.98398e+06	1.78041e+06	3.34241e+06	1.92726e+06	652054	367094	127863	1.94975e+06	3.04275e+06	303914	1.8042e+06	1.82126e+06	2.04439e+06	1.69254e+06	1.80212e+06	2.35825e+06	1.23279e+06	1.90556e+06	2.7665e+06	1.42652e+06	1.80995e+06	2.10853e+06	1.90632e+06	1.81341e+06	1.71569e+06	1.64224e+06	1.9173e+06	2.01869e+06	2.09973e+06	1.85757e+06	2.38788e+06	1.62373e+06	1.47303e+06	Used
High	Master Protein	Q8BJS4	SUN domain-containing protein 2 OS=Mus musculus OX=10090 GN=Sun2 PE=1 SV=3	27	414	0	1.29848e+07	1.90493e+07	1.95518e+07	2.19668e+07	4.45544e+07	1.66958e+07	8.48586e+06	4.49009e+06	2.05123e+06	1.1769e+07	3.45583e+07	4.76557e+06	2.6107e+06	2.78767e+06	3.24165e+06	3.08709e+06	3.69889e+06	3.32436e+06	2.43263e+06	3.06201e+06	3.62875e+06	3.39732e+06	2.95045e+06	2.61528e+06	1.71177e+07	1.67342e+07	1.59625e+07	1.42226e+07	2.92435e+06	2.89664e+06	3.20302e+06	3.98769e+06	8.45212e+06	6.5522e+06	8.05407e+06
	Confidence	Master Protein Accessions	Master Protein Descriptions	Sequence	Modifications	Abundance: WT_Tg_Nuc_1	Abundance: WT_Tg_Nuc_2	Abundance: WT_Tg_Nuc_3	Abundance: WT_Veh_Nuc_1	Abundance: WT_Veh_Nuc_2	Abundance: WT_Veh_Nuc_3	Abundance: DYT_Tg_Nuc_1	Abundance: DYT_Tg_Nuc_2	Abundance: DYT_Tg_Nuc_3	Abundance: DYT_Veh_Nuc_1	Abundance: DYT_Veh_Nuc_2	Abundance: DYT_Veh_Nuc_3	Abundance: WT_Tg_Cyto_1	Abundance: WT_Tg_Cyto_2	Abundance: WT_Tg_Cyto_3	Abundance: WT_Veh_Cyto_1	Abundance: WT_Veh_Cyto_2	Abundance: WT_Veh_Cyto_3	Abundance: DYT_Tg_Cyto_1	Abundance: DYT_Tg_Cyto_2	Abundance: DYT_Tg_Cyto_3	Abundance: DYT_Veh_Cyto_1	Abundance: DYT_Veh_Cyto_2	Abundance: DYT_Veh_Cyto_3	Abundance: QC_NucPool_1	Abundance: QC_NucPool_2	Abundance: QC_NucPool_3	Abundance: QC_NucPool_4	Abundance: QC_CytoPool_1	Abundance: QC_CytoPool_2	Abundance: QC_CytoPool_3	Abundance: QC_CytoPool_4	Abundance: QC_TotalPool_1	Abundance: QC_TotalPool_2	Abundance: QC_TotalPool_3	Usage for Quantification
	High	Q8BJS4	SUN domain-containing protein 2 OS=Mus musculus OX=10090 GN=Sun2 PE=1 SV=3	IRPTAVTLEHVPK		923800	1.70844e+06	1.1989e+06	1244675	3.52452e+06	1.24154e+06	582928	309603		786968	2331706	247706													1.19335e+06	874206	1.26835e+06	1.03605e+06					451391	495753	586597	Used
	High	Q8BJS4	SUN domain-containing protein 2 OS=Mus musculus OX=10090 GN=Sun2 PE=1 SV=3	IVQASQESEAR		669234	955300	984747	930531	2.12359e+06	952182	379586	195140		733127	1.52312e+06	155052				153230	197882	71736.1	141651			181770			776303	786667	801163	733906	102941				718127	433102	349300	Used
	High	Q8BJS4	SUN domain-containing protein 2 OS=Mus musculus OX=10090 GN=Sun2 PE=1 SV=3	DTVAHIQEELATLR		246945	484100	715353	495970	1.58966e+06	579968	264705	197834		342415	1.14621e+06	49747.3													540194	654530	500809	406459		108282			252570	154977	169953	Used
	High	Q8BJS4	SUN domain-containing protein 2 OS=Mus musculus OX=10090 GN=Sun2 PE=1 SV=3	ADVESQFPDWIR		852437	992668	993922	985023	1.87357e+06	731643	559373	261213	2087.24	653723	1.38791e+06		1987.65	3276.17	3475.61	168695	2401.87	107141	2336.86	155273	150831		161113	4326.83	832366	796420	802268	745227	126530		2078.8	2167.11	383159	365936	408882	Used
	High	Q8BJS4	SUN domain-containing protein 2 OS=Mus musculus OX=10090 GN=Sun2 PE=1 SV=3	VILQPDVHPGNCWAFQGPQGFAVVR	1xCarbamidomethyl [C12]	152685	354817	863750	832214	2.20494e+06	847319	253533	128704		137177	2.19611e+06	117453	736979	734160	591647	691173		627244	762874	918553	797411	541132	369164	538752	820804	598382	429110	481641	509118	473524	528213	510432	301887		260484	Used
	High	Q8BJS4	SUN domain-containing protein 2 OS=Mus musculus OX=10090 GN=Sun2 PE=1 SV=3	DASQHFQAEQR		952604	1.30344e+06	1.02705e+06	1.17353e+06	2.6948e+06	929583	538516	370364	216710	902108	1.58413e+06	212465	127137		85603	288971	88649.9	87548.7	249910		86426.8	55330.9			902281	927309	969042	915655	100980		177044	213307	358728	414442	496348	Used
	High	Q8BJS4	SUN domain-containing protein 2 OS=Mus musculus OX=10090 GN=Sun2 PE=1 SV=3	KIVQASQESEAR		312285	486057	407141	500851	996802	296595	88959.7	126039	43916.1	342646	640850		40626.8	15422.1		39376.4					10838.3	17065.3	10824.7	25382.6	323412	312703	313710	338976	32288.4	25423.1			147874	150745	114271	Used
	High	Q8BJS4	SUN domain-containing protein 2 OS=Mus musculus OX=10090 GN=Sun2 PE=1 SV=3	AEHHQDSEDLFKK		724831	604269	850829	1.15786e+06	1.95259e+06	390184	229425	188005	31579.9	713925	1.74764e+06	176677		107609		104453		125821							879546	794829	843849	822626					403373	220581	457856	Used
	High	Q8BJS4	SUN domain-containing protein 2 OS=Mus musculus OX=10090 GN=Sun2 PE=1 SV=3	ESYIGSPR		317997																														146506					Used
	High	Q8BJS4	SUN domain-containing protein 2 OS=Mus musculus OX=10090 GN=Sun2 PE=1 SV=3	QNSVADEVGLLPQK		608091	952687	777981	646212	1.56587e+06	730289	360518	294741	65658.9	575913	1.36884e+06	163897										202342			745123	819656	693118	619427					360675	346954	299280	Used
	High	Q8BJS4	SUN domain-containing protein 2 OS=Mus musculus OX=10090 GN=Sun2 PE=1 SV=3	SMTQEAFQESSVK		692995	985754	830179	942234	1.82855e+06	767219	478336	300502		722912	1.51799e+06	149292													828558	857020	696444	673651					493925	434456	405879	Used
	High	Q8BJS4	SUN domain-containing protein 2 OS=Mus musculus OX=10090 GN=Sun2 PE=1 SV=3	SGLLQRDEMHAQLQELENK					249240	535341						372388	66920.2														325561										Used
	High	Q8BJS4	SUN domain-containing protein 2 OS=Mus musculus OX=10090 GN=Sun2 PE=1 SV=3	SALLDDHLHSEPYWSGDLR		219344	303891	534566	637915	1.33042e+06	271026	230186			161097	896814	126966	384968		191550	316243	359922	299274	185546	333090				289577	575187	470557	372064	398743	178294	299816		302301	289510	116467	119685	Used
	High	Q8BJS4	SUN domain-containing protein 2 OS=Mus musculus OX=10090 GN=Sun2 PE=1 SV=3	MATYQVVELR		395926	1014978	917065	1.18443e+06	2.13069e+06	1.15427e+06	383869	216542	65461.6	410691	1.99608e+06	209577													873005	774832	717225	580271					118520	160736	417549	Used
	High	Q8BJS4	SUN domain-containing protein 2 OS=Mus musculus OX=10090 GN=Sun2 PE=1 SV=3	QGAAGHGGGSSLSHEDALSLLEGLVSR			27508.6	214217	424116	1.08911e+06	351057					1.65626e+06														37925.1								58173.1			Used
	High	Q8BJS4	SUN domain-containing protein 2 OS=Mus musculus OX=10090 GN=Sun2 PE=1 SV=3	TALLSLFGIPLWYHSQSPR					376686	525631	48208.3			30589.9		133919		268661	127866	175076			302269	85196.7	169711	228796	169313	247161	149712			35434			141099		188528		66790.2		Used
	High	Q8BJS4	SUN domain-containing protein 2 OS=Mus musculus OX=10090 GN=Sun2 PE=1 SV=3	LEAQLASLR		393555	951515	966527	1104386	1.91974e+06	502851	438993	197880		802026	1.40415e+06	120569													862229	859440	682631	871259						268343	341223	Used
	High	Q8BJS4	SUN domain-containing protein 2 OS=Mus musculus OX=10090 GN=Sun2 PE=1 SV=3	KQPEVWESR		310614	593878	535081	530910	1.27996e+06	500651	249716	188365	116342	296156	918708	168534		105417											559723	464245	418400	296782					280418	193837	223553	Used
	High	Q8BJS4	SUN domain-containing protein 2 OS=Mus musculus OX=10090 GN=Sun2 PE=1 SV=3	LEAQLASLRQELAALTLK		74274.3	55956.1	250277	287218	697632	161015	42890.7				523416	31655.7				94960.6						49169.6			107563	65476.3	28576.5	25272.9					72468.7	24108.6	30084.2	Used
	High	Q8BJS4	SUN domain-containing protein 2 OS=Mus musculus OX=10090 GN=Sun2 PE=1 SV=3	QELAALTLK		435222	995770	978574	971248	1.66895e+06	629902	388708	187698		676882	1.26154e+06	141108													637624	724170	743862	513089					362627	327866	148601	Used
	High	Q8BJS4	SUN domain-containing protein 2 OS=Mus musculus OX=10090 GN=Sun2 PE=1 SV=3	EGIVGVTEEQVHR		1026249	1.50639e+06	1.55542e+06	1.27398e+06	3.06967e+06	1.21591e+06	827388	294007	1.24765e+06	724212	2.46379e+06	1.8258e+06			774145						997073	223608			1.08265e+06	1.24103e+06	1.2705e+06	1.23701e+06	539414	91118.7	752993	776912	534215	593582	596367	Used
	High	Q8BJS4	SUN domain-containing protein 2 OS=Mus musculus OX=10090 GN=Sun2 PE=1 SV=3	DEMHAQLQELENK		530592	735597	566897	868157	1.11559e+06	566621	340774	131052		541053	956296	70365.1													408002	612528	557525	517762		137628			262872	192108		Used
	High	Q8BJS4	SUN domain-containing protein 2 OS=Mus musculus OX=10090 GN=Sun2 PE=1 SV=3	QFLLGDR		774387	1177928	1.12572e+06	891608	2.03877e+06	769749	454693	210372		734190	1.80717e+06	189221				207373						223783			1.09698e+06	949197	763654	798656					518544		371979	Used
	High	Q8BJS4	SUN domain-containing protein 2 OS=Mus musculus OX=10090 GN=Sun2 PE=1 SV=3	VILQPDVHPGNCWAFQGPQGFAVVR	1xCarbamidomethyl [C12]; 1xDeamidated [N11]					155419								125771				484635		146608				86293.4				28917.8			91298.6			338710		265786	Used
	High	Q8BJS4	SUN domain-containing protein 2 OS=Mus musculus OX=10090 GN=Sun2 PE=1 SV=3	RLEALAADFSSNWQK		478825	271630	827002	1.27451e+06	1.62546e+06	943818	415045	137162		352288	915665	66834.1	924570	1.51581e+06	1.36165e+06	797195	2.5654e+06	1703324	858508	1.48538e+06	1.18966e+06	1.4147e+06	2.07589e+06	1.60753e+06	658906	596295	495407	412607	1.14599e+06	1.52845e+06	1.59618e+06	1.85333e+06	1.05804e+06	808163	891970	Used
	High	Q8BJS4	SUN domain-containing protein 2 OS=Mus musculus OX=10090 GN=Sun2 PE=1 SV=3	EAAASLGQILQK		1.03593e+06	1.71583e+06	1.45497e+06	1.46855e+06	2.94355e+06	986830	633772	431308	103414	996313	2.17841e+06	264285		178113	58506.3	225419						319102			1.42228e+06	1224570	1.32638e+06	1.1436e+06	188798			140715	524068	608864	649903	Used
	High	Q8BJS4	SUN domain-containing protein 2 OS=Mus musculus OX=10090 GN=Sun2 PE=1 SV=3	HLSPAPQLGPSSDSHTSYYSESVVR		556193	595808	671986	1.07879e+06	1.42932e+06	806892	343946		127819	163204	1.05012e+06	211446									167717				724728	823401	848136	402384						174390	276481	Used
	High	Q8BJS4	SUN domain-containing protein 2 OS=Mus musculus OX=10090 GN=Sun2 PE=1 SV=3	AEHHQDSEDLFK		299832	275108	303597	435978	644196	320481		123556			579116														228937	181138	355929	251574					162239		172043	Used
High	Master Protein	P37804	Transgelin OS=Mus musculus OX=10090 GN=Tagln PE=1 SV=3	27	2646	2	3.33953e+07	2.91274e+07	3.13321e+07	8.66459e+07	6.07032e+07	7.43327e+07	5.21159e+07	3.11862e+07	1.43582e+07	1.11721e+08	4.21284e+07	3.12597e+07	2.18927e+09	5.16704e+08	4.97045e+08	2.1917e+09	7.34666e+08	8.00558e+08	2.16869e+09	8.41157e+08	5.85245e+08	1.44234e+09	2.08118e+08	4.6328e+08	5.52825e+07	5.13426e+07	5.20554e+07	4.52972e+07	1.12786e+09	1.1069e+09	1.10837e+09	1.08907e+09	6.95664e+08	6.16682e+08	6.02963e+08
	Confidence	Master Protein Accessions	Master Protein Descriptions	Sequence	Modifications	Abundance: WT_Tg_Nuc_1	Abundance: WT_Tg_Nuc_2	Abundance: WT_Tg_Nuc_3	Abundance: WT_Veh_Nuc_1	Abundance: WT_Veh_Nuc_2	Abundance: WT_Veh_Nuc_3	Abundance: DYT_Tg_Nuc_1	Abundance: DYT_Tg_Nuc_2	Abundance: DYT_Tg_Nuc_3	Abundance: DYT_Veh_Nuc_1	Abundance: DYT_Veh_Nuc_2	Abundance: DYT_Veh_Nuc_3	Abundance: WT_Tg_Cyto_1	Abundance: WT_Tg_Cyto_2	Abundance: WT_Tg_Cyto_3	Abundance: WT_Veh_Cyto_1	Abundance: WT_Veh_Cyto_2	Abundance: WT_Veh_Cyto_3	Abundance: DYT_Tg_Cyto_1	Abundance: DYT_Tg_Cyto_2	Abundance: DYT_Tg_Cyto_3	Abundance: DYT_Veh_Cyto_1	Abundance: DYT_Veh_Cyto_2	Abundance: DYT_Veh_Cyto_3	Abundance: QC_NucPool_1	Abundance: QC_NucPool_2	Abundance: QC_NucPool_3	Abundance: QC_NucPool_4	Abundance: QC_CytoPool_1	Abundance: QC_CytoPool_2	Abundance: QC_CytoPool_3	Abundance: QC_CytoPool_4	Abundance: QC_TotalPool_1	Abundance: QC_TotalPool_2	Abundance: QC_TotalPool_3	Usage for Quantification
	High	P37804	Transgelin OS=Mus musculus OX=10090 GN=Tagln PE=1 SV=3	AAEDYGVIKTDMFQTVDLYEGKDMAAVQR	1xDeamidated [Q14]																																				Not Used
	High	P37804	Transgelin OS=Mus musculus OX=10090 GN=Tagln PE=1 SV=3	DFTDSQLQEGKHVIGLQMGSNR											216564			1.95015e+07	688326	1.13933e+06	1.44423e+07			1.44469e+07	1.20207e+06	1.88395e+06	1.09211e+07		1.49621e+06					4.89554e+06	5.06098e+06	6.00052e+06	5456785	2.78602e+06	2.25216e+06	2.35738e+06	Used
	High	P37804	Transgelin OS=Mus musculus OX=10090 GN=Tagln PE=1 SV=3	NDGNYRGDPNWFMK		1.09633e+06	669519	1.17043e+06	4.52514e+06	3.25221e+06	4.54926e+06	2.19741e+06	1.2777e+06	545941	3.32187e+06	1.58987e+06	1.65388e+06	1.03905e+08	2.65499e+07	2.6391e+07	1.01908e+08	4.18861e+07	3.96068e+07	8.96798e+07	4.16877e+07	2.63683e+07	6.86763e+07	9.41178e+06	2.48386e+07	2.80849e+06	2.56116e+06	2.58312e+06	1.66825e+06	5.94159e+07	5.79919e+07	5.68498e+07	4.90209e+07	3.90732e+07	3.14845e+07	2.52064e+07	Used
	High	P37804	Transgelin OS=Mus musculus OX=10090 GN=Tagln PE=1 SV=3	GASQAGMTGYGRPR	1xDeamidated [Q4]													1.73568e+06			2.21985e+06			2.1993e+06		118329	1.32365e+06							616900	940059	980522	1.16244e+06		239481	518699	Used
	High	P37804	Transgelin OS=Mus musculus OX=10090 GN=Tagln PE=1 SV=3	GRLGFQVWLK													77446.9	4.38964e+06	625882	259007	4.47042e+06	919431	810345	5.01854e+06	1.3891e+06	591954	1.58262e+06	128252	231087					393946	518512	655639	331690	527641		62443.2	Used
	High	P37804	Transgelin OS=Mus musculus OX=10090 GN=Tagln PE=1 SV=3	AAEDYGVIKTDMFQTVDLYEGKDMAAVQR		94009.7		295402	278146	268370	380523				242797		56988.5	1.62267e+07	5.14637e+06	4.04482e+06	1.64601e+07	7.39824e+06	8.27161e+06	1.48977e+07	9.36885e+06	5.1629e+06	1.18152e+07	2.86837e+06	4.07152e+06	859013	178500	100411		6.3934e+06	8.18017e+06	9.04016e+06	7.08007e+06	4.25081e+06	2.67012e+06	3.90154e+06	Used
	High	P37804	Transgelin OS=Mus musculus OX=10090 GN=Tagln PE=1 SV=3	AAEDYGVIKTDMFQTVDLYEGK				320328	130850		210464		73224.4		198083	160367	222101	6.39516e+06	3.26055e+06	1.80202e+06	6.23403e+06	2.86038e+06	3.11556e+06	6.74895e+06	4.56126e+06	2828577	4.48605e+06	1.66873e+06	1.63647e+06	656778	172650	105828		2.93376e+06	3.4836e+06	5.07016e+06	3.2989e+06	2.20063e+06	1.1753e+06	2.31928e+06	Used
	High	P37804	Transgelin OS=Mus musculus OX=10090 GN=Tagln PE=1 SV=3	TDMFQTVDLYEGK		1.0126e+06	1.17025e+06	1.09589e+06	2.6009e+06	1.68893e+06	2.35445e+06	1.56508e+06	1.07888e+06	581874	3.64821e+06	1.28409e+06	1.05038e+06	6.66775e+07	1.93042e+07	1.69362e+07	7.3466e+07	2.55631e+07	2.83411e+07	70017293	3.15839e+07	1.99214e+07	4.28521e+07	7.77475e+06	1.45241e+07	2.09531e+06	1.87104e+06	1.66836e+06	1.71948e+06	3.77547e+07	3.64098e+07	3.54591e+07	3.61111e+07	2.35654e+07	2.30939e+07	2.14148e+07	Used
	High	P37804	Transgelin OS=Mus musculus OX=10090 GN=Tagln PE=1 SV=3	AAEDYGVIK		2.68156e+06	2.105e+06	1.95088e+06	6440679	4.61265e+06	5.2864e+06	4.1338e+06	2.49996e+06	1.06181e+06	10000703	2.93928e+06	2.1437e+06	146479472	42250216	42130732	144608944	58388060	70281976	149641744	69289864	45000648	105492472	17742502	41074524	3.71631e+06	4.02763e+06	3.91889e+06	3384235	84399424	84606720	83773832	88892768	55772544	51359236	52858316	Used
	High	P37804	Transgelin OS=Mus musculus OX=10090 GN=Tagln PE=1 SV=3	GASQAGMTGYGRPR		2.35754e+06	1.45302e+06	1.31351e+06	6.46522e+06	3.05486e+06	3713308	3.44909e+06	1.91787e+06	775317	8.98392e+06	1.73859e+06	1.77052e+06	1.65313e+08	1.07901e+07	1.44905e+07	1.398e+08	2.38087e+06	4.32275e+06	1.46899e+08	1.60463e+07	2.39799e+07	9.65953e+07	1.25451e+06	9.9481e+06	2.78291e+06	3037511	3.01633e+06	2.77315e+06	6.5709e+07	61468803	5.52967e+07	6.09093e+07	3.34745e+07	3.42765e+07	2.92231e+07	Used
	High	P37804	Transgelin OS=Mus musculus OX=10090 GN=Tagln PE=1 SV=3	RDFTDSQLQEGK			267513		79482	632298	120669	157565		104779	97496.8	141914		6.19821e+06	495323	1.25801e+06	6.05502e+06	2.09502e+06	2.22967e+06	6.16618e+06	1.78865e+06	1.042e+06	3.84715e+06	125026	1.00121e+06		116082	219873		3.19022e+06	2.49758e+06	2.30761e+06	2561156	1.72316e+06	1.51353e+06	1.30811e+06	Used
	High	P37804	Transgelin OS=Mus musculus OX=10090 GN=Tagln PE=1 SV=3	TDMFQTVDLYEGK	1xOxidation [M3]			115713		122698								677192	153563		992186		301877	989380	318444		454561				88935.1	70238.7		615754	571760	592938	495648	257882	297843	364197	Used
	High	P37804	Transgelin OS=Mus musculus OX=10090 GN=Tagln PE=1 SV=3	TDMFQTVDLYEGKDMAAVQR		768678	594673	774292	2.02925e+06	1.62318e+06	1.70427e+06	1.3307e+06	948457	438577	2.45651e+06	1.08835e+06	904959	6.75704e+07	1.96057e+07	1.68028e+07	6.90362e+07	2.9367e+07	3.22969e+07	6.54472e+07	3.08865e+07	1.93323e+07	4.72193e+07	7.56841e+06	1.70967e+07	1846130	1.3817e+06	1.17936e+06	1.28424e+06	3.88551e+07	3.52945e+07	3.5415e+07	3.5456e+07	2.18289e+07	1.9258e+07	2.0135e+07	Used
	High	P37804	Transgelin OS=Mus musculus OX=10090 GN=Tagln PE=1 SV=3	HVIGLQMGSNR		2.09919e+06	1.50532e+06	1.7861e+06	6996378	3.60497e+06	4.75945e+06	3.98791e+06	1.55644e+06	737085	9.84253e+06	2.03277e+06	1.88197e+06	1.54831e+08	9.49262e+06	1.38879e+07	1.48272e+08	1.45619e+06	4.08105e+06	1.54064e+08	1.64707e+07	2.46078e+07	1.05947e+08	546744	8.33312e+06	3.75904e+06	3.18345e+06	3487630	3.33288e+06	6.39502e+07	6.61805e+07	6.39526e+07	5.89175e+07	4.22938e+07	3.61091e+07	3.43556e+07	Used
	High	P37804	Transgelin OS=Mus musculus OX=10090 GN=Tagln PE=1 SV=3	HVIGLQMGSNR	1xDeamidated [Q6]													1.85253e+06			2.09838e+06			1833017	83924.3	128494	877054					63267.9		382163	386664	340781	939911			675147	Used
	High	P37804	Transgelin OS=Mus musculus OX=10090 GN=Tagln PE=1 SV=3	TDMFQTVDLYEGKDMAAVQR	1xDeamidated [Q]													811292	258080	142194	1.0784e+06	620359	904792	1.73647e+06	871702	262867	1.09156e+06		148639					700304	814894	920595	1.04724e+06		216780	266227	Used
	High	P37804	Transgelin OS=Mus musculus OX=10090 GN=Tagln PE=1 SV=3	TLMALGSLAVTKNDGNYRGDPNWFMK	1xDeamidated [N]											85884.4	43871.4	1.29719e+06	225737	140419	1308564	347876	385456	1.31767e+06	505030		770650							199051	417571	464435	324366	121599	65376.4	52064.4	Used
	High	P37804	Transgelin OS=Mus musculus OX=10090 GN=Tagln PE=1 SV=3	LVNSLYPEGSKPVKVPENPPSMVFK	1xOxidation [M22]	1.56512e+06	734710	550459	1.50457e+06	1.084e+06	503511	998776	225041	200586	387379	807527	91466	6.31977e+06	2.90183e+06	2.37444e+06	8.36795e+06	3.67507e+06	3.92818e+06	5.14621e+06	5.08906e+06	2.50878e+06	4.1652e+06	1.12832e+06	2.44485e+06	989199	740234	1.00087e+06	881824	4.16504e+06	5.08227e+06	5.2678e+06	4.77822e+06	2.92264e+06	2.46368e+06	3470829	Used
	High	P37804	Transgelin OS=Mus musculus OX=10090 GN=Tagln PE=1 SV=3	TDMFQTVDLYEGKDMAAVQR	1xOxidation [M]				81469.9									1752417		320818	1.97257e+06	202072	613075	1.50276e+06	697715	550753	983732		162710					1.0312e+06	1.33023e+06	1.16217e+06	1.16978e+06	509367	764371	797302	Used
	High	P37804	Transgelin OS=Mus musculus OX=10090 GN=Tagln PE=1 SV=3	LVNSLYPEGSKPVKVPENPPSMVFK	1xDeamidated [N]													7.34455e+06	1.14732e+06	375888	7.79538e+06	1.71241e+06	2.49182e+06	5.35476e+06	2.65931e+06	1.96463e+06	5.38648e+06	391214	358761					3.87484e+06	3.63868e+06	4.19148e+06	2.80076e+06	2.02348e+06	1.84719e+06	4.06575e+06	Used
	High	P37804	Transgelin OS=Mus musculus OX=10090 GN=Tagln PE=1 SV=3	GPSYGMSR		495553			1.35667e+06		659197	801802	366716	211741	1.92229e+06		361891	37873384	1.31549e+06	2.07732e+06	26535278	955186	1.11586e+06	36245184		3.58056e+06	15869732	341626			730829	674463	579860	12038937	10663443	11139939	11725079	6.49876e+06	6.97236e+06	6075464	Used
	High	P37804	Transgelin OS=Mus musculus OX=10090 GN=Tagln PE=1 SV=3	LGFQVWLK		364876	252971	496483	1.29302e+06	1.01446e+06	1.5418e+06	700057	178516	104499	1.14839e+06	619105	365094	5.63442e+07	1.10252e+07	1.16956e+07	6.74646e+07	1.50803e+07	1.82882e+07	6.98375e+07	2.26819e+07	1.63074e+07	3.49296e+07	5.2236e+06	9.22523e+06	502269	260393	96813.1	80503.4	1.14708e+07	1.0989e+07	1.21116e+07	8.91548e+06	1.09019e+07	4.00464e+06	3.31184e+06	Used
	High	P37804	Transgelin OS=Mus musculus OX=10090 GN=Tagln PE=1 SV=3	YDEELEER		183906	225289	215849	772125	465662	518383	381334	271276		792675	326245	223010	15532930	3476541	3.61948e+06	16714969	5402442	5.50312e+06	15452904	6.07243e+06	3.54439e+06	9536068	1.4734e+06	3633910	372466	389090	320289	348199	8019045	7.53196e+06	7220773	8402757	4.02089e+06	4.36391e+06	4.14407e+06	Used
	High	P37804	Transgelin OS=Mus musculus OX=10090 GN=Tagln PE=1 SV=3	KYDEELEER		3.33252e+06	2.85759e+06	2.31147e+06	8334568	6.23644e+06	6.52843e+06	5.04169e+06	2.78516e+06	1.29493e+06	1.17426e+07	4.03825e+06	2.65185e+06	186313160	48492082	47785116	170608064	76020362	78740704	180887152	75256848	48308020	125250052	1.7273e+07	44520726	4.01052e+06	4.56523e+06	4729084	4413027	106589008	97265968	92501048	99639068	59223208	61255170	51783808	Used
	High	P37804	Transgelin OS=Mus musculus OX=10090 GN=Tagln PE=1 SV=3	HVIGLQMGSNR	1xOxidation [M7]				216709			102606			706588		143591	4.71125e+06	454149	542119	4.77357e+06			5.45425e+06	308903	602075	2.44061e+06		200195				138592	1.11896e+06	1.67215e+06	1.90382e+06	2.3198e+06	690540	995078	1.2892e+06	Used
	High	P37804	Transgelin OS=Mus musculus OX=10090 GN=Tagln PE=1 SV=3	VPENPPSMVFK		675130	736898	720974	1.9538e+06	1.01215e+06	1.83422e+06	980342	703180	247658	2.72774e+06	1.08012e+06	585071	5.07939e+07	12445465	12695490	5.16694e+07	1.7827e+07	2.10564e+07	5.4045e+07	2.07217e+07	1.5414e+07	3.46434e+07	5.33216e+06	1.23296e+07	1.1626e+06	1.09317e+06	1171749	944128	2.9564e+07	2.67881e+07	2.72585e+07	2.74188e+07	1.80892e+07	1.63281e+07	1.51006e+07	Used
	High	P37804	Transgelin OS=Mus musculus OX=10090 GN=Tagln PE=1 SV=3	LVNSLYPEGSKPVK		898477	909041	593794	2.54894e+06	1.60235e+06	2.07515e+06	1.69557e+06	1.19857e+06	285899	3.98921e+06	807319	557992	7.25233e+07	18165135	1.69687e+07	75552668	2.84607e+07	30918888	79659162	33446322	2.04452e+07	47136707	8.44799e+06	1.67079e+07	1.45396e+06	1.04985e+06	1.66034e+06	1.30424e+06	3.78499e+07	39953182	40223427	40686462	2.32285e+07	21314310	2.15348e+07	Used
	High	P37804	Transgelin OS=Mus musculus OX=10090 GN=Tagln PE=1 SV=3	LVEWIVVQCGPDVGRPDR	1xCarbamidomethyl [C9]; 1xDeamidated [Q8]																																				Not Used
	High	P37804	Transgelin OS=Mus musculus OX=10090 GN=Tagln PE=1 SV=3	LVEWIVVQCGPDVGRPDR	1xCarbamidomethyl [C9]	58383.3		102523	252505	288445	446766	68023.1			130431	168708		1.8635e+07	4.44314e+06	4.50698e+06	2.4442e+07	5.99238e+06	7.08359e+06	2.23992e+07	8.92678e+06	6.02327e+06	1.19631e+07	1.93083e+06	3.31388e+06	257433			68876.2	6.83322e+06	6.78344e+06	7.17047e+06	6.35808e+06	4.75106e+06	2.60137e+06	2.71799e+06	Used
	High	P37804	Transgelin OS=Mus musculus OX=10090 GN=Tagln PE=1 SV=3	DFTDSQLQEGK		2.80109e+06	1.89461e+06	2.12382e+06	7.28391e+06	4363011	5.96139e+06	4102454	2.56442e+06	1.05984e+06	10261409	3.30478e+06	2.44279e+06	187625924	4.21487e+07	4.01049e+07	1.76695e+08	6.94101e+07	7.43982e+07	1.91352e+08	6.83443e+07	4.58462e+07	121289984	17298288	4.06873e+07	4.21629e+06	4021849	4.25932e+06	3.6395e+06	1.02334e+08	9.71964e+07	9.32037e+07	8.4766e+07	5.94398e+07	5.6463e+07	5.23266e+07	Used
	High	P37804	Transgelin OS=Mus musculus OX=10090 GN=Tagln PE=1 SV=3	GDPNWFMK		875384	648595	678375	2.16651e+06	1.4801e+06	1.92429e+06	1.23755e+06	897311	342633	3516136	876024	712756	69384640	17566382	16308680	69184792	30355328	29581404	71270752	28931502	19788686	45193124	6.84916e+06	14845847	1484297	1359203	1.43651e+06	1.128e+06	37810356	37242864	37635080	34539368	20167556	18980420	17463308	Used
	High	P37804	Transgelin OS=Mus musculus OX=10090 GN=Tagln PE=1 SV=3	GDPNWFMKK														2.39968e+06	436873	479061	1.98574e+06	851926	814161	1.86597e+06	547107	327089	1.38231e+06	190447	402717					1.20739e+06	1.12137e+06	1.01236e+06	1087921	455867	670293	366644	Used
	High	P37804	Transgelin OS=Mus musculus OX=10090 GN=Tagln PE=1 SV=3	QMEQVAQFLK		3.14162e+06	2.64287e+06	3.21594e+06	8042278	5682832	7.30166e+06	4.9825e+06	2.69331e+06	1.2366e+06	1.12828e+07	3.95059e+06	2975173	1.9926e+08	5.27251e+07	52836712	2.09181e+08	8.24877e+07	8.63386e+07	1.92861e+08	8.74542e+07	5.388e+07	1.29933e+08	1.95452e+07	4.84441e+07	5021096	5.54051e+06	5087569	4602809	1.12238e+08	1.07514e+08	1.02967e+08	1.06126e+08	7.64634e+07	5.94524e+07	5.87236e+07	Used
	High	P37804	Transgelin OS=Mus musculus OX=10090 GN=Tagln PE=1 SV=3	LGFQVWLK	1xDeamidated [Q4]																																				Not Used
	High	P37804	Transgelin OS=Mus musculus OX=10090 GN=Tagln PE=1 SV=3	TLMALGSLAVTK		3.75509e+06	4.26521e+06	5.14895e+06	8.04816e+06	7.12118e+06	8.93503e+06	5.25772e+06	4.37207e+06	2522400	8.96901e+06	6868607	4.51692e+06	1.74217e+08	7.16769e+07	5.94512e+07	1.97095e+08	8.7588e+07	9.65319e+07	1.742e+08	9.56834e+07	7.41085e+07	1.26288e+08	3.76071e+07	5.43491e+07	8.12633e+06	5809966	5.77921e+06	5.13309e+06	1.01114e+08	1.04618e+08	1.20199e+08	1.02529e+08	7.33714e+07	5.66416e+07	6.23506e+07	Used
	High	P37804	Transgelin OS=Mus musculus OX=10090 GN=Tagln PE=1 SV=3	QMEQVAQFLK	1xDeamidated [Q]						95065.1							5.68084e+06	2.34632e+06	1.63332e+06	7.04339e+06	4.74145e+06	5.12135e+06	7.33769e+06	4.17567e+06	2.19829e+06	4.33316e+06	2.55652e+06	2.36149e+06			41946.6		3.97602e+06	3.82679e+06	4.52265e+06	4.65538e+06	586553	1.99988e+06	2.6375e+06	Used
	High	P37804	Transgelin OS=Mus musculus OX=10090 GN=Tagln PE=1 SV=3	IEKKYDEELEER		532078	699671	309414	665183	840867	588849	682710	748917	637433	599740	158898	873095	1.23569e+07	3198339	2.97217e+06	1.25022e+07	5.40285e+06	5.80165e+06	1.07401e+07	4.2229e+06	2.76105e+06	8826766	1.24071e+06	3.98789e+06	525411	394258	730669	615780	6.62538e+06	6741195	6.4982e+06	6.57702e+06	3.96078e+06	3.26858e+06	3.23315e+06	Used
	High	P37804	Transgelin OS=Mus musculus OX=10090 GN=Tagln PE=1 SV=3	TLMALGSLAVTK	1xOxidation [M3]	106378	85731.8	100674	336691		133816	237062	102350	79469.4	407048			5.07539e+06	1206359	1.0463e+06	5.28489e+06	1.3634e+06	2.21733e+06	5.23411e+06	2.12401e+06	1.28272e+06	2.54417e+06	627228	900618	301990	215559	241959	142926	3.34855e+06	3.46871e+06	3.75187e+06	3.5349e+06	1.84654e+06	1.83679e+06	2.09602e+06	Used
	High	P37804	Transgelin OS=Mus musculus OX=10090 GN=Tagln PE=1 SV=3	GASQAGMTGYGRPR	1xOxidation [M7]	147072	93799.1	125389	476284	102481	54012	238558	38589.2	36914.1	857367	228624		1.29306e+06	426928	173126	1.21611e+06		236958	1.32036e+06	470546	297743	1.21444e+06	212392	394057	226109	135359	195067	141275	680599	711998	757835	608764	335667	376767	331346	Used
	High	P37804	Transgelin OS=Mus musculus OX=10090 GN=Tagln PE=1 SV=3	NDGNYRGDPNWFMKK			158555	236545		490414	595270					300309	169077	7.6907e+06	1.57244e+06	1.53567e+06	8.04522e+06	2461283	3067675	5.73415e+06	2.20826e+06	1.10822e+06	4.58981e+06	588005	1.97965e+06	593223	299247		116625	3.51653e+06	3.63e+06	2.76423e+06	2748323	1.70337e+06	1.79096e+06	1.31584e+06	Used
	High	P37804	Transgelin OS=Mus musculus OX=10090 GN=Tagln PE=1 SV=3	NDGNYRGDPNWFMK	1xDeamidated [N]				84848.5									2.89512e+06	532294	255739	3.0749e+06	1.08416e+06	852069	3.06958e+06	1.20479e+06	375310	2.00628e+06	150898	337943					1.38987e+06	1.64259e+06	1.57525e+06	1.57659e+06	464010	342052	474106	Used
	High	P37804	Transgelin OS=Mus musculus OX=10090 GN=Tagln PE=1 SV=3	DFTDSQLQEGK	1xDeamidated [Q]													3110898	782982	642546	4.26735e+06	1.43693e+06	1.96451e+06	3.96712e+06	1.60862e+06	1.1274e+06	2.22885e+06	383942	750512					1.61401e+06	1.67846e+06	2.28442e+06	2.60098e+06		657113	1.25735e+06	Used
	High	P37804	Transgelin OS=Mus musculus OX=10090 GN=Tagln PE=1 SV=3	LVNSLYPEGSKPVK	1xDeamidated [N3]													1.34575e+06	275951		1.47688e+06	477080	420295	1.38197e+06	416230		1.00327e+06	122097	223955					548452	880598	601140	896292	220535		280553	Used
	High	P37804	Transgelin OS=Mus musculus OX=10090 GN=Tagln PE=1 SV=3	TLMALGSLAVTKNDGNYRGDPNWFMK														207668				121735	194381	455378	53759.4		250559		61086.7							81709.1	67177.6	65462.6			Used
	High	P37804	Transgelin OS=Mus musculus OX=10090 GN=Tagln PE=1 SV=3	QMEQVAQFLK	1xOxidation [M2]	1.2759e+06	2.17111e+06	1.97069e+06	1.73162e+06	2.42181e+06	2.56598e+06	1.5215e+06	485937	277081	2.0503e+06	2.12918e+06	353939	4.708e+06	1.1318e+06	1.47212e+06	4.18939e+06	1.6868e+06	1.96837e+06	3.91399e+06	1.58104e+06	1.07002e+06	2.60805e+06	427250	1.02534e+06	1.82647e+06	1.62705e+06	1.5108e+06	904844	2.52628e+06	3.00374e+06	2.59973e+06	2.76317e+06	2.42114e+06	2.57814e+06	2.01971e+06	Used
	High	P37804	Transgelin OS=Mus musculus OX=10090 GN=Tagln PE=1 SV=3	LVNSLYPEGSKPVKVPENPPSMVFK		1.85138e+06	1.78241e+06	2.39336e+06	6.25131e+06	5.33277e+06	6.07048e+06	3.88144e+06	2.30388e+06	1.00059e+06	5.97666e+06	3.69483e+06	2.66769e+06	1.92834e+08	5.25454e+07	5.28895e+07	1.96213e+08	7.86794e+07	8.87475e+07	1.86311e+08	9.7625e+07	6.32224e+07	1.28854e+08	20438021	5.23779e+07	4.70771e+06	4.0529e+06	4587707	3673560	1.03128e+08	1.05441e+08	1.11557e+08	1.14516e+08	6.74114e+07	5.57687e+07	6.04232e+07	Used
	High	P37804; Q9R1Q8	Transgelin OS=Mus musculus OX=10090 GN=Tagln PE=1 SV=3 Transgelin-3 OS=Mus musculus OX=10090 GN=Tagln3 PE=1 SV=1	DMAAVQR	1xOxidation [M2]			43471.3	105935	77166	60425.3	76797.1	56570.8	22217	106925		77705.5	1.97159e+06	568679	474862	1.80116e+06	480429	525364	1.63849e+06	484482	214284	1.4148e+06	238725	365011	36908.9	44100	64156	88352.2	1.03753e+06	982780	901757	1.31581e+06	454174	467142	278731	Used
	High	P37804; Q9R1Q8	Transgelin OS=Mus musculus OX=10090 GN=Tagln PE=1 SV=3 Transgelin-3 OS=Mus musculus OX=10090 GN=Tagln3 PE=1 SV=1	DMAAVQR		1.22545e+06	1.20309e+06	1.17134e+06	3.59272e+06	2.22692e+06	2.86018e+06	2.30581e+06	1.84185e+06	552320	5137483	1.70819e+06	1684788	95207240	2.48502e+07	2.23819e+07	104096144	37426540	3.70863e+07	98945928	4.21062e+07	2.71588e+07	6.21193e+07	9.01128e+06	2.24875e+07	944225	2.39513e+06	2.05361e+06	2188928	5.18037e+07	5.0681e+07	4.81871e+07	5.19454e+07	2.55606e+07	2.84659e+07	2.8075e+07	Used
High	Master Protein	Q8QZY1	Eukaryotic translation initiation factor 3 subunit L OS=Mus musculus OX=10090 GN=Eif3l PE=1 SV=1	27	779	0	1.72329e+07	1.08004e+06	439835	2.29961e+07	1.36337e+06	1.37182e+06	5.90874e+06	2.9987e+06	1.99025e+06	1.08702e+07	6.91497e+06	2.69773e+06	6.76874e+07	6.89654e+07	5.07087e+07	7.32054e+07	6.54531e+07	7.60533e+07	6.1743e+07	7.11718e+07	5.29771e+07	7.25553e+07	4.72899e+07	4.81018e+07	8.15345e+06	3.73586e+06	7.66641e+06	3.00721e+06	5.51307e+07	6.76071e+07	6.72759e+07	6.80403e+07	3.50226e+07	2.96843e+07	37815529
	Confidence	Master Protein Accessions	Master Protein Descriptions	Sequence	Modifications	Abundance: WT_Tg_Nuc_1	Abundance: WT_Tg_Nuc_2	Abundance: WT_Tg_Nuc_3	Abundance: WT_Veh_Nuc_1	Abundance: WT_Veh_Nuc_2	Abundance: WT_Veh_Nuc_3	Abundance: DYT_Tg_Nuc_1	Abundance: DYT_Tg_Nuc_2	Abundance: DYT_Tg_Nuc_3	Abundance: DYT_Veh_Nuc_1	Abundance: DYT_Veh_Nuc_2	Abundance: DYT_Veh_Nuc_3	Abundance: WT_Tg_Cyto_1	Abundance: WT_Tg_Cyto_2	Abundance: WT_Tg_Cyto_3	Abundance: WT_Veh_Cyto_1	Abundance: WT_Veh_Cyto_2	Abundance: WT_Veh_Cyto_3	Abundance: DYT_Tg_Cyto_1	Abundance: DYT_Tg_Cyto_2	Abundance: DYT_Tg_Cyto_3	Abundance: DYT_Veh_Cyto_1	Abundance: DYT_Veh_Cyto_2	Abundance: DYT_Veh_Cyto_3	Abundance: QC_NucPool_1	Abundance: QC_NucPool_2	Abundance: QC_NucPool_3	Abundance: QC_NucPool_4	Abundance: QC_CytoPool_1	Abundance: QC_CytoPool_2	Abundance: QC_CytoPool_3	Abundance: QC_CytoPool_4	Abundance: QC_TotalPool_1	Abundance: QC_TotalPool_2	Abundance: QC_TotalPool_3	Usage for Quantification
	High	Q8QZY1	Eukaryotic translation initiation factor 3 subunit L OS=Mus musculus OX=10090 GN=Eif3l PE=1 SV=1	KSEGEMDFLR		1.2006e+06		155592	1.45264e+06			492622	85121.7		521961	378092	251283	4.05225e+06	3.66346e+06	3.04928e+06	3.09718e+06	4.41471e+06	4.14266e+06	3.50918e+06	4.02686e+06	1.7179e+06	3.90213e+06	3.53268e+06	1612930	394609	455108	297717		4001553	3.82341e+06	4.40232e+06	3.74522e+06	2.62194e+06	2.22109e+06	1.99644e+06	Used
	High	Q8QZY1	Eukaryotic translation initiation factor 3 subunit L OS=Mus musculus OX=10090 GN=Eif3l PE=1 SV=1	YGDFFIR		713760			731078			180263		32443	216372			1437533	1.44303e+06	1.29317e+06	1.6451e+06	1.62851e+06	1.90195e+06	1.21529e+06	1.48437e+06	1.38517e+06	1.3398e+06	1.15711e+06	1.20171e+06	157713	196331	105260	138932	1254513	1.36362e+06	1.35289e+06	1.36354e+06	824257	782514	828072	Used
	High	Q8QZY1	Eukaryotic translation initiation factor 3 subunit L OS=Mus musculus OX=10090 GN=Eif3l PE=1 SV=1	VFSDEVQQQAQLSTIR	1xDeamidated [Q7]																																				Not Used
	High	Q8QZY1	Eukaryotic translation initiation factor 3 subunit L OS=Mus musculus OX=10090 GN=Eif3l PE=1 SV=1	VFSDEVQQQAQLSTIR		665193			628247			241545			335991			2.32746e+06	2.25784e+06	1.7032e+06	2.07777e+06	2.20481e+06	2.28294e+06	1.98004e+06	1.95885e+06	2.02553e+06	2.68973e+06	1.78078e+06	2.04327e+06	220659		65926.8		2.04027e+06	2.07224e+06	2.0716e+06	2.14828e+06	1.57858e+06	1.06807e+06	1.19207e+06	Used
	High	Q8QZY1	Eukaryotic translation initiation factor 3 subunit L OS=Mus musculus OX=10090 GN=Eif3l PE=1 SV=1	NFIQYFHK		518399			737829		152009							1.60507e+06	1.46172e+06	1428380	1.43941e+06	1.33407e+06	1.28206e+06	1.19799e+06	1116881	1.29861e+06	1.40309e+06	1.23491e+06	1.38558e+06	123963	265030			1.57187e+06	1.58281e+06	1.19765e+06	912290	828978	931457	621626	Used
	High	Q8QZY1	Eukaryotic translation initiation factor 3 subunit L OS=Mus musculus OX=10090 GN=Eif3l PE=1 SV=1	TTYKYEMINK		87421.2	72565.7	103935	134952	100032	82606.4	128115			184020	118270	61702.3	1.6619e+06	725367	1.04906e+06	1.61001e+06			1.45622e+06	1653502	1.0376e+06	1.09547e+06		111174	79612.9	113980	61911.6	73793	1.76102e+06		1.05561e+06	1.29281e+06				Used
	High	Q8QZY1	Eukaryotic translation initiation factor 3 subunit L OS=Mus musculus OX=10090 GN=Eif3l PE=1 SV=1	VWNVHSVLNVLHSLVDK														1.25539e+06	459160	645770	1.7627e+06	349578	375551	1.77485e+06	485189	928166	458539	343610						117457	157282	209813	37515.2				Used
	High	Q8QZY1	Eukaryotic translation initiation factor 3 subunit L OS=Mus musculus OX=10090 GN=Eif3l PE=1 SV=1	MQKGDPQVYEELFSYACPK	1xCarbamidomethyl [C17]				157150									625545	741425	636001	829952	837486	944176	442843	878506	820553	793738	718116	814000					751332	815063	769916	718158	585197	595670	576672	Used
	High	Q8QZY1	Eukaryotic translation initiation factor 3 subunit L OS=Mus musculus OX=10090 GN=Eif3l PE=1 SV=1	QDLAYER		635569	138619								204978	302526		1.37264e+06	1.42919e+06	1.34432e+06	1.34172e+06	1755263	1.33439e+06	1.10041e+06	1.27362e+06	1.24804e+06	1.56546e+06	1.05733e+06	960333	156416	186342	150547	145077	1.5542e+06	1366257	1.38365e+06	1.22149e+06	881985	814578	651956	Used
	High	Q8QZY1	Eukaryotic translation initiation factor 3 subunit L OS=Mus musculus OX=10090 GN=Eif3l PE=1 SV=1	FLSPVVPNYDNVHPNYHKEPFLQQLK		221472			822806									3.77726e+06	2.72634e+06	3316544	2.24037e+06	4.46402e+06	3.78866e+06	3.61001e+06	2.83314e+06	3.81777e+06	3.40234e+06	2.13704e+06	2.4982e+06					3.11891e+06	2.43692e+06	3.02883e+06	3.05509e+06	1.59625e+06	948707	986266	Used
	High	Q8QZY1	Eukaryotic translation initiation factor 3 subunit L OS=Mus musculus OX=10090 GN=Eif3l PE=1 SV=1	LYTTMPVAK		1.31698e+06	79357.7		1537392			478511			609337	193395		3909354	3.71113e+06	3659538	4.0791e+06	4530966	4329233	4422623	4399343	3.51227e+06	4.3501e+06	3.44691e+06	3.47888e+06	385012	301770	348267	265128	3.74317e+06	4.1545e+06	3501628	4026782	2.53293e+06	2.01542e+06	2.09346e+06	Used
	High	Q8QZY1	Eukaryotic translation initiation factor 3 subunit L OS=Mus musculus OX=10090 GN=Eif3l PE=1 SV=1	VWNVHSVLNVLHSLVDKSNINR														441679	112468	64499.6	437067			478202		126440	87576.8	53419.5													Used
	High	Q8QZY1	Eukaryotic translation initiation factor 3 subunit L OS=Mus musculus OX=10090 GN=Eif3l PE=1 SV=1	VSSDVIDQK		1.91824e+06	137232		1.8732e+06			750268	790859	845762	1.0035e+06	244318	1.11137e+06	3.88566e+06	4.04893e+06	3.48666e+06	4162747	4.78698e+06	4280967	4.00836e+06	4.11257e+06	3609701	4172912	3.76234e+06	3884413	473719	417361	411735	467719	3.98174e+06	3.92751e+06	4.06085e+06	4240995	2.65429e+06	2.53735e+06	2.50256e+06	Used
	High	Q8QZY1	Eukaryotic translation initiation factor 3 subunit L OS=Mus musculus OX=10090 GN=Eif3l PE=1 SV=1	TVSDLIDQKVYELQASR														270541	163311	159115		281066	322739	292609	124048	244217	360508	156937	295990					231453	244402	258582		128604	115356		Used
	High	Q8QZY1	Eukaryotic translation initiation factor 3 subunit L OS=Mus musculus OX=10090 GN=Eif3l PE=1 SV=1	VYELQASR		1.39568e+06	496069		1.51769e+06	815931	557797	119803	112038		596633	842940	57593.5	3.2768e+06	3672946	3.67597e+06	3.83936e+06	4.92761e+06	3.94798e+06	3.3717e+06	3.49981e+06	3108477	3.98507e+06	3220916	3.28473e+06	623273	422707	585108	392642	4.05275e+06	3600953	3.64332e+06	4.19169e+06	2.88371e+06	2.61995e+06	2.17185e+06	Used
	High	Q8QZY1	Eukaryotic translation initiation factor 3 subunit L OS=Mus musculus OX=10090 GN=Eif3l PE=1 SV=1	QLEVYTSGGDPESVAGEYGR		631317			735816		480032	154902			228601			1.71566e+06	1.7531e+06	1.2657e+06	1.15111e+06	2.41691e+06	1.83371e+06	1.67017e+06	1.71704e+06	1.6278e+06	2.04119e+06	1.44419e+06	1.55358e+06					1.72398e+06	1.69686e+06	1.51441e+06	1.44614e+06	1.42095e+06	1.10661e+06	817128	Used
	High	Q8QZY1	Eukaryotic translation initiation factor 3 subunit L OS=Mus musculus OX=10090 GN=Eif3l PE=1 SV=1	LHSLLGDYYQAIK		190157			259373			118653			122558			1.82768e+06	1.92826e+06	1.863e+06	1.92037e+06	2.63797e+06	2.24246e+06	1.60835e+06	2.58081e+06	2.21577e+06	1.93679e+06	2.23406e+06	1.96345e+06					1.95179e+06	1.90354e+06	1.80722e+06	1.90332e+06	867760	1.03991e+06	1.01057e+06	Used
	High	Q8QZY1	Eukaryotic translation initiation factor 3 subunit L OS=Mus musculus OX=10090 GN=Eif3l PE=1 SV=1	VSGGPSLEQR		1.13105e+06	102783	54919.9	1.23155e+06	186746		455249	42850.1	49343.1	581270		112861	2.3248e+06	2475182	1.9491e+06	2459597	2750779	2259222	2.07899e+06	2487425	2.24622e+06	2.43926e+06	1.99328e+06	2.32157e+06		297660	298989	286729	2416108	2.23703e+06	2.27718e+06	2.51547e+06	1.53211e+06	1.32103e+06	1.31759e+06	Used
	High	Q8QZY1	Eukaryotic translation initiation factor 3 subunit L OS=Mus musculus OX=10090 GN=Eif3l PE=1 SV=1	IQLLVFK		1.0932e+06	53410.9		1.13799e+06	79091.2		372601			608978	112324		2799656	2.74221e+06	2.42047e+06	3052516	3.23879e+06	3303158	2565628	3619278	2.84555e+06	2.4332e+06	2533640	2.57491e+06	344234	236877	208247	288004	2368686	2.62502e+06	2.69721e+06	2.70325e+06	1.59774e+06	1.25599e+06	1.484e+06	Used
	High	Q8QZY1	Eukaryotic translation initiation factor 3 subunit L OS=Mus musculus OX=10090 GN=Eif3l PE=1 SV=1	IDESIHLQLR		261118			453724			85087.2				100875		1.2656e+06	774514	996820	1.32137e+06	1.18464e+06	1.0609e+06	1.23562e+06	1.06344e+06	1.28288e+06	1.38786e+06	863533	806369					770738	890852	803868	899951	704120	308963	407285	Used
	High	Q8QZY1	Eukaryotic translation initiation factor 3 subunit L OS=Mus musculus OX=10090 GN=Eif3l PE=1 SV=1	GDPQVYEELFSYACPK	1xCarbamidomethyl [C14]	134621			303843			74314						1.31358e+06	1264487	1.22158e+06	1.52595e+06	1.49183e+06	1.40316e+06	1.15628e+06	1.54796e+06	1.47551e+06	1.6793e+06	923029	1.30803e+06	61381.5				1.20925e+06	1.33886e+06	1.36718e+06	1.29142e+06	960248	642491	842264	Used
	High	Q8QZY1	Eukaryotic translation initiation factor 3 subunit L OS=Mus musculus OX=10090 GN=Eif3l PE=1 SV=1	TVSDLIDQK		1.22737e+06			1321050			522021			806707			3.60598e+06	3.53177e+06	3.48611e+06	3.85905e+06	4.57491e+06	3.77185e+06	3375450	3.45716e+06	3.51686e+06	3469088	3.23993e+06	3.42847e+06	441680		357712		3.77576e+06	3811705	3.69102e+06	4210910	2.16883e+06	2.04495e+06	2.23322e+06	Used
	High	Q8QZY1	Eukaryotic translation initiation factor 3 subunit L OS=Mus musculus OX=10090 GN=Eif3l PE=1 SV=1	VYEIQDIYENSWTK		596056			3.84306e+06			316634	1.96783e+06	1.0627e+06	2.96155e+06	4566075	1.10292e+06	1.20185e+07	1.71304e+07	1.69169e+06	1.76793e+07	2.67608e+06	1.98937e+07	9.7956e+06	1.56555e+07	2.64998e+06	1.65416e+07	1.8481e+06	2.2151e+06	3.87977e+06	224253	4.04686e+06	167614	2.09077e+06	1.65405e+07	1.52338e+07	1.53496e+07	1.41873e+06	1.33007e+06	1.05033e+07	Used
	High	Q8QZY1	Eukaryotic translation initiation factor 3 subunit L OS=Mus musculus OX=10090 GN=Eif3l PE=1 SV=1	QYEQQTYQVIPEVIK		319620			573849			138143			180854			1.92065e+06	2.10205e+06	2.02647e+06	2.42889e+06	2.50331e+06	2.14323e+06	1.8912e+06	1.93785e+06	1.6226e+06	2.05153e+06	1.71976e+06	2.03218e+06	103082		119276	89354.6	2.01148e+06	2.16444e+06	2.00216e+06	1.97521e+06	1.55111e+06	1.16849e+06	1.07278e+06	Used
	High	Q8QZY1	Eukaryotic translation initiation factor 3 subunit L OS=Mus musculus OX=10090 GN=Eif3l PE=1 SV=1	QIHKFEELNR		1.15432e+06		72494	1.44686e+06	138889	99373.4	547465			631217			3.28258e+06	2.75989e+06	2.67289e+06	3.19516e+06	3.54188e+06	3163861	2.58622e+06	2.95932e+06	2.67026e+06	3.16063e+06	2.24665e+06	2.6004e+06	275394	339046	293940	377754	3417628	3.43837e+06	3.16061e+06	2.78104e+06	2.14716e+06	1808143	1.49565e+06	Used
	High	Q8QZY1	Eukaryotic translation initiation factor 3 subunit L OS=Mus musculus OX=10090 GN=Eif3l PE=1 SV=1	SEGEMDFLR		267868			229828						83067.4			509034	506470	562155	648565	788089	618724	603613	538813	644117	528690	609955	619241					651379	706305	632806	599671	371853	280066	294588	Used
	High	Q8QZY1	Eukaryotic translation initiation factor 3 subunit L OS=Mus musculus OX=10090 GN=Eif3l PE=1 SV=1	VLENIELNKK		1.03449e+06			1.20957e+06			449693			737387			3.25414e+06	3.52617e+06	3.12133e+06	3.43485e+06	4.05482e+06	3.6148e+06	2.79869e+06	3.75134e+06	3.4807e+06	3.46748e+06	3.2248e+06	3.61748e+06	319209	219895	230570	240220	3.06366e+06	3.43407e+06	3.6799e+06	3.96938e+06	2220324	1.94089e+06	2.08383e+06	Used
	High	Q8QZY1	Eukaryotic translation initiation factor 3 subunit L OS=Mus musculus OX=10090 GN=Eif3l PE=1 SV=1	LAGFLDLTEQEFR		518377		52894.4	656609	42679.9		282854			255179	56148.9		1.95047e+06	1.8546e+06	1.9199e+06	1.96621e+06	2.07805e+06	1.81125e+06	1.51686e+06	2.00915e+06	1.81845e+06	1.81216e+06	1.80685e+06	1.48982e+06	113720	59502.5	84335.9	74249.9	1.49923e+06	1.27454e+06	1.4718e+06	1.44114e+06	944931	786481	632322	Used
High	Master Protein	P60229	Eukaryotic translation initiation factor 3 subunit E OS=Mus musculus OX=10090 GN=Eif3e PE=1 SV=1	27	769	0	3.98961e+07	4.55648e+06	4.32858e+06	7.72454e+07	1.1252e+07	3.25585e+06	2.74534e+07	2.57694e+06	753671	3.45513e+07	1.10149e+07	652306	9.17435e+07	8.26373e+07	6.98826e+07	9.11634e+07	8.87705e+07	8.2799e+07	9.09752e+07	9.19508e+07	8.48834e+07	8.21093e+07	3.37225e+07	6.98393e+07	1.65077e+07	1.60971e+07	1.40545e+07	1.35625e+07	7.70484e+07	7.67858e+07	7.93511e+07	7.49431e+07	5.23415e+07	4.70082e+07	4.64442e+07
	Confidence	Master Protein Accessions	Master Protein Descriptions	Sequence	Modifications	Abundance: WT_Tg_Nuc_1	Abundance: WT_Tg_Nuc_2	Abundance: WT_Tg_Nuc_3	Abundance: WT_Veh_Nuc_1	Abundance: WT_Veh_Nuc_2	Abundance: WT_Veh_Nuc_3	Abundance: DYT_Tg_Nuc_1	Abundance: DYT_Tg_Nuc_2	Abundance: DYT_Tg_Nuc_3	Abundance: DYT_Veh_Nuc_1	Abundance: DYT_Veh_Nuc_2	Abundance: DYT_Veh_Nuc_3	Abundance: WT_Tg_Cyto_1	Abundance: WT_Tg_Cyto_2	Abundance: WT_Tg_Cyto_3	Abundance: WT_Veh_Cyto_1	Abundance: WT_Veh_Cyto_2	Abundance: WT_Veh_Cyto_3	Abundance: DYT_Tg_Cyto_1	Abundance: DYT_Tg_Cyto_2	Abundance: DYT_Tg_Cyto_3	Abundance: DYT_Veh_Cyto_1	Abundance: DYT_Veh_Cyto_2	Abundance: DYT_Veh_Cyto_3	Abundance: QC_NucPool_1	Abundance: QC_NucPool_2	Abundance: QC_NucPool_3	Abundance: QC_NucPool_4	Abundance: QC_CytoPool_1	Abundance: QC_CytoPool_2	Abundance: QC_CytoPool_3	Abundance: QC_CytoPool_4	Abundance: QC_TotalPool_1	Abundance: QC_TotalPool_2	Abundance: QC_TotalPool_3	Usage for Quantification
	High	P60229	Eukaryotic translation initiation factor 3 subunit E OS=Mus musculus OX=10090 GN=Eif3e PE=1 SV=1	QLQAETEPIVK		4.31957e+06	517764	421102	7212908	970311	333849	2.62317e+06	242757		3.79054e+06	1.11409e+06		7370962	6.14025e+06	5481697	7.83029e+06	7380858	6905041	6628209	6794515	5.99023e+06	6.45994e+06	2.87829e+06	5719389	1851434	1.65289e+06	1.63475e+06	1.44227e+06	6.32302e+06	5998403	6.05387e+06	6174011	5099838	4.14581e+06	3.50727e+06	Used
	High	P60229	Eukaryotic translation initiation factor 3 subunit E OS=Mus musculus OX=10090 GN=Eif3e PE=1 SV=1	NALSSLWGK		1.77034e+06	143613	157542	2.79724e+06	346076		1.16569e+06	86904.4	37936.5	1.4578e+06	291976		4407639	4.13386e+06	3553912	4699000	4411107	4.09826e+06	4128680	5.17295e+06	4.51836e+06	3.61438e+06	1.79367e+06	3.46102e+06	706819	689994	671937	701818	3673012	3.91455e+06	3.96485e+06	4229336	1.95736e+06	1977724	2.39223e+06	Used
	High	P60229	Eukaryotic translation initiation factor 3 subunit E OS=Mus musculus OX=10090 GN=Eif3e PE=1 SV=1	EIYNEKELLQGK		1.11964e+06	220852	218395	1.7476e+06	772011	221806	899823	75339.4	61017.5	1.10316e+06			2.20845e+06	2.0054e+06	1.84528e+06	1.88894e+06	2182621	2853788	2.8163e+06	2.71964e+06	2.23871e+06	2.04473e+06	760854	1711515	616303	562425	594849	534303	2.23693e+06	3.19056e+06	2.10154e+06	1.65871e+06	1.15547e+06	1.55501e+06	1.00317e+06	Used
	High	P60229	Eukaryotic translation initiation factor 3 subunit E OS=Mus musculus OX=10090 GN=Eif3e PE=1 SV=1	LASEILMQNWDAAMEDLTR	1xOxidation [M7]	130886			367756			133299			65529.3			325928			85635.6		90353.4	129200	182349		38631.4		117254	66233.4	22173.2			143795	54970		112822	135409	29638.2	47085.2	Used
	High	P60229	Eukaryotic translation initiation factor 3 subunit E OS=Mus musculus OX=10090 GN=Eif3e PE=1 SV=1	LKETIDNNSVSSPLQSLQQR	1xDeamidated [N]																																				Not Used
	High	P60229	Eukaryotic translation initiation factor 3 subunit E OS=Mus musculus OX=10090 GN=Eif3e PE=1 SV=1	LASEILMQNWDAAMEDLTR		892386	86727.7	73808.8	1.19779e+06	285504	63669.2	348160	15591.6		511585			1.11038e+06	1.30685e+06	1.63372e+06		2.01267e+06	2.18775e+06	2.50251e+06	1.45436e+06	1.48253e+06	1.91302e+06	947820	1.80093e+06		69250.2	71561.1		862792	1.17249e+06	1.72579e+06	1.54136e+06	409922	866387	613670	Used
	High	P60229	Eukaryotic translation initiation factor 3 subunit E OS=Mus musculus OX=10090 GN=Eif3e PE=1 SV=1	SEAPNWATQDSGFY		1.16618e+06	99806.2	71347.9	2.00544e+06	236740		793806			1.05511e+06	182469		1.66318e+06	1.15053e+06	1.00803e+06	1808777	853234	943051	1589714	1.28816e+06	1.26745e+06	1.46392e+06	371843	1.08468e+06	517337	472560	399136	476440	1258714	1.22027e+06	1350346	1.07002e+06	1.13849e+06	796051	995214	Used
	High	P60229	Eukaryotic translation initiation factor 3 subunit E OS=Mus musculus OX=10090 GN=Eif3e PE=1 SV=1	HGFRQEYLDTLYR					1.00902e+06		81128.2	180064			161765	180329		1.50977e+06	1.0533e+06	808015	1.59156e+06	1.15763e+06	690976	1.33458e+06	912197	1.04559e+06	1.24553e+06	483611	628610		330308		108479	762068	725938	975635	754351	926571	319533	382552	Used
	High	P60229	Eukaryotic translation initiation factor 3 subunit E OS=Mus musculus OX=10090 GN=Eif3e PE=1 SV=1	MLFDYLADK		1.15915e+06	170312	187859	2.5036e+06	295170	113430	1.12648e+06	167676	34311.3	1.32238e+06	281645	55582	2396802	3.41542e+06	2.40294e+06	2678759	3.34545e+06	3582666	2.72186e+06	3.7291e+06	3.37523e+06	2494100	1.58545e+06	2.26344e+06	690577	607997	701489	634485	2857290	2690287	2.72049e+06	2.93925e+06	2.02808e+06	1.53737e+06	2.02824e+06	Used
	High	P60229	Eukaryotic translation initiation factor 3 subunit E OS=Mus musculus OX=10090 GN=Eif3e PE=1 SV=1	WIVNLIR		1.18736e+06	110590	117024	2.65471e+06	324803		1.03017e+06	49573		1.08711e+06	320746		3398325	4.09497e+06	2875702	4.00918e+06	3.67037e+06	3.26139e+06	3365493	4.07791e+06	3888565	3.60964e+06	1.65641e+06	2.79192e+06	536461	615034	453555	422182	2.67182e+06	3.25009e+06	3518717	3350062	1.91515e+06	2.0244e+06	1.78266e+06	Used
	High	P60229	Eukaryotic translation initiation factor 3 subunit E OS=Mus musculus OX=10090 GN=Eif3e PE=1 SV=1	RTTVVAQLK		1.43032e+06	423100	607172	2.42366e+06	1.92954e+06	493288	1293114	348448	210929	1.27798e+06	1018777		1604516	1.54807e+06	1.43929e+06	1.67571e+06	1.68062e+06	1.80566e+06	1.5391e+06	1.55672e+06	1.43943e+06	1.48684e+06	679337	1.08342e+06	1.46964e+06	678839	831210	754678	1.66355e+06	1432970	1.50429e+06	1.39113e+06	931538	905065	813087	Used
	High	P60229	Eukaryotic translation initiation factor 3 subunit E OS=Mus musculus OX=10090 GN=Eif3e PE=1 SV=1	LNMTPEEAER		111854		116664	423151	266431	287510	171690	91923.8	98077.5	319821	469028	240420	422339	516775	436048	404315	413374	516240	553576	616843	467731	507655	208460	524161	332055	236564	137744	130750	576844	411001	450598	485859	411063		285761	Used
	High	P60229	Eukaryotic translation initiation factor 3 subunit E OS=Mus musculus OX=10090 GN=Eif3e PE=1 SV=1	HLVFPLLEFLSVK		51996.3	13342		1.13985e+06	25795.6		47358.4				73653.8		2.28688e+06	1.74973e+06	1.75207e+06	2.47548e+06	947780	1.26637e+06	2.86543e+06	1.43272e+06	2216133	1.66112e+06	260835	371864			32336	48685.2	629369	587269	595961			53344.7		Used
	High	P60229	Eukaryotic translation initiation factor 3 subunit E OS=Mus musculus OX=10090 GN=Eif3e PE=1 SV=1	QVLKDLVK		934444			1.5482e+06	542526		522108	135246		858992	614218		1.76351e+06	1.64939e+06	1.40028e+06	1.67364e+06	2.08138e+06	1363619	1.44988e+06	1.54517e+06	1.3476e+06	1.51867e+06	447223	1.10179e+06	464349	430133	314869	292165	1.55956e+06	1.66653e+06	1.45033e+06	1.15474e+06	999054	937887	821102	Used
	High	P60229	Eukaryotic translation initiation factor 3 subunit E OS=Mus musculus OX=10090 GN=Eif3e PE=1 SV=1	LGHVVMGNNAVSPYQQVIEK		2.46063e+06			5.60753e+06			1.74163e+06			1.91726e+06			7137180	5.91843e+06	5.09844e+06	7.21599e+06	5.26865e+06	4.89107e+06	6.90242e+06	6.41733e+06	6.48123e+06	6.21792e+06	2.23805e+06	5.13569e+06					5.79184e+06	5.40805e+06	5.9243e+06	5.14672e+06	3.92134e+06	3.56047e+06	3.6861e+06	Used
	High	P60229	Eukaryotic translation initiation factor 3 subunit E OS=Mus musculus OX=10090 GN=Eif3e PE=1 SV=1	YLTTAVITNK		146736	96906.3	71416	4.04972e+06	64047.3	64331.4	121842	52546.7	32091	81833.4	51175.8	93749.8	5.02777e+06	5.36468e+06	3.95296e+06	4.2719e+06	5.58029e+06	4992966	5.14904e+06	5579462	5.03555e+06	4.49557e+06	1.92527e+06	4.46977e+06	80053.2	101304	28430.8	49288.9	4.33319e+06	4.73355e+06	4.63318e+06	4.87719e+06	3.21418e+06	3.27725e+06	3.12287e+06	Used
	High	P60229	Eukaryotic translation initiation factor 3 subunit E OS=Mus musculus OX=10090 GN=Eif3e PE=1 SV=1	NLYSDDIPHALR		2.64636e+06	327586	300930	4.65219e+06	541890	186977	1.79501e+06	130957		2.17663e+06	669900		7.01118e+06	6.33552e+06	5.48718e+06	8.00214e+06	7.2753e+06	7.02206e+06	7950753	7.44611e+06	6.90162e+06	6.66332e+06	2.79591e+06	5.58761e+06	1.29191e+06	1.55431e+06	1.22203e+06	1.26934e+06	6.54709e+06	6.19961e+06	6.976e+06	6914054	3.94729e+06	3.80082e+06	3596589	Used
	High	P60229	Eukaryotic translation initiation factor 3 subunit E OS=Mus musculus OX=10090 GN=Eif3e PE=1 SV=1	LKETIDNNSVSSPLQSLQQR		1.20762e+06			2.36004e+06			1.03898e+06	78447.1		1.33294e+06	177753		5.24156e+06	4.35171e+06	3.50365e+06	5.53725e+06	4418288	4.03652e+06	5.14843e+06	3.82536e+06	3.89632e+06	4.71826e+06	1.03933e+06	3.44351e+06	701550	702831	582977	558726	3.92459e+06	4165208	4.51482e+06	3.79506e+06	2.37095e+06	2415563	2.4133e+06	Used
	High	P60229	Eukaryotic translation initiation factor 3 subunit E OS=Mus musculus OX=10090 GN=Eif3e PE=1 SV=1	LGHVVMGNNAVSPYQQVIEK	1xDeamidated [N]	146620			229443									336643							170313	188979	289702								180120						Used
	High	P60229	Eukaryotic translation initiation factor 3 subunit E OS=Mus musculus OX=10090 GN=Eif3e PE=1 SV=1	IHQCISINMLADKLNMTPEEAER	1xCarbamidomethyl [C4]													465156	476868	440217	411856	1.19758e+06	439054		1.47879e+06	709788	548047		1.01362e+06					85015.8	454766	477851	338779	284948	77888		Used
	High	P60229	Eukaryotic translation initiation factor 3 subunit E OS=Mus musculus OX=10090 GN=Eif3e PE=1 SV=1	TTVVAQLK		3.70283e+06	681173	563143	6410820	1.31564e+06	440949	2.49205e+06	291807	94760.5	3.23536e+06	1.6592e+06	121008	6397922	5517594	4867208	6.20647e+06	6680206	6.07533e+06	6.23079e+06	6.21945e+06	5.73685e+06	5361438	2.43109e+06	4769946	1.57562e+06	1.48488e+06	1.39622e+06	1.29605e+06	5280257	5484827	5.48502e+06	5.98305e+06	4.26677e+06	3.54905e+06	3.62727e+06	Used
	High	P60229	Eukaryotic translation initiation factor 3 subunit E OS=Mus musculus OX=10090 GN=Eif3e PE=1 SV=1	LGHVVMGNNAVSPYQQVIEK	1xOxidation [M6]	381932			540284			235201			177606																106993	64031.6									Used
	High	P60229	Eukaryotic translation initiation factor 3 subunit E OS=Mus musculus OX=10090 GN=Eif3e PE=1 SV=1	LFIFETFCR	1xCarbamidomethyl [C8]	160312	33525.1		378191	90556		121097			121605	72639.5		761889	830404	774656	913749	828703	941918	943191	1.12193e+06	1.06954e+06	688588	497974	483657					485514	563690	508557	513267	335394	285496	249488	Used
	High	P60229	Eukaryotic translation initiation factor 3 subunit E OS=Mus musculus OX=10090 GN=Eif3e PE=1 SV=1	MFEDPETTR	1xOxidation [M1]	219552		107788	579810			102369	71248.1		491202	160851		184938			151508		125538															137997		108560	Used
	High	P60229	Eukaryotic translation initiation factor 3 subunit E OS=Mus musculus OX=10090 GN=Eif3e PE=1 SV=1	SQMLAMNIEK	1xOxidation [M6]	769325			758696		140765	285044		88883.2	372950		53876.4	557802			340383			538382	376520	373995	257314		389173	196475	183472		141219	475536		499071	467260	352760		18190.3	Used
	High	P60229	Eukaryotic translation initiation factor 3 subunit E OS=Mus musculus OX=10090 GN=Eif3e PE=1 SV=1	SQMLAMNIEKK		455788			1.01389e+06			339760			316305			1.00736e+06	973619	776481	1.21222e+06	761520	754647	1.02174e+06	1.05632e+06	1.0693e+06	1.05772e+06	261206	667702	180957	235254		187453	1.02197e+06	958736	819952	870330	387006	316952		Used
	High	P60229	Eukaryotic translation initiation factor 3 subunit E OS=Mus musculus OX=10090 GN=Eif3e PE=1 SV=1	IAHFLDR		1.34069e+06	170296	106107	2.41415e+06	303853	154817	873339			1201897	274115		2794055	3209734	3.04198e+06	3660196	3.76165e+06	3238205	2.96471e+06	3613429	3.17206e+06	3.08381e+06	1.37322e+06	2.52594e+06	427981	560251	616584	456764	3034748	2.87205e+06	2.92552e+06	1.91763e+06	1.9478e+06	1.7272e+06	1.80481e+06	Used
	High	P60229	Eukaryotic translation initiation factor 3 subunit E OS=Mus musculus OX=10090 GN=Eif3e PE=1 SV=1	VLVPATDR		3.9107e+06	580927	425023	6741276	866344	324149	3.06178e+06	250547		3.56956e+06	893880		7977426	7.53153e+06	6433410	7.71158e+06	8213848	7.59426e+06	7.6324e+06	9655717	7895014	7366177	3.70185e+06	7350103	1820036	1.65847e+06	1.41082e+06	1.55493e+06	7418691	6.89045e+06	7028172	6779722	5.05752e+06	4620490	5302205	Used
	High	P60229	Eukaryotic translation initiation factor 3 subunit E OS=Mus musculus OX=10090 GN=Eif3e PE=1 SV=1	LDLLSDTNMVDFAMDVYK	1xOxidation [M14]	101393	39062.9		179765	62159.1	37102.5				72639.5			164976												20755.8	41848.9							38365.2	29465.8		Used
	High	P60229	Eukaryotic translation initiation factor 3 subunit E OS=Mus musculus OX=10090 GN=Eif3e PE=1 SV=1	YLTTAVITNKDVR		1.13373e+06		87931.3	1.83886e+06	309121		472425			485416	211335		2.29639e+06	1.95788e+06	1.57727e+06	2.06881e+06	2.53671e+06	2.43307e+06	2.13301e+06	2.0367e+06	2.05263e+06	1.95675e+06	511101	1.61693e+06	396404	370051	376524	277993	2.20324e+06	1.96532e+06	1.89424e+06	1.84083e+06	951393	1.36667e+06	1.07607e+06	Used
	High	P60229	Eukaryotic translation initiation factor 3 subunit E OS=Mus musculus OX=10090 GN=Eif3e PE=1 SV=1	SQMLAMNIEK		2.05329e+06	292225	277913	4.02207e+06	495004		1.40059e+06	121673		1840987	719874		4.43133e+06	2.88185e+06	2722036	4203112	2738286	2580521	4.29419e+06	3.28178e+06	3.53519e+06	3.55113e+06	1114796	2853569	851606	802745	794627	701034	2690925	3259574	3.39781e+06	3.31186e+06	2.39797e+06	1.88126e+06	2.08001e+06	Used
	High	P60229	Eukaryotic translation initiation factor 3 subunit E OS=Mus musculus OX=10090 GN=Eif3e PE=1 SV=1	QEYLDTLYR		716546			1.24913e+06	235655		405899	72317.4	54083.1	515534	498493		1328927	1.396e+06	932431	1.47016e+06	1.6841e+06	1.25893e+06	979556	1.33706e+06	1.3083e+06	1.13183e+06	751384	1.44823e+06		297880	118907	83732.4	1.37032e+06	1.09651e+06	1.39371e+06	1.0259e+06	1.03689e+06	780499	714499	Used
	High	P60229	Eukaryotic translation initiation factor 3 subunit E OS=Mus musculus OX=10090 GN=Eif3e PE=1 SV=1	MFEDPETTR		4067930	548672	417411	7188620	972837	312081	2.63145e+06	293940	41581.6	3.62978e+06	1.07874e+06	87669.6	8.15231e+06	7126953	5637688	6.96478e+06	7.68833e+06	6.84975e+06	7462057	6851954	6.17952e+06	6663523	3007505	5423878	1.71319e+06	1.62864e+06	1.59987e+06	1.43971e+06	7166723	6238022	6.46049e+06	6299757	4.58501e+06	4170867	3.97218e+06	Used
High	Master Protein	O70458	Oncostatin-M-specific receptor subunit beta OS=Mus musculus OX=10090 GN=Osmr PE=1 SV=1	27	287	0	1.70723e+06	7.9325e+06	9.5291e+06	3.58959e+06	2.41961e+07	2.23699e+07	3.9559e+06	9.45654e+06	8.09689e+06	2.88888e+06	2.22021e+07	2.10919e+07	4.57825e+06	3.76668e+06	2.36547e+06	3.9349e+06	2.95738e+06	2.45485e+06	2.64928e+06	2.28394e+06	4.1601e+06	3.41708e+06	2.4347e+06	2.54545e+06	1.13565e+07	1.10061e+07	9.92011e+06	1.01446e+07	3.20824e+06	3.29305e+06	3.32425e+06	2.56597e+06	6.27424e+06	5.82455e+06	6.0018e+06
	Confidence	Master Protein Accessions	Master Protein Descriptions	Sequence	Modifications	Abundance: WT_Tg_Nuc_1	Abundance: WT_Tg_Nuc_2	Abundance: WT_Tg_Nuc_3	Abundance: WT_Veh_Nuc_1	Abundance: WT_Veh_Nuc_2	Abundance: WT_Veh_Nuc_3	Abundance: DYT_Tg_Nuc_1	Abundance: DYT_Tg_Nuc_2	Abundance: DYT_Tg_Nuc_3	Abundance: DYT_Veh_Nuc_1	Abundance: DYT_Veh_Nuc_2	Abundance: DYT_Veh_Nuc_3	Abundance: WT_Tg_Cyto_1	Abundance: WT_Tg_Cyto_2	Abundance: WT_Tg_Cyto_3	Abundance: WT_Veh_Cyto_1	Abundance: WT_Veh_Cyto_2	Abundance: WT_Veh_Cyto_3	Abundance: DYT_Tg_Cyto_1	Abundance: DYT_Tg_Cyto_2	Abundance: DYT_Tg_Cyto_3	Abundance: DYT_Veh_Cyto_1	Abundance: DYT_Veh_Cyto_2	Abundance: DYT_Veh_Cyto_3	Abundance: QC_NucPool_1	Abundance: QC_NucPool_2	Abundance: QC_NucPool_3	Abundance: QC_NucPool_4	Abundance: QC_CytoPool_1	Abundance: QC_CytoPool_2	Abundance: QC_CytoPool_3	Abundance: QC_CytoPool_4	Abundance: QC_TotalPool_1	Abundance: QC_TotalPool_2	Abundance: QC_TotalPool_3	Usage for Quantification
	High	O70458	Oncostatin-M-specific receptor subunit beta OS=Mus musculus OX=10090 GN=Osmr PE=1 SV=1	WPDYDSDFQAGFIK		54688.7	429704	346726	219384	1.11067e+06	908415	168762	457112	387475	165977	969806	827532	293095	198710		291835	206624	66060.7	169952	144666	119507	222989	106571	186040	499947	536351	412411	410298	165779	202439	230910	170840	369671	387938	284744	Used
	High	O70458	Oncostatin-M-specific receptor subunit beta OS=Mus musculus OX=10090 GN=Osmr PE=1 SV=1	GYTQELAPLVNPK				796162	519463	2.33017e+06	1.72574e+06		911281	645530		1824109	1.77076e+06	687357	241250	162815	633332	253623	175681	337332	236885	502069	340892	201083	317571				754597	332214	315679	336390	298210	519383	517163	609140	Used
	High	O70458	Oncostatin-M-specific receptor subunit beta OS=Mus musculus OX=10090 GN=Osmr PE=1 SV=1	DCIPDVLEVINK	1xCarbamidomethyl [C2]				34235	142165	120818	80799	91459.6	54332.5		153929	128716													62382.1	86537.9	86962.7	44005								Used
	High	O70458	Oncostatin-M-specific receptor subunit beta OS=Mus musculus OX=10090 GN=Osmr PE=1 SV=1	QMVVPGSLASPSLKEDNSLTSTVLLGQGEQ			73794.9	67896.5		273079	200032		87429.3	101930		212004	215914													135309	143121	79116	50331.9					102906			Used
	High	O70458	Oncostatin-M-specific receptor subunit beta OS=Mus musculus OX=10090 GN=Osmr PE=1 SV=1	LHIEDVPTKPPIVPTEK			439515	616646	231940	1.63847e+06	1.48192e+06	259593	567520	427833	165148	1.19558e+06	905063	226841			150310						174747			784198	638830	818563	636727	405669		152318		577364	421114	517294	Used
	High	O70458	Oncostatin-M-specific receptor subunit beta OS=Mus musculus OX=10090 GN=Osmr PE=1 SV=1	SSILSLIK		120377	559083	446356	282725	1.21509e+06	1.12575e+06	228873	573471	430276	282530	1.21858e+06	967418	553262	281211	159429	520137	212546	113657	409736	245007	351930	270603	192728	330639	815658	786821	613037	663769	310658	313672	293694	313719	547697	467430	464390	Used
	High	O70458	Oncostatin-M-specific receptor subunit beta OS=Mus musculus OX=10090 GN=Osmr PE=1 SV=1	RIVTLFWKPLLK				42520.4		199544	116164					128676	48052													34892.7											Used
	High	O70458	Oncostatin-M-specific receptor subunit beta OS=Mus musculus OX=10090 GN=Osmr PE=1 SV=1	IVTLFWKPLLK		37800.3	255606	391601	217497	1.20318e+06	936479	150762	257220	213314	113466	1.1257e+06	844054	444773	174921	120426	330816	143533	101857	367695	125160	210401	188364	92172		418067	349767	293994	267187	134366	169187	151499	122598	334429	159689	162882	Used
	High	O70458	Oncostatin-M-specific receptor subunit beta OS=Mus musculus OX=10090 GN=Osmr PE=1 SV=1	DTAHQLGLLAPPNK							258887	484066	82355.6	76609		210369			133962			154646	156825	149681			169370		100469					169394	165904	133364	158994				Used
	High	O70458	Oncostatin-M-specific receptor subunit beta OS=Mus musculus OX=10090 GN=Osmr PE=1 SV=1	DTAHQLGLLAPPNKFQNVLK			64295	120130		502485	423572		94850.6	91419.8		386910	359709	171289	410913	171565	168631	315958	271856	143280	241708	260372	228897	223884	173889	139076	166892	161200	91823	246945	202718	174749	222353	128486	131624	98701.7	Used
	High	O70458	Oncostatin-M-specific receptor subunit beta OS=Mus musculus OX=10090 GN=Osmr PE=1 SV=1	RIFGTVLFVSK				246753		336089	497632	36631.4	49424.1	79086.4		550070	418903													101591	92199.8							94174.2			Used
	High	O70458	Oncostatin-M-specific receptor subunit beta OS=Mus musculus OX=10090 GN=Osmr PE=1 SV=1	LNNVVFLSDTGTNINCQATK	1xCarbamidomethyl [C16]			181111		335796				180183																	154681							115117			Used
	High	O70458	Oncostatin-M-specific receptor subunit beta OS=Mus musculus OX=10090 GN=Osmr PE=1 SV=1	VSVEPDKSLIFPK		83970.2	848399	795887		1.56553e+06	1.65889e+06	172639	966224	690890	165004	1.90483e+06	1.95249e+06	440657	254287			290882				344005	258867			946907	1.11945e+06	933566	798375		231294	244823		497677	452287	562364	Used
	High	O70458	Oncostatin-M-specific receptor subunit beta OS=Mus musculus OX=10090 GN=Osmr PE=1 SV=1	APQDVTLK		441152	1.20706e+06	985764	603314	2.64838e+06	2.26144e+06	888254	1.08252e+06	862697	581599	1.98205e+06	2.03433e+06	690161	427320	311461	699634	328033	380730	472230	304262	414121	600988	403441	517774	1571080	1270974	1330999	1.24088e+06	397023	399199	480251	574510	972215	896039	1.07017e+06	Used
	High	O70458	Oncostatin-M-specific receptor subunit beta OS=Mus musculus OX=10090 GN=Osmr PE=1 SV=1	TLLPDNSVLCK	1xCarbamidomethyl [C10]			283961		1.10945e+06	815435			167005		697197	528672		586283	303300		522095	336104		538265	515440	310911	461120	215598	165349	215222		308256	285829	345326	367263			278207	241582	Used
	High	O70458	Oncostatin-M-specific receptor subunit beta OS=Mus musculus OX=10090 GN=Osmr PE=1 SV=1	GYLVYVK		88546.1	581834	570916	246701	1.32015e+06	1.437e+06		570454	489860		1.35962e+06	1.275e+06													701902	679293	646137	662598								Used
	High	O70458	Oncostatin-M-specific receptor subunit beta OS=Mus musculus OX=10090 GN=Osmr PE=1 SV=1	IFGTVLFVSK			83571.9	131233		268817	296589	46245.8	133042	101447		305275	355196													189285	153100	126359	130929						70627.2		Used
	High	O70458	Oncostatin-M-specific receptor subunit beta OS=Mus musculus OX=10090 GN=Osmr PE=1 SV=1	EMQCNQPWER	1xCarbamidomethyl [C4]	95551	179183	153222	123195	454823	374475		145114	118170	101326	353494	237503													182052	196144	256944	205708								Used
	High	O70458	Oncostatin-M-specific receptor subunit beta OS=Mus musculus OX=10090 GN=Osmr PE=1 SV=1	QVWSENGR		148276	247981	300008	181319	590836	502857	135396	220881	187172	188859	593767	471676	332827	355236	305339	302414	269449	282667	231420	225766	342312		187316	204768	288413	313072	266366	283127	218864	238731	228167	321693	294164	267688	152029	Used
	High	O70458	Oncostatin-M-specific receptor subunit beta OS=Mus musculus OX=10090 GN=Osmr PE=1 SV=1	CEVSNYR	1xCarbamidomethyl [C1]		153331	160518		194698	296755			170470		333411	389793			157195	131762	96962.2	88460.9	58270.2			90436.5	95849.2	89582	187558	159614	141972	106101	122127	104912	95250.4	102293	48854.1	68679.1	52756.9	Used
	High	O70458	Oncostatin-M-specific receptor subunit beta OS=Mus musculus OX=10090 GN=Osmr PE=1 SV=1	LQDEPIHGEQLDSHVSLLK			809682	970073	110364	1.76791e+06	2.14556e+06	205173	1.06051e+06	949648	79143.9	2.35874e+06	2.49103e+06		353761	430240			107163			263550	128638	176605	142206	1.21459e+06	1.30597e+06	1.06471e+06	1.14777e+06	216826	190459	138247			340793	398559	Used
	High	O70458	Oncostatin-M-specific receptor subunit beta OS=Mus musculus OX=10090 GN=Osmr PE=1 SV=1	CASANHFWK	1xCarbamidomethyl [C1]			87838	95102.4	402146	447258					354850	322438													173395	170155	169923									Used
	High	O70458	Oncostatin-M-specific receptor subunit beta OS=Mus musculus OX=10090 GN=Osmr PE=1 SV=1	VEIPYSTPNSFVLR		636867	647614	589864	480823	1.57312e+06	1387025	536788	897950	657211	635007	1.51281e+06	1.94723e+06	169167	98909.6			163033	281329		111971	192283		114403		918569	975521	985612	775236		257893		149738	665028	489055	613519	Used
	High	O70458	Oncostatin-M-specific receptor subunit beta OS=Mus musculus OX=10090 GN=Osmr PE=1 SV=1	WSDWTQK			420799	453170		985453	822202	136138	364095	320648	214242	795847	725820	272666			257117					242432	178230			461866	463113	405811	537684					325866	238347	234217	Used
	High	O70458	Oncostatin-M-specific receptor subunit beta OS=Mus musculus OX=10090 GN=Osmr PE=1 SV=1	CYPDIPNPYK	1xCarbamidomethyl [C1]		237633	169876		603126	518690		215642	150498		481668	392429													266388	317346	211445	244034					173234	230140	152161	Used
	High	O70458	Oncostatin-M-specific receptor subunit beta OS=Mus musculus OX=10090 GN=Osmr PE=1 SV=1	EFSTPETAPSQALDVWR			517822	413979	243525	1.01584e+06	964950	231684	479207	397020	196577	1.081e+06	1.11596e+06	296152	164331	154198	368857			139274	110247	211914	140009	94274.8	266919	729902	449380	700181	556332	120802	155634	175379	131017	339687	338963	271890	Used
	High	O70458	Oncostatin-M-specific receptor subunit beta OS=Mus musculus OX=10090 GN=Osmr PE=1 SV=1	TLDCSWEPGVDTTLTWR	1xCarbamidomethyl [C4]		175586	206888		409055	645411	194100	148782	146168		111808	366199		85588.1	89497.6	80058.4		92461	170409		189758	113142	85254		368161	262548	214798	228777	81743.4		121941		168285	68765	115394	Used
High	Master Protein	P70698	CTP synthase 1 OS=Mus musculus OX=10090 GN=Ctps1 PE=1 SV=2	27	681	2	6.77844e+06	1.56281e+06	4.24549e+06	2.51983e+07	1.31376e+06	2.09783e+06	6.62916e+06	492277	355300	4.17683e+06	1.04064e+07	943542	1.11401e+08	5.95978e+07	6.88067e+07	1.12467e+08	6.38959e+07	6.89325e+07	9.87112e+07	6.89805e+07	6.99063e+07	9.72924e+07	6.82194e+07	6.05284e+07	1.10034e+07	1.03901e+07	4.9075e+06	3.6607e+06	7.54018e+07	7.82194e+07	7.61105e+07	7.51229e+07	4.40555e+07	3.64752e+07	3.67194e+07
	Confidence	Master Protein Accessions	Master Protein Descriptions	Sequence	Modifications	Abundance: WT_Tg_Nuc_1	Abundance: WT_Tg_Nuc_2	Abundance: WT_Tg_Nuc_3	Abundance: WT_Veh_Nuc_1	Abundance: WT_Veh_Nuc_2	Abundance: WT_Veh_Nuc_3	Abundance: DYT_Tg_Nuc_1	Abundance: DYT_Tg_Nuc_2	Abundance: DYT_Tg_Nuc_3	Abundance: DYT_Veh_Nuc_1	Abundance: DYT_Veh_Nuc_2	Abundance: DYT_Veh_Nuc_3	Abundance: WT_Tg_Cyto_1	Abundance: WT_Tg_Cyto_2	Abundance: WT_Tg_Cyto_3	Abundance: WT_Veh_Cyto_1	Abundance: WT_Veh_Cyto_2	Abundance: WT_Veh_Cyto_3	Abundance: DYT_Tg_Cyto_1	Abundance: DYT_Tg_Cyto_2	Abundance: DYT_Tg_Cyto_3	Abundance: DYT_Veh_Cyto_1	Abundance: DYT_Veh_Cyto_2	Abundance: DYT_Veh_Cyto_3	Abundance: QC_NucPool_1	Abundance: QC_NucPool_2	Abundance: QC_NucPool_3	Abundance: QC_NucPool_4	Abundance: QC_CytoPool_1	Abundance: QC_CytoPool_2	Abundance: QC_CytoPool_3	Abundance: QC_CytoPool_4	Abundance: QC_TotalPool_1	Abundance: QC_TotalPool_2	Abundance: QC_TotalPool_3	Usage for Quantification
	High	P70698	CTP synthase 1 OS=Mus musculus OX=10090 GN=Ctps1 PE=1 SV=2	HRFEVNPVLKK				77008.4						37249.1			62678.1	3.27067e+06	1.76141e+06	1.3285e+06	3093809	1.75531e+06	1736506	2.71795e+06	1.57069e+06	1.93291e+06	2728184	1.41046e+06	1.56514e+06	55833.6	52810.3	73422.6	43636.7	2.14535e+06	1.99657e+06	2.10748e+06	1.99798e+06	1.01691e+06	807836	607140	Used
	High	P70698	CTP synthase 1 OS=Mus musculus OX=10090 GN=Ctps1 PE=1 SV=2	TSHPVVIDMPEHNPGQMGGTMR								1.29323e+06			107010			8397241	3.95526e+06	4.50249e+06	7.23506e+06	5.13521e+06	5098978	6.60053e+06	4.81528e+06	4.84453e+06	6811587	4.61272e+06	4.60433e+06		124940			5095947	6.05933e+06	5.34392e+06	4.48521e+06	3.11182e+06	2.56361e+06	2.49944e+06	Used
	High	P70698	CTP synthase 1 OS=Mus musculus OX=10090 GN=Ctps1 PE=1 SV=2	LTKDNNLTTGK												96942.1		2.8653e+06	1.66702e+06	1.67357e+06	2.88449e+06	1.99906e+06	2.48608e+06	2.55971e+06	2.14624e+06	1.89e+06	2521289	1.93394e+06	2.18965e+06					2.54631e+06	2.1616e+06	2.19095e+06	2.49624e+06	1.22551e+06	1.17337e+06	1.21364e+06	Used
	High	P70698	CTP synthase 1 OS=Mus musculus OX=10090 GN=Ctps1 PE=1 SV=2	ALEHSALAINHKLEIK														1.18303e+06	1.05816e+06	656085	975735	646370	837784	1.45425e+06	637292	717887	741220	676300	683492					900388	652620	1.4173e+06	808271	433013	234853	449134	Used
	High	P70698	CTP synthase 1 OS=Mus musculus OX=10090 GN=Ctps1 PE=1 SV=2	LDLPIER													35535.2	900931	416059	548551	1.01076e+06	556929	582518	917933	610736	753926	693387	614910	541917					649652	714007	751860	694488	414435	308346	437675	Used
	High	P70698	CTP synthase 1 OS=Mus musculus OX=10090 GN=Ctps1 PE=1 SV=2	LPHYLQK														3.65781e+06	1.8327e+06	2099931	3.01709e+06	1.9644e+06	1949931	2981160	2.08597e+06	2.05236e+06	2.91934e+06	1.77594e+06	1.89405e+06	161697				2.8542e+06	2.19235e+06	2231379	2.23224e+06	1.36654e+06	1.36563e+06	1.10789e+06	Used
	High	P70698	CTP synthase 1 OS=Mus musculus OX=10090 GN=Ctps1 PE=1 SV=2	GVIASSVGTILK														5.37671e+06	3.47426e+06	3.46765e+06	5848013	3.20534e+06	3.88633e+06	4.47295e+06	3.69516e+06	3980248	4574512	4108682	3.33326e+06					4.14602e+06	3860630	4352372	3743673	2.39304e+06	2216468	2.36449e+06	Used
	High	P70698	CTP synthase 1 OS=Mus musculus OX=10090 GN=Ctps1 PE=1 SV=2	IQAIAWAR														5609400	2.90392e+06	3.46213e+06	5.95553e+06	3.30516e+06	3853473	4.84977e+06	3.428e+06	3.63204e+06	5095877	3.14284e+06	3094140					3864537	4.07876e+06	4.42646e+06	4.08532e+06	2386453	1.94887e+06	1944494	Used
	High	P70698	CTP synthase 1 OS=Mus musculus OX=10090 GN=Ctps1 PE=1 SV=2	KLYGDTDYLEER		5.84697e+06		2.93084e+06	23782470			3.96551e+06			2.88405e+06	8.81587e+06	444914	2.41734e+07	9.06248e+06	1.32143e+07	2.57646e+07	1.01505e+07	1.0385e+07	2.37267e+07	1.02206e+07	8.08396e+06	2.36712e+07	9.8577e+06	5.90271e+06	9.55675e+06	9135053	3.60251e+06	2.53197e+06	12455931	1.36123e+07	1.1426e+07	1.30372e+07	1.29886e+07	6058390	5.25361e+06	Used
	High	P70698	CTP synthase 1 OS=Mus musculus OX=10090 GN=Ctps1 PE=1 SV=2	ISMFCHVEPEQVICVHDVSSIYR	2xCarbamidomethyl [C5; C14]													1.4717e+06	661224	1212307	1.4278e+06	1.09589e+06	1.00249e+06	1.58464e+06	1.23895e+06	1.57774e+06	2.14792e+06	973832	893356					955676	1.12553e+06	806617	954818	611835	250746	149233	Used
	High	P70698	CTP synthase 1 OS=Mus musculus OX=10090 GN=Ctps1 PE=1 SV=2	CSNPLDTSVK	1xCarbamidomethyl [C1]	193768		207595	282185		409180	292538			312299			2.04203e+06	1.31977e+06	1.385e+06	1.90118e+06	1288685	1.26271e+06	1.81518e+06	1.29837e+06	1.37595e+06	2.03458e+06	1.25863e+06	1.05198e+06	234173	282191	219817	225559	1.60766e+06	1.70202e+06	1.59964e+06	1.62299e+06		983836	864260	Used
	High	P70698	CTP synthase 1 OS=Mus musculus OX=10090 GN=Ctps1 PE=1 SV=2	LCSAHGVLVPGGFGVR	1xCarbamidomethyl [C2]													900607	692818	798346	1.28112e+06	899897	720564	946635	849275	1.01821e+06	1.10111e+06	756814	718627					886771	1.02034e+06	1.00685e+06	952159	415708	359688	463991	Used
	High	P70698	CTP synthase 1 OS=Mus musculus OX=10090 GN=Ctps1 PE=1 SV=2	NVLGWQDANSTEFDPK														2705160	1.79085e+06	1.80835e+06	2.85155e+06	1.34722e+06	1.65164e+06	2.10245e+06	1.80934e+06	1.84022e+06	2211505	1617563	1.78677e+06					2.26896e+06	2.06525e+06	2.01341e+06	1.8991e+06	1.12009e+06	1.14081e+06	1.10481e+06	Used
	High	P70698	CTP synthase 1 OS=Mus musculus OX=10090 GN=Ctps1 PE=1 SV=2	LLETCSIALVGK	1xCarbamidomethyl [C5]													1.11327e+06			1.02395e+06					754026															Used
	High	P70698	CTP synthase 1 OS=Mus musculus OX=10090 GN=Ctps1 PE=1 SV=2	TVQVVPHITDAIQEWVMR														4.65017e+06	2.43642e+06	2.78136e+06	5.83461e+06	2.80882e+06	2.95693e+06	4.52481e+06	3.26213e+06	3.21139e+06	3.67789e+06	2.67015e+06	1.97931e+06				14165.3	2.2403e+06	2.5784e+06	2.42825e+06	2.47472e+06	1.52057e+06	900458	988688	Used
	High	P70698	CTP synthase 1 OS=Mus musculus OX=10090 GN=Ctps1 PE=1 SV=2	HRFEVNPVLK														2.64552e+06	1.19275e+06	1.60565e+06	2.94901e+06	1.50486e+06	1.47472e+06	2.52545e+06	1.54283e+06	1.61141e+06	2.17635e+06	1.53052e+06	1.80628e+06					1.96562e+06	2.2082e+06	2.04392e+06	2.13493e+06	1.04614e+06	839785	934035	Used
	High	P70698	CTP synthase 1 OS=Mus musculus OX=10090 GN=Ctps1 PE=1 SV=2	VPLLLEEQGVVDYFLR										16900.5				2.01308e+06	1.2947e+06	1.50409e+06	2.08183e+06	649496	1.35728e+06	1.9424e+06	1.37813e+06	998169	719143	1.39842e+06	994947					454173	586438	1.16218e+06	871440	157965	160672	319245	Used
	High	P70698	CTP synthase 1 OS=Mus musculus OX=10090 GN=Ctps1 PE=1 SV=2	FEVNPVLKK																																					Not Used
	High	P70698	CTP synthase 1 OS=Mus musculus OX=10090 GN=Ctps1 PE=1 SV=2	LYGDTDYLEER					170829		84295.1					233837		1.54958e+06	898533	924749	1047080	741288	656455	1161643	865254	809112	1.23096e+06	865281	889099		88305.6			1.03106e+06	1.26969e+06	1.13606e+06	929315	613571	425951	538012	Used
	High	P70698	CTP synthase 1 OS=Mus musculus OX=10090 GN=Ctps1 PE=1 SV=2	CSNPLDTSVKEK	1xCarbamidomethyl [C1]													2.26829e+06	1.21254e+06	1.43148e+06	1.98463e+06	1.31927e+06	1.1949e+06	1753098	1.35165e+06	1.32112e+06	1.80498e+06	1.24626e+06	1.52245e+06				109006	1.98813e+06	1.74869e+06	1.582e+06	1.68819e+06	1.06801e+06	967682	813487	Used
	High	P70698	CTP synthase 1 OS=Mus musculus OX=10090 GN=Ctps1 PE=1 SV=2	GLGLSPDLVVCR	1xCarbamidomethyl [C11]												38963.8	8413438	5.3404e+06	5.62241e+06	8993649	5.27991e+06	6.69265e+06	7.54938e+06	6.43872e+06	6.96455e+06	7891391	5861466	5769396			56994.1		6709440	6194593	6729753	7337671	3.63103e+06	3399493	3.98941e+06	Used
	High	P70698	CTP synthase 1 OS=Mus musculus OX=10090 GN=Ctps1 PE=1 SV=2	FSDSYASVIK			197406		190071	450705	380473	265136	296675		197690			4883416	3394402	3.05921e+06	4122624	2691209	3.43505e+06	4.07703e+06	3.6983e+06	3.42239e+06	3.92976e+06	3525424	2.87658e+06			110716		3450867	3.88313e+06	3.69161e+06	3280767	1.98487e+06	1.98523e+06	2.09005e+06	Used
	High	P70698	CTP synthase 1 OS=Mus musculus OX=10090 GN=Ctps1 PE=1 SV=2	IYQYVINK			69019.5											6.37342e+06	4.14254e+06	3.94692e+06	5743116	4851306	4.76484e+06	4.95902e+06	4426545	4465869	5.01867e+06	4.82437e+06	3974873					4.77825e+06	5.2123e+06	5.04175e+06	5233552		2.41597e+06	2.50376e+06	Used
	High	P70698	CTP synthase 1 OS=Mus musculus OX=10090 GN=Ctps1 PE=1 SV=2	YIDSTDLEPSTLQEEPVR														2.06952e+06	781354	2.79448e+06	1.96252e+06	1.11607e+06	1.14129e+06	1.62992e+06	1.32893e+06	2.20507e+06	1.69067e+06	3984105	2.99824e+06					1.46905e+06	2.83248e+06	1.48159e+06	1.31758e+06	783318	719688	583948	Used
	High	P70698	CTP synthase 1 OS=Mus musculus OX=10090 GN=Ctps1 PE=1 SV=2	YIDSTDLEPSTLQEEPVRYHEAWQK										89829.3				3.01295e+06	1.73929e+06	1.91285e+06	2.97819e+06	1.95611e+06	2.17838e+06	2.73015e+06	2.16921e+06	2.06432e+06	2.78983e+06	2.10452e+06	2.37614e+06		70981.3	77935.5		2.56445e+06	2.42396e+06	2656530	2.46789e+06	1.23006e+06	1.13936e+06	1.15909e+06	Used
	High	P70698	CTP synthase 1 OS=Mus musculus OX=10090 GN=Ctps1 PE=1 SV=2	FVGQDVEGER		523318	1.06642e+06	852877	615741	863052	1.07824e+06	563819	195602	211321	675782	1.0532e+06	361451	3109411	1.40572e+06	1.85564e+06	2891115	1.70785e+06	1.64448e+06	2.78193e+06	1.57794e+06	1.89194e+06	2.23849e+06	1.76937e+06	1.81431e+06	787708	635853	609269	557148	2.36981e+06	2.06834e+06	2.08216e+06	2257752	1.20918e+06	1.18205e+06	1.25731e+06	Used
	High	P70698	CTP synthase 1 OS=Mus musculus OX=10090 GN=Ctps1 PE=1 SV=2	ENFCNIHVSLVPQPSSTGEQK	1xCarbamidomethyl [C4]													3.21384e+06	2.21667e+06	2.14139e+06	3.84213e+06	2.74333e+06	2.74502e+06	3.20143e+06	2834882	2829630	3.44424e+06	2.4944e+06	2.04373e+06					2.85899e+06	2.74234e+06	2.7388e+06	2.47641e+06	1.31313e+06	1.21624e+06	1.52308e+06	Used
	High	P70303; P70698	CTP synthase 2 OS=Mus musculus OX=10090 GN=Ctps2 PE=1 SV=1 CTP synthase 1 OS=Mus musculus OX=10090 GN=Ctps1 PE=1 SV=2	YILVTGGVISGIGK														508732	363509	331617	684698	459108	446156	593787	766492	571394	494450	568736	421192	61552.3				314884	462157	645708	542849	398698	184751	218510	Used
	High	P70303; P70698	CTP synthase 2 OS=Mus musculus OX=10090 GN=Ctps2 PE=1 SV=1 CTP synthase 1 OS=Mus musculus OX=10090 GN=Ctps1 PE=1 SV=2	ALEHSALAINHK		214386	229967	177166	156969		145636	248928				206514		3.02265e+06	2.58306e+06	2.7376e+06	3.08147e+06	2.71728e+06	2.79029e+06	2.55135e+06	2.93363e+06	3.08593e+06	2.93389e+06	2.63601e+06	2.80248e+06	145720		156833	179215	2.8294e+06	2.76739e+06	3.01598e+06	3.10016e+06	1.615e+06	1.52542e+06	1340996	Used
High	Master Protein	Q9R1P4	Proteasome subunit alpha type-1 OS=Mus musculus OX=10090 GN=Psma1 PE=1 SV=1	27	1350	0	6.52795e+07	7.72086e+07	7.59351e+07	7.54686e+07	1.64355e+08	1.41604e+08	3.08419e+07	1.31492e+08	9.39256e+07	8.09689e+07	2.29094e+08	2.50183e+08	2.11937e+08	2.32489e+08	1.91466e+08	1.90444e+08	2.30318e+08	1.9524e+08	1.99505e+08	2.25788e+08	2.35632e+08	1.7721e+08	1.01677e+08	1.58132e+08	1.28002e+08	1.25098e+08	1.174e+08	1.08238e+08	1.88437e+08	1.89626e+08	1.9123e+08	1.88155e+08	1.79173e+08	1.50608e+08	1.47856e+08
	Confidence	Master Protein Accessions	Master Protein Descriptions	Sequence	Modifications	Abundance: WT_Tg_Nuc_1	Abundance: WT_Tg_Nuc_2	Abundance: WT_Tg_Nuc_3	Abundance: WT_Veh_Nuc_1	Abundance: WT_Veh_Nuc_2	Abundance: WT_Veh_Nuc_3	Abundance: DYT_Tg_Nuc_1	Abundance: DYT_Tg_Nuc_2	Abundance: DYT_Tg_Nuc_3	Abundance: DYT_Veh_Nuc_1	Abundance: DYT_Veh_Nuc_2	Abundance: DYT_Veh_Nuc_3	Abundance: WT_Tg_Cyto_1	Abundance: WT_Tg_Cyto_2	Abundance: WT_Tg_Cyto_3	Abundance: WT_Veh_Cyto_1	Abundance: WT_Veh_Cyto_2	Abundance: WT_Veh_Cyto_3	Abundance: DYT_Tg_Cyto_1	Abundance: DYT_Tg_Cyto_2	Abundance: DYT_Tg_Cyto_3	Abundance: DYT_Veh_Cyto_1	Abundance: DYT_Veh_Cyto_2	Abundance: DYT_Veh_Cyto_3	Abundance: QC_NucPool_1	Abundance: QC_NucPool_2	Abundance: QC_NucPool_3	Abundance: QC_NucPool_4	Abundance: QC_CytoPool_1	Abundance: QC_CytoPool_2	Abundance: QC_CytoPool_3	Abundance: QC_CytoPool_4	Abundance: QC_TotalPool_1	Abundance: QC_TotalPool_2	Abundance: QC_TotalPool_3	Usage for Quantification
	High	Q9R1P4	Proteasome subunit alpha type-1 OS=Mus musculus OX=10090 GN=Psma1 PE=1 SV=1	HMSEFMECNLDELVK	1xCarbamidomethyl [C8]	324475	620531	1.10309e+06	490980	2.47867e+06	3.01721e+06	224325	1.66671e+06	1.24854e+06	679395	4.26605e+06	4.54025e+06	3.3223e+06	4.15467e+06	3.32241e+06	4.03388e+06	4.04448e+06	3.44485e+06	3.64385e+06	4415116	4.44687e+06	4236846	1970067	3.1717e+06	2.11232e+06	1.83753e+06	1.34011e+06	1.14187e+06	3.28242e+06	3.42056e+06	3.45034e+06	3.48131e+06	3.12018e+06	1.78896e+06	1988209	Used
	High	Q9R1P4	Proteasome subunit alpha type-1 OS=Mus musculus OX=10090 GN=Psma1 PE=1 SV=1	NQYDNDVTVWSPQGR		3.54684e+06	3.57956e+06	3.54255e+06	3.33309e+06	7.88328e+06	8.33336e+06	1.60686e+06	7885917	5.98091e+06	5.45088e+06	1.05899e+07	1.54275e+07	1.21084e+07	1.04452e+07	9.13713e+06	1.06535e+07	1.10957e+07	9.8971e+06	11112293	9.82663e+06	1.10619e+07	9.15294e+06	5.32229e+06	7.75995e+06	6.62422e+06	7.44902e+06	6.89211e+06	6.90834e+06	9.51645e+06	9.64333e+06	9.76744e+06	9.05237e+06	9.82709e+06	8.38083e+06	7.26531e+06	Used
	High	Q9R1P4	Proteasome subunit alpha type-1 OS=Mus musculus OX=10090 GN=Psma1 PE=1 SV=1	HMSEFMECNLDELVK	1xCarbamidomethyl [C8]; 1xOxidation [M2]												205178																								Used
	High	Q9R1P4	Proteasome subunit alpha type-1 OS=Mus musculus OX=10090 GN=Psma1 PE=1 SV=1	ETLPAEQDLTTK		3.10607e+06	3.4645e+06	3.02406e+06	3.20425e+06	6.5294e+06	6417008		8.24387e+06	5825417	4.421e+06	9549998	13723693	1.05761e+07	12299732	9452479	9340345	11433883	9979686	10017900	11343814	11667794	8518021	4897388	7769547	6.62028e+06	5.87044e+06	5878835	5398174	9492105	8852370	9258490	10370172	9077276	7535687	7721176	Used
	High	Q9R1P4	Proteasome subunit alpha type-1 OS=Mus musculus OX=10090 GN=Psma1 PE=1 SV=1	AQSELAAHQK		60702.9	46522.3		64723.4	86138.4	173004		136099	91588.7	122853	159347	182323	234173	266518	210299	156137	274978	150065	151359	156417	164011	188705	69646.8	114291		140146	117566	128995	227362	172937	179111	169085	123819	213328	143138	Used
	High	Q9R1P4	Proteasome subunit alpha type-1 OS=Mus musculus OX=10090 GN=Psma1 PE=1 SV=1	RAQSELAAHQK									24219.9	22670.4		33764.6	35583.6		85687.1	51845.8	45192.4	90788.2	48125	48995.2	56244	60903.5	61531.2	27359.8	36010.5	41825.4	14972.9	24781		54510.2	58905.4		63976.3	64963	43406.2	47084.1	Used
	High	Q9R1P4	Proteasome subunit alpha type-1 OS=Mus musculus OX=10090 GN=Psma1 PE=1 SV=1	IHQIEYAMEAVK		2.46926e+07	2.79889e+07	2.86695e+07	3.08258e+07	50977862	2.86115e+07	1.20229e+07	1.91437e+07	1.21388e+07	1.88244e+07	60921517	33435475	2.43636e+07	2.65427e+07	2.38382e+07	2.07883e+07	2.74319e+07	2.25543e+07	2.24261e+07	28857161	2.94322e+07	2.25508e+07	1.06205e+07	1.8672e+07	33430341	3.24409e+07	29599141	2.7713e+07	22678428	2.31408e+07	25419499	2.19603e+07	2.84947e+07	24860670	2.38075e+07	Used
	High	Q9R1P4	Proteasome subunit alpha type-1 OS=Mus musculus OX=10090 GN=Psma1 PE=1 SV=1	AQSELAAHQKK		33609.9	28023.4		18296.1	88651.2	90993.6		84464.2	78063.9	26736.3	89826.5	147487	161716		138147	126617	162335	140904	123332	156712	104603	146664	57070.1	121961		76412.5	76518.5	70232.4	126767	127097	122245	84322.2	35322.9	100487	101691	Used
	High	Q9R1P4	Proteasome subunit alpha type-1 OS=Mus musculus OX=10090 GN=Psma1 PE=1 SV=1	ILHVDNHIGISIAGLTADAR		106162	207604	530897	212037	1.11984e+06	1.5474e+06	47462.5	88300.5	236921	278227	2.30898e+06	1.02658e+06	2.60322e+06	2.23723e+06	1.97456e+06	3.30922e+06	2.64766e+06	2.6111e+06	3.00633e+06	3.38798e+06	3.7661e+06	2.19717e+06	1.81359e+06	1.47402e+06	368506	307006	106292	35909.3	1.05817e+06	1.25541e+06	1.16091e+06	1178031	1.22818e+06	187277	689280	Used
	High	Q9R1P4	Proteasome subunit alpha type-1 OS=Mus musculus OX=10090 GN=Psma1 PE=1 SV=1	IHQIEYAMEAVK	1xOxidation [M8]	514398	273412	350007	428522	447110	611595	468637		442135	456516	437576	789270			255830		187559	368266		261493	331797		202374	170841	414220	378922	556274	507592		175764		196275		276143	216811	Used
	High	Q9R1P4	Proteasome subunit alpha type-1 OS=Mus musculus OX=10090 GN=Psma1 PE=1 SV=1	DLEFTIYDDDDVSPFLDGLEERPQR		51415.9	24656.7	118531	124358	296236	355408		48478.2	109906		411108	299891	979363	693740	663312	1.00049e+06	719063	648409	859664	760868	908729	685190	471028	324735	83980	88865.8	36763.5	35598.6	273819	337113	352078	267384	105135	42543.3	134923	Used
	High	Q9R1P4	Proteasome subunit alpha type-1 OS=Mus musculus OX=10090 GN=Psma1 PE=1 SV=1	SKTHAVLVALKR		420579	465515	667262	565396	1.92147e+06	2.03169e+06	309093	1.00935e+06	746607	896907	3.3754e+06	3.97253e+06	3.02122e+06	2.94844e+06	2.28578e+06	3.03869e+06	2.90955e+06	2.75822e+06	3.4073e+06	2.65764e+06	2.97701e+06	2.52522e+06	1.03184e+06	1.67444e+06	1.71671e+06	1.6823e+06	1.35154e+06	1098187	2.60028e+06	2.18023e+06	2.21716e+06	1.98455e+06	3.09314e+06	1.64318e+06	1.69496e+06	Used
	High	Q9R1P4	Proteasome subunit alpha type-1 OS=Mus musculus OX=10090 GN=Psma1 PE=1 SV=1	NQYDNDVTVWSPQGR	1xDeamidated [Q/N]					146683			284098	242281		172960	414843	223918	540316	188122			285460	461411	296393	215101			169430	177065	193851	96946.5	123698	336915	211703		186860			177069	Used
	High	Q9R1P4	Proteasome subunit alpha type-1 OS=Mus musculus OX=10090 GN=Psma1 PE=1 SV=1	SKTHAVLVALK		333703	553309	586271	647391	2.1876e+06	2.37589e+06	306540	1.17619e+06	892937	1.06358e+06	3.27722e+06	3.30932e+06	2.80706e+06	3.54467e+06	2.72252e+06	2.91133e+06	3.64691e+06	3.14692e+06	3.00025e+06	4.04775e+06	3.66456e+06	2.51913e+06	1.48044e+06	2861396	1.50584e+06	1.56907e+06	1.35866e+06	1.09085e+06	2900410	2882428	2.83155e+06	3.36734e+06	3.07086e+06	2.1476e+06	2.30435e+06	Used
	High	Q9R1P4	Proteasome subunit alpha type-1 OS=Mus musculus OX=10090 GN=Psma1 PE=1 SV=1	DLEFTIYDDDDVSPFLDGLEERPQR	1xDeamidated [Q24]	67446.3	77642.6	53675.9		36482.8	42027.8	30668.5	65988.8		29483.3	43041	31227.6	98559.3	79341	80730	150241	66356.6	85134.7	69207.6	225640	128922	78794.9	52813.3	52179.6	37824.3		43963.9	65658.4		58245		145145	195717	160452	161380	Used
	High	Q9R1P4	Proteasome subunit alpha type-1 OS=Mus musculus OX=10090 GN=Psma1 PE=1 SV=1	KILHVDNHIGISIAGLTADAR			72061.9	363101			538139			70197.6		480954	500143	439029	473112		461988	254787	250937	165325	285767	567823	261080	286698	144731	219513										149454	Used
	High	Q9R1P4	Proteasome subunit alpha type-1 OS=Mus musculus OX=10090 GN=Psma1 PE=1 SV=1	LLCNFMR	1xCarbamidomethyl [C3]	630580	1.69333e+06	1.89624e+06	1.19032e+06	4.30668e+06	4194716	416774	3.99759e+06	3.73272e+06	1.40966e+06	7.35767e+06	8846489	6173640	9349121	8885108	7.5179e+06	10046272	7986987	7.05339e+06	9079501	10870271	7.93075e+06	3.52557e+06	6.20985e+06	3.2236e+06	3.02803e+06	2.84074e+06	2.65192e+06	5606528	7.86137e+06	7.99173e+06	7.58876e+06	6.88623e+06	5745901	4867303	Used
	High	Q9R1P4	Proteasome subunit alpha type-1 OS=Mus musculus OX=10090 GN=Psma1 PE=1 SV=1	KAQPSQAAEEPAEKADEPMEH	1xOxidation [M19]												212991													86139.1											Used
	High	Q9R1P4	Proteasome subunit alpha type-1 OS=Mus musculus OX=10090 GN=Psma1 PE=1 SV=1	QGSATVGLK	1xDeamidated [Q1]		1.17674e+06	266906	154399	689556	326233	73050.9	736707	585258		548388	589398	7.49984e+06	7.44446e+06	7052703	6904088	6846894	6851597	6604573	6.99792e+06	9656172	4875595	4491430	6.90749e+06	608531		432570	516614	6.64039e+06	6544547	6313473	7.9159e+06	4.16757e+06	3613280	3850428	Used
	High	Q9R1P4	Proteasome subunit alpha type-1 OS=Mus musculus OX=10090 GN=Psma1 PE=1 SV=1	KAQPSQAAEEPAEKADEPMEH		1.12399e+06	1.73818e+06	1.64263e+06	1.6084e+06	4.09598e+06	4.51238e+06	656327	3.88844e+06	3162382	2.54129e+06	5.75677e+06	7.01573e+06	6.36711e+06	6.94676e+06	5.568e+06	5.7474e+06	6.42366e+06	4.70299e+06	5.08278e+06	6.06388e+06	5.82277e+06	4.54391e+06	3.26001e+06	4.09868e+06	3.39142e+06	3.41972e+06	3.24409e+06	3.19695e+06	5.88633e+06	5.43562e+06	4.56829e+06	5567079	4.95614e+06	4.08842e+06	3.68093e+06	Used
	High	Q9R1P4	Proteasome subunit alpha type-1 OS=Mus musculus OX=10090 GN=Psma1 PE=1 SV=1	KAQPSQAAEEPAEK		1323749	618582	649944	1.44145e+06	1.39608e+06	785316	449178	233520	127097	467665	967590	528693	208827	366117	655473	261551	336047	504760	194454	249660	366210	225598	218388	238330	741841	798899	605959	757356	339502	347239	263092	295968	498965	413604	390685	Used
	High	Q9R1P4	Proteasome subunit alpha type-1 OS=Mus musculus OX=10090 GN=Psma1 PE=1 SV=1	DLEFTIYDDDDVSPFLDGLEERPQRK	1xDeamidated [Q24]				38290.9					26759.3			26480.2														31646		28354	80731.4	108791		71055.6				Used
	High	Q9R1P4	Proteasome subunit alpha type-1 OS=Mus musculus OX=10090 GN=Psma1 PE=1 SV=1	THAVLVALK		713090	931707	904630	940414	2.23444e+06	2.30304e+06		2.01397e+06	1.42055e+06	1.17364e+06	3187856	3.85013e+06	2.92291e+06	3.98741e+06	3.08616e+06	2.5523e+06	3360871	2.64846e+06	2.778e+06	3158899	3.21374e+06	2400918	1.27076e+06	2500229	1.30069e+06	1.75916e+06	1.66937e+06	1.42475e+06	3.08267e+06	2.49757e+06	2634743	2.75196e+06	2.40717e+06	2.42309e+06	1.96116e+06	Used
	High	Q9R1P4	Proteasome subunit alpha type-1 OS=Mus musculus OX=10090 GN=Psma1 PE=1 SV=1	THAVLVALKR		539062	685345	590826	645454	1.8214e+06	1720804	338971	1439284	1.22491e+06	864209	2363436	2.90781e+06	2.89173e+06	3.34274e+06	2.61654e+06	2.66631e+06	3.05159e+06	2.60593e+06	2.61015e+06	2.66049e+06	2.82345e+06	2.00292e+06	1.14818e+06	2.10488e+06	1121925	1.32607e+06	1.30205e+06	1.252e+06	2.42389e+06	2.29167e+06	2.43404e+06	911175	1.9424e+06	1.91561e+06	1.36919e+06	Used
	High	Q9R1P4	Proteasome subunit alpha type-1 OS=Mus musculus OX=10090 GN=Psma1 PE=1 SV=1	LVSLIGSK		5.51836e+06	7141185	6784178	6.03904e+06	15828765	15891279	2.82372e+06	20124886	11326774	9104521	25958710	36866848	25738514	29958856	21576130	22736506	31190008	24988992	25179788	27962318	29242904	21123160	11511458	19014920	14359694	13500111	13681988	12688483	21978186	24752662	25376404	26005544	22139362	17318794	19584138	Used
	High	Q9R1P4	Proteasome subunit alpha type-1 OS=Mus musculus OX=10090 GN=Psma1 PE=1 SV=1	RPYGVGLLIAGYDDMGPHIFQTCPSANYFDCR	2xCarbamidomethyl [C23; C31]						33633.1					43916.9	22005.9	408406		356354	1.19771e+06	183701	98970.1	2.13976e+06	89004.1											47806.5		90082.2		78760.8	Used
	High	Q9R1P4	Proteasome subunit alpha type-1 OS=Mus musculus OX=10090 GN=Psma1 PE=1 SV=1	QGSATVGLK		3.69578e+06	4.84102e+06	4220275	3.73285e+06	11430996	9976160	1.90278e+06	10967104	8388920	6369383	14558418	21286746	13228476	15464422	12002807	11139316	14626231	11703348	12184192	14126247	13815482	10771645	6.92042e+06	10376324	8012986	8092226	8349238	7504446	12614989	12676930	11732282	12271543	12113620	10147945	9201503	Used
	High	Q9R1P4	Proteasome subunit alpha type-1 OS=Mus musculus OX=10090 GN=Psma1 PE=1 SV=1	FVFDRPLPVSR		7994074	9402897	9.15636e+06	8.73517e+06	21313360	2.05743e+07	3.79862e+06	2.12263e+07	1.63373e+07	1.10158e+07	3.20782e+07	40602173	37861684	39815907	3.35512e+07	33437252	39392142	3.50651e+07	3.3463e+07	42865461	4.01956e+07	3.15915e+07	1.73449e+07	27820535	1.97796e+07	1.89049e+07	1.70546e+07	1.48998e+07	35609280	33934636	34247587	32276811	3.06973e+07	25708883	26332333	Used
	High	Q9R1P4	Proteasome subunit alpha type-1 OS=Mus musculus OX=10090 GN=Psma1 PE=1 SV=1	AQPSQAAEEPAEK		189871	277711	216906		302549	364287		435749	304430	257490	661492	1.09874e+06	2.37378e+06	1.59109e+06	1.40134e+06	1.92273e+06	1.93713e+06	1.31842e+06	1.77559e+06	1.57404e+06	1.63363e+06	1.63462e+06	1.11176e+06	1522163	82201	389380	387538	349918	1.92854e+06	1.49662e+06	1.50616e+06	1.54758e+06	1.03566e+06	1.00887e+06	866985	Used
	High	Q9R1P4	Proteasome subunit alpha type-1 OS=Mus musculus OX=10090 GN=Psma1 PE=1 SV=1	AQPSQAAEEPAEKADEPMEH		2.74364e+06	3.3849e+06	2.88756e+06	2.89075e+06	7.63901e+06	7.87598e+06	1.39061e+06	8.18115e+06	6.05345e+06	4.55193e+06	1.13418e+07	1.47557e+07	1.0317e+07	1.25846e+07	1.04441e+07	9.97914e+06	1.23113e+07	1.06402e+07	9.97658e+06	1.10569e+07	1.30334e+07	9813573	6.07323e+06	8.62396e+06	5.85493e+06	6.43446e+06	6.01306e+06	5.76718e+06	10945958	9.91101e+06	9.68916e+06	9.88932e+06	9.40748e+06	9.41499e+06	8.05079e+06	Used
	High	Q9R1P4	Proteasome subunit alpha type-1 OS=Mus musculus OX=10090 GN=Psma1 PE=1 SV=1	AQPSQAAEEPAEKADEPMEH	1xDeamidated [Q]														168178	189816	196031	185244	277024		359894	395173	263889		135424					200229			444015			261768	Used
	High	Q9R1P4	Proteasome subunit alpha type-1 OS=Mus musculus OX=10090 GN=Psma1 PE=1 SV=1	ALRETLPAEQDLTTK		3.27846e+06	2.99781e+06	3.26819e+06	3.25554e+06	8.52098e+06	8912204	1.42129e+06	6.48923e+06	5.30523e+06	4278747	12827902	1.30556e+07	1.50526e+07	1.48832e+07	1.16977e+07	1.25338e+07	1.49266e+07	1.14241e+07	1.34711e+07	1.31015e+07	14199665	10775055	6.08654e+06	1.08567e+07	6.7877e+06	6.56374e+06	5.98333e+06	5.72584e+06	12909156	1.33907e+07	1.32703e+07	1.20892e+07	1.09648e+07	9.38541e+06	9.01365e+06	Used
	High	Q9R1P4	Proteasome subunit alpha type-1 OS=Mus musculus OX=10090 GN=Psma1 PE=1 SV=1	AQPSQAAEEPAEKADEPMEH	1xOxidation [M18]	306855	116460	134178	229669	470465	469573	224706	404959	466561	415298	497470	868961	177938	267673	218044	128177	200554	143150	193632	204915	203532	74192		129016	417353	455443	430115	267967	205206		145434	261474	311582	275500	295873	Used
	High	Q9R1P4	Proteasome subunit alpha type-1 OS=Mus musculus OX=10090 GN=Psma1 PE=1 SV=1	DLEFTIYDDDDVSPFLDGLEERPQRK						386305	696972					667083	49170.6	1.47948e+06	763014	858361	1.46731e+06	862926	771428	1.88432e+06	1.30574e+06	1.58998e+06	1.02855e+06	663921	408851		44821.9			127824	207732	535251	230562	64946.4		64425.3	Used
	High	Q9R1P4	Proteasome subunit alpha type-1 OS=Mus musculus OX=10090 GN=Psma1 PE=1 SV=1	NVSIGIVGK		3.7293e+06	4.49356e+06	4174945	3976277	9404535	8482177	1.86588e+06	11138625	7114783	5.70667e+06	13789605	18960290	16356379	19216722	15209094	12337172	17368638	1.55805e+07	15247895	16577395	1.72193e+07	12952074	8.08797e+06	1.13881e+07	8.65457e+06	7923971	7.53316e+06	6521231	13328743	13980719	14061318	1.39786e+07	11889422	10594976	10528271	Used
	High	Q9R1P4	Proteasome subunit alpha type-1 OS=Mus musculus OX=10090 GN=Psma1 PE=1 SV=1	QECLDSR	1xCarbamidomethyl [C3]	234718	306899	132369	675675	314273	340060	463523	357032	221438	562598	369833	597901	1.93972e+06	2.02757e+06	1.77601e+06	1.70362e+06	2.10233e+06	1.55824e+06	1172495	1618902	1.85225e+06	2.08049e+06	1.65913e+06	1.27903e+06	226175	375836	392771	367284	1.98124e+06	1.67115e+06	1.65365e+06	1.55095e+06	1.16421e+06	1.17259e+06	855200	Used
High	Master Protein	P32921	Tryptophan--tRNA ligase, cytoplasmic OS=Mus musculus OX=10090 GN=Wars PE=1 SV=2	27	700	0	360740	552529	387701	187590	963273	446450		102818	69895	405255	1.05567e+06	89198.6	5.02992e+07	5.09533e+07	4.3784e+07	4.50394e+07	5.54254e+07	3.95862e+07	5.49759e+07	6.62051e+07	5.66079e+07	4.44826e+07	4.92518e+07	3.92511e+07	76482.4	187972	196958	286935	4.67664e+07	48446505	4.87357e+07	4.79157e+07	2.73811e+07	2.19258e+07	2.20184e+07
	Confidence	Master Protein Accessions	Master Protein Descriptions	Sequence	Modifications	Abundance: WT_Tg_Nuc_1	Abundance: WT_Tg_Nuc_2	Abundance: WT_Tg_Nuc_3	Abundance: WT_Veh_Nuc_1	Abundance: WT_Veh_Nuc_2	Abundance: WT_Veh_Nuc_3	Abundance: DYT_Tg_Nuc_1	Abundance: DYT_Tg_Nuc_2	Abundance: DYT_Tg_Nuc_3	Abundance: DYT_Veh_Nuc_1	Abundance: DYT_Veh_Nuc_2	Abundance: DYT_Veh_Nuc_3	Abundance: WT_Tg_Cyto_1	Abundance: WT_Tg_Cyto_2	Abundance: WT_Tg_Cyto_3	Abundance: WT_Veh_Cyto_1	Abundance: WT_Veh_Cyto_2	Abundance: WT_Veh_Cyto_3	Abundance: DYT_Tg_Cyto_1	Abundance: DYT_Tg_Cyto_2	Abundance: DYT_Tg_Cyto_3	Abundance: DYT_Veh_Cyto_1	Abundance: DYT_Veh_Cyto_2	Abundance: DYT_Veh_Cyto_3	Abundance: QC_NucPool_1	Abundance: QC_NucPool_2	Abundance: QC_NucPool_3	Abundance: QC_NucPool_4	Abundance: QC_CytoPool_1	Abundance: QC_CytoPool_2	Abundance: QC_CytoPool_3	Abundance: QC_CytoPool_4	Abundance: QC_TotalPool_1	Abundance: QC_TotalPool_2	Abundance: QC_TotalPool_3	Usage for Quantification
	High	P32921	Tryptophan--tRNA ligase, cytoplasmic OS=Mus musculus OX=10090 GN=Wars PE=1 SV=2	LIVQFGSSK														1.00527e+06	948038	970448	1.0933e+06	1.18479e+06	864938	1.11242e+06	1.33629e+06	1.13684e+06	916540	1.25636e+06	745498					970538	1.04794e+06	1.04429e+06	938483	523485	420156	477819	Used
	High	P32921	Tryptophan--tRNA ligase, cytoplasmic OS=Mus musculus OX=10090 GN=Wars PE=1 SV=2	IGHPKPALLHSTFFPALQGAQTK														3.30633e+06	4.94179e+06	3.68195e+06	2365957	3.7681e+06	2.79421e+06	3.66763e+06	3.95486e+06	4.25646e+06	3.45768e+06	4.03066e+06	3.30734e+06					3899414	3.85368e+06	4.32789e+06	3.70419e+06	973470	540830	900151	Used
	High	P32921	Tryptophan--tRNA ligase, cytoplasmic OS=Mus musculus OX=10090 GN=Wars PE=1 SV=2	AGNAPKDEIDSAVK			141830	116638										3.92029e+06	3.26387e+06	2.92318e+06	3.04308e+06	3.34946e+06	2.53977e+06	4.3139e+06	3.9298e+06	3.88252e+06	3.36902e+06	3.36577e+06	2.8624e+06		122498			3.86705e+06	3.29845e+06	3.60635e+06	3.63732e+06	1840818	1.93545e+06	1.74969e+06	Used
	High	P32921	Tryptophan--tRNA ligase, cytoplasmic OS=Mus musculus OX=10090 GN=Wars PE=1 SV=2	TFIFSDLEYMGQSPGFYR														369480	387863	318320	459799	372767	384874	471652	595664	516264	309619	565778	266860					330124	374330	366892	321155	187340	94840.8	116631	Used
	High	P32921	Tryptophan--tRNA ligase, cytoplasmic OS=Mus musculus OX=10090 GN=Wars PE=1 SV=2	GPSSEAMHLGHLVPFIFTK			65200			113840	83165.7			20456.8		110459		2.1511e+06	2.32297e+06	1.77412e+06	2.10103e+06	1.89819e+06	1.67257e+06	2.55257e+06	3.04176e+06	2.56823e+06	2.21584e+06	2.34789e+06	1.79716e+06					1.78064e+06	1.80079e+06	1.7843e+06	1.53999e+06	585980	145002	186662	Used
	High	P32921	Tryptophan--tRNA ligase, cytoplasmic OS=Mus musculus OX=10090 GN=Wars PE=1 SV=2	DRTDIQCLIPCAIDQDPYFR	2xCarbamidomethyl [C7; C11]													985368	1.25441e+06	1.03806e+06	979914	1261251	972646	1.23204e+06	1.49654e+06	1.49629e+06	980744	1.22633e+06	1.00487e+06					1.14018e+06	998918	1.05426e+06	1.20061e+06	949907	516910	590629	Used
	High	P32921	Tryptophan--tRNA ligase, cytoplasmic OS=Mus musculus OX=10090 GN=Wars PE=1 SV=2	DMNQILDAYENKKPFYLYTGR			169953	187514		361644	231628					319456		1.41767e+06	2.82986e+06	1.94944e+06	1.58753e+06	2.34518e+06	2070487	2.58149e+06	2173764	1619224	1.45438e+06	1.63625e+06	1.28492e+06				143235	1269101	923467	1483519	1.3934e+06	1.12766e+06	644108	860955	Used
	High	P32921	Tryptophan--tRNA ligase, cytoplasmic OS=Mus musculus OX=10090 GN=Wars PE=1 SV=2	DMNQILDAYENK														656978	971216	953409	527598		655484	693427	912121	798816									896877	962413	822658	490425	487527	356780	Used
	High	P32921	Tryptophan--tRNA ligase, cytoplasmic OS=Mus musculus OX=10090 GN=Wars PE=1 SV=2	KAVTEETVKEFMTPR																																					Not Used
	High	P32921	Tryptophan--tRNA ligase, cytoplasmic OS=Mus musculus OX=10090 GN=Wars PE=1 SV=2	TLIDVLQPLIAEHQAR		55018.2	105899		27432.8							94437.9		6.78458e+06	6.03286e+06	6.05937e+06	5.6842e+06	6.31081e+06	5.52474e+06	7.23229e+06	8.75976e+06	7.03539e+06	5.63497e+06	6.6196e+06	4.42343e+06			45739		5.61456e+06	6.02739e+06	5.5746e+06	5.89167e+06	3.3822e+06	2.87823e+06	2.785e+06	Used
	High	P32921	Tryptophan--tRNA ligase, cytoplasmic OS=Mus musculus OX=10090 GN=Wars PE=1 SV=2	MSASDPNSSIFLTDTAK			69647.5			244172						204153		4.19319e+06	3.38251e+06	3190491	3447147	4.17367e+06	3.16441e+06	4.10201e+06	4622697	4.2285e+06	3.6501e+06	3.20212e+06	3.2411e+06				71884.1	3.67804e+06	3.91333e+06	3.49613e+06	3.59887e+06	2198476	1.60475e+06	1.92986e+06	Used
	High	P32921	Tryptophan--tRNA ligase, cytoplasmic OS=Mus musculus OX=10090 GN=Wars PE=1 SV=2	KTLIDVLQPLIAEHQAR														277617	173510	155726	165736	251301		284138	275920	240523	160846	174350	128392					70129.5	117979	130983	94504.7	82838.8	39854.7	60629	Used
	High	P32921	Tryptophan--tRNA ligase, cytoplasmic OS=Mus musculus OX=10090 GN=Wars PE=1 SV=2	AAMGEEYK														1468518	1430339	1.03042e+06	1.2881e+06	1.13932e+06	1.02636e+06	1.52691e+06	1.52568e+06	1.33489e+06	1.26823e+06	1.34894e+06	930406					1.35953e+06	1.30755e+06	1.38474e+06	1.34278e+06	663140	653261	546911	Used
	High	P32921	Tryptophan--tRNA ligase, cytoplasmic OS=Mus musculus OX=10090 GN=Wars PE=1 SV=2	ISFPAVQAAPSFSNSFPK														4.26471e+06	3.77607e+06	3.63495e+06	4.20063e+06	3.66299e+06	3.37401e+06	4.151e+06	5538782	4.67918e+06	3.6799e+06	3.83808e+06	3.45301e+06					3.8309e+06	3.65025e+06	4.1981e+06	4.20253e+06	2.2613e+06	2.07555e+06	2.04387e+06	Used
	High	P32921	Tryptophan--tRNA ligase, cytoplasmic OS=Mus musculus OX=10090 GN=Wars PE=1 SV=2	ASEDFVDPWTVR					64234.3		71709.6				378218	66806.3	43483.9	2551580	2.31754e+06	2000883	2288152	2.18499e+06	1.59913e+06	2.42011e+06	2.50509e+06	2132029	1.88588e+06	3.22388e+06	2.11691e+06					2226087	1.96436e+06	2.03336e+06	1.92684e+06	1.59986e+06	1.61888e+06	1.38835e+06	Used
	High	P32921	Tryptophan--tRNA ligase, cytoplasmic OS=Mus musculus OX=10090 GN=Wars PE=1 SV=2	KPFYLYTGR									29013.1				45714.6	1.18772e+06	1.35867e+06	778734	858831	1.18194e+06	731579	1.27899e+06	1.2172e+06	1.09768e+06	1.04502e+06	1.00134e+06	994449					1.04832e+06	914183	1.02267e+06	964560	393352	273123	318660	Used
	High	P32921	Tryptophan--tRNA ligase, cytoplasmic OS=Mus musculus OX=10090 GN=Wars PE=1 SV=2	TDIQCLIPCAIDQDPYFR	2xCarbamidomethyl [C5; C9]										27036.9			573155	666578	729039	583411	823189	604659	833726	1.11468e+06	862992	735433	846764	719392					726033	729035	640883	688996	433926	298166	332496	Used
	High	P32921	Tryptophan--tRNA ligase, cytoplasmic OS=Mus musculus OX=10090 GN=Wars PE=1 SV=2	GIDYDKLIVQFGSSK		305722												2.85733e+06	3.29637e+06	2.39574e+06	4753216	9.74515e+06	1.87077e+06	3.11775e+06	8.40733e+06	6.01745e+06	2.14162e+06	2.36636e+06	1.96065e+06	76482.4	65474			3.2661e+06	4.52681e+06	3488855	3.95096e+06	2.40538e+06	1.60098e+06	1.59386e+06	Used
	High	P32921	Tryptophan--tRNA ligase, cytoplasmic OS=Mus musculus OX=10090 GN=Wars PE=1 SV=2	GIFGFTDSDCIGK	1xCarbamidomethyl [C10]													2.23087e+06	2.56886e+06	2.05345e+06	2.03089e+06	2.38102e+06	2.22237e+06	2614510	3.45571e+06	3.17462e+06	2.39452e+06	2901924	2268603					2.77857e+06	2.49248e+06	2.93829e+06	2.412e+06	1.30591e+06	1.20314e+06	1.26298e+06	Used
	High	P32921	Tryptophan--tRNA ligase, cytoplasmic OS=Mus musculus OX=10090 GN=Wars PE=1 SV=2	DYTSGAMLTGELKK									73804.4	49438.2				2.1825e+06	1.92654e+06	1.71501e+06	1.30204e+06	2.17669e+06	1.64207e+06	2.19839e+06	2.55446e+06	1.9941e+06	1.97754e+06	2.14916e+06	1.69256e+06					1.94078e+06	2.24922e+06	1.99077e+06	1.86652e+06	1.5934e+06	1.03858e+06	915520	Used
	High	P32921	Tryptophan--tRNA ligase, cytoplasmic OS=Mus musculus OX=10090 GN=Wars PE=1 SV=2	AGCPPGNPTAGR	1xCarbamidomethyl [C3]				95923.2									931050	809023	903437	802649	684199	579424	1094732	840991	888650	939188	760497	613663					799994	843958	833526	877169	410405	448748	438416	Used
	High	P32921	Tryptophan--tRNA ligase, cytoplasmic OS=Mus musculus OX=10090 GN=Wars PE=1 SV=2	AVTEETVKEFMTPR														1.67762e+06	1.64877e+06	1.29342e+06	1.5547e+06	1793878	1.43033e+06	2.14026e+06	1.99771e+06	1.76331e+06	1.45567e+06	1.74253e+06	1.56065e+06					1.59779e+06	1.69998e+06	1.90326e+06	1.87202e+06	1.13605e+06	935344	1.06176e+06	Used
	High	P32921	Tryptophan--tRNA ligase, cytoplasmic OS=Mus musculus OX=10090 GN=Wars PE=1 SV=2	IDKELINR														1603412	1.53065e+06	1.45218e+06	1.14923e+06	1.58097e+06	1.39922e+06	1.59914e+06	1.94645e+06	1.54157e+06	1.5214e+06	1.54286e+06	1.11281e+06					1600608	1.61655e+06	1.61447e+06	1.48615e+06	1.02309e+06	894458	786112	Used
	High	P32921	Tryptophan--tRNA ligase, cytoplasmic OS=Mus musculus OX=10090 GN=Wars PE=1 SV=2	HVTFNQVK																																					Not Used
	High	P32921	Tryptophan--tRNA ligase, cytoplasmic OS=Mus musculus OX=10090 GN=Wars PE=1 SV=2	HAFSGGRDTVEEHR				83549.3		243618	59946.6					260362		2.24439e+06	1.9148e+06	1.51355e+06	1.7655e+06	2.02076e+06	1.5165e+06	2.37767e+06	2.43021e+06	2.04713e+06	1.92503e+06	1.90484e+06	1.5511e+06			151219	71816.6	1.93359e+06	1.9478e+06	1.84318e+06	1.79192e+06	987258	905645	848206	Used
	High	P32921	Tryptophan--tRNA ligase, cytoplasmic OS=Mus musculus OX=10090 GN=Wars PE=1 SV=2	KDYTSGAMLTGELKK														912415	769283	826038	579865	740053	437536	827206	1.03936e+06	751004	953864	736804	690598					572488	844828	527959	881579	606615	369532	255376	Used
	High	P32921	Tryptophan--tRNA ligase, cytoplasmic OS=Mus musculus OX=10090 GN=Wars PE=1 SV=2	AAMGEEYKAGCPPGNPTAGR	1xCarbamidomethyl [C11]													546029	430910	442619	426864	394740	508109	551975	532317	544216	409586	462728	524277					465821	406338	484016	508859	218837	302706	211127	Used
High	Master Protein	Q6ZQ08	CCR4-NOT transcription complex subunit 1 OS=Mus musculus OX=10090 GN=Cnot1 PE=1 SV=2	27	254	0	2.76703e+06	1.38889e+06	771844	2.27176e+06	1.75965e+06	1.65014e+06	1.46314e+06	488098	383806	903948	908474	687340	3.82932e+06	1.07724e+07	1.14155e+07	6.16968e+06	1.58426e+07	1.46942e+07	5.77174e+06	1.25197e+07	8.89529e+06	7.05413e+06	1.2704e+07	9.821e+06	1.27798e+06	1.28036e+06	491301	1.21509e+06	1.0969e+07	7.43724e+06	7.07153e+06	8.49161e+06	6.25782e+06	3.65247e+06	3.95071e+06
	Confidence	Master Protein Accessions	Master Protein Descriptions	Sequence	Modifications	Abundance: WT_Tg_Nuc_1	Abundance: WT_Tg_Nuc_2	Abundance: WT_Tg_Nuc_3	Abundance: WT_Veh_Nuc_1	Abundance: WT_Veh_Nuc_2	Abundance: WT_Veh_Nuc_3	Abundance: DYT_Tg_Nuc_1	Abundance: DYT_Tg_Nuc_2	Abundance: DYT_Tg_Nuc_3	Abundance: DYT_Veh_Nuc_1	Abundance: DYT_Veh_Nuc_2	Abundance: DYT_Veh_Nuc_3	Abundance: WT_Tg_Cyto_1	Abundance: WT_Tg_Cyto_2	Abundance: WT_Tg_Cyto_3	Abundance: WT_Veh_Cyto_1	Abundance: WT_Veh_Cyto_2	Abundance: WT_Veh_Cyto_3	Abundance: DYT_Tg_Cyto_1	Abundance: DYT_Tg_Cyto_2	Abundance: DYT_Tg_Cyto_3	Abundance: DYT_Veh_Cyto_1	Abundance: DYT_Veh_Cyto_2	Abundance: DYT_Veh_Cyto_3	Abundance: QC_NucPool_1	Abundance: QC_NucPool_2	Abundance: QC_NucPool_3	Abundance: QC_NucPool_4	Abundance: QC_CytoPool_1	Abundance: QC_CytoPool_2	Abundance: QC_CytoPool_3	Abundance: QC_CytoPool_4	Abundance: QC_TotalPool_1	Abundance: QC_TotalPool_2	Abundance: QC_TotalPool_3	Usage for Quantification
	High	Q6ZQ08	CCR4-NOT transcription complex subunit 1 OS=Mus musculus OX=10090 GN=Cnot1 PE=1 SV=2	IAMTTCEQIVR	1xCarbamidomethyl [C6]								53675.3	54931.2		212888	111723		242193	313303		468938			348161		344489		273459			83672.6	116408							116226	Used
	High	Q6ZQ08	CCR4-NOT transcription complex subunit 1 OS=Mus musculus OX=10090 GN=Cnot1 PE=1 SV=2	TVTVTKPTGVSFK															685075	518316	257082	669638	579041	352179	600291	271255	511532	550285	384696					473429		476640	584833		206458	305856	Used
	High	Q6ZQ08	CCR4-NOT transcription complex subunit 1 OS=Mus musculus OX=10090 GN=Cnot1 PE=1 SV=2	QAWATDDVAQIYDK					145680				45263.7	46921.6			136969		236204	194942	375391		326180		210415			213585	193559			110105		255353		164200					Used
	High	Q6ZQ08	CCR4-NOT transcription complex subunit 1 OS=Mus musculus OX=10090 GN=Cnot1 PE=1 SV=2	EVTYELDHPGFQIR					186439			119261						310619	576468	540022	292462	556641	615304	276469	417362	448646	247788	494401	349939				72150.5	377283	372160	295918	488683	212060	222316	221322	Used
	High	Q6ZQ08	CCR4-NOT transcription complex subunit 1 OS=Mus musculus OX=10090 GN=Cnot1 PE=1 SV=2	EVTAAQVAR		957487	218280			305597		816220	158105	209203	423173	199827	326673	473751	561193	626160	939053	1.25005e+06	1.21964e+06	539050	775426	599214	723904	919380	900009	129002	151198			943909	725628	500217	594378	357799	329059	363249	Used
	High	Q6ZQ08	CCR4-NOT transcription complex subunit 1 OS=Mus musculus OX=10090 GN=Cnot1 PE=1 SV=2	ASQQEIQHIVNR		103092		169931		304306	180365									130441	401389		220811					122353					68209.6	496409		136412	397812	434915			Used
	High	Q6ZQ08	CCR4-NOT transcription complex subunit 1 OS=Mus musculus OX=10090 GN=Cnot1 PE=1 SV=2	EMMDQAAAQLAQDNCELACCFIQK	3xCarbamidomethyl [C15; C19; C20]														123650	191039		156051				160329	146791		73561.4					82339.7	102280			92416.1	55229.3		Used
	High	Q6ZQ08	CCR4-NOT transcription complex subunit 1 OS=Mus musculus OX=10090 GN=Cnot1 PE=1 SV=2	AQAEQQHNPAANPTMIR		444934	118054	229567	1.39134e+06	278938	926891	418495			339937				283789	810803		1.08907e+06	455611		1.01241e+06	738387	521931	135633	324559	206059	198385	297523	228878	244036	1.00409e+06		981334	106171	121761	155215	Used
	High	Q6ZQ08	CCR4-NOT transcription complex subunit 1 OS=Mus musculus OX=10090 GN=Cnot1 PE=1 SV=2	SPVTFLSDLR		113299			120707			41012.4			65920.9	159045		418142	843797	640296	532530	892137	829404	452521	638707	552625	455209	626993	518995	75041.9	62224.5			519789	654104	654029	622615	391233	345912	521858	Used
	High	Q6ZQ08	CCR4-NOT transcription complex subunit 1 OS=Mus musculus OX=10090 GN=Cnot1 PE=1 SV=2	SNLQVSNEPGNR															186280	161753		229419	158019		166346	113969		154388	96425					171993	199649						Used
	High	Q6ZQ08	CCR4-NOT transcription complex subunit 1 OS=Mus musculus OX=10090 GN=Cnot1 PE=1 SV=2	GQQELLYVVPFVAK		33589.7			59424.1						40873.1			132140	326626	231197	203064	328662	252303	219379	248784	196085	170022	248280	255177					219458	203858	203599	211397	168397	128489	121298	Used
	High	Q6ZQ08	CCR4-NOT transcription complex subunit 1 OS=Mus musculus OX=10090 GN=Cnot1 PE=1 SV=2	MQGSITTPGSIALAQAQAQAQVPAK															264339	316848		311670	374929		381388			391936						426022	302508	306373	179911				Used
	High	Q6ZQ08	CCR4-NOT transcription complex subunit 1 OS=Mus musculus OX=10090 GN=Cnot1 PE=1 SV=2	AVQELVHPVVDR														369970	884442	698950	458095	894776	969670	450616	861735	395122	577112	714671	476673					711701	659910	610216	596457	370985	327795	369662	Used
	High	Q6ZQ08	CCR4-NOT transcription complex subunit 1 OS=Mus musculus OX=10090 GN=Cnot1 PE=1 SV=2	NVPGFLPTNDLSQPTGFLAQPMK		49957.1			98695.2									275660	548370	370288	352977	604992	585469	203834	377029	289557	373723	460106	369484					367508	459458	413941	387160	288034	199218	261930	Used
	High	Q6ZQ08	CCR4-NOT transcription complex subunit 1 OS=Mus musculus OX=10090 GN=Cnot1 PE=1 SV=2	EMMDQAAAQLAQDNCELACCFIQK	3xCarbamidomethyl [C15; C19; C20]; 1xDeamidated [Q/N]																																				Not Used
	High	Q6ZQ08	CCR4-NOT transcription complex subunit 1 OS=Mus musculus OX=10090 GN=Cnot1 PE=1 SV=2	NLFEEYR				350552					231054	55213.5		166785	96771.2	646671	837185	503897	393438	410187	465899	483892	885327		184594	479434	310495		217092		154505	741790	412021	677970	572029	457346	260071	214328	Used
	High	Q6ZQ08	CCR4-NOT transcription complex subunit 1 OS=Mus musculus OX=10090 GN=Cnot1 PE=1 SV=2	EIDDEANSYFQR															265886	332018	272545	451859	393416	233344	315085	184640	240965	217747						279338					219877		Used
	High	Q6ZQ08	CCR4-NOT transcription complex subunit 1 OS=Mus musculus OX=10090 GN=Cnot1 PE=1 SV=2	IYNHPPHPTMSVDEVLEMLQR			70983.1	21793.6	37587.4	45766.1	27932.5	31750.2		17536.6	34043.8	83589.3	15204.1	153612	285260	310001	155933	450364	109747	205254	120144	303374	329424	137021						42377.1	40354.8	130933	180319		34974.2		Used
	High	Q6ZQ08	CCR4-NOT transcription complex subunit 1 OS=Mus musculus OX=10090 GN=Cnot1 PE=1 SV=2	ILLVDER		827845	981571			782254	514950								533153	1.87351e+06	240657	3.85188e+06	3.83763e+06	389993	2.49299e+06	2.59305e+06	303345	4314385	3.38303e+06	841257	651456		561127	2.52047e+06	421795	479063	410750	2.19056e+06	159143	192291	Used
	High	Q6ZQ08	CCR4-NOT transcription complex subunit 1 OS=Mus musculus OX=10090 GN=Cnot1 PE=1 SV=2	SNYEAMIDR		100382													591292	539821		573604	704575	410512	435642	388912	363346	670504	372179					482425	365626	494218	468758	233479	198687	234517	Used
	High	Q6ZQ08	CCR4-NOT transcription complex subunit 1 OS=Mus musculus OX=10090 GN=Cnot1 PE=1 SV=2	SLDLIESLLR		53259.3			71439.2									272208	415423	469755	380265	531149	477129	307500	476494	404971	353777	347674	293942	26619.6			13808.3	248579	287247	241671	252733	187334	142261	157328	Used
	High	Q6ZQ08	CCR4-NOT transcription complex subunit 1 OS=Mus musculus OX=10090 GN=Cnot1 PE=1 SV=2	DAIAALGLLQK		83181.2			112186			36398.2				86338.6		235274	676760	547460	357514	626074	625646	375016	522975	459392	393997	560069	399070					400060	460272	524145	690882	338390	239672	233253	Used
	High	Q6ZQ08	CCR4-NOT transcription complex subunit 1 OS=Mus musculus OX=10090 GN=Cnot1 PE=1 SV=2	VSIEPNFHSLYSNFLDTLKNPEFNK															194520	149948	94953.5	155286	155268	136966	171400	141183	166756	108146	52068					72594	47202	57768.7	57568.2				Used
	High	Q6ZQ08	CCR4-NOT transcription complex subunit 1 OS=Mus musculus OX=10090 GN=Cnot1 PE=1 SV=2	ILTNFTGVMPPQFK														163274	262038	246514	175571	331443	289265	143247	244518	184893	154684	186336	218468					178497	196782	276723	187339	129779	122176	132132	Used
	High	Q6ZQ08	CCR4-NOT transcription complex subunit 1 OS=Mus musculus OX=10090 GN=Cnot1 PE=1 SV=2	IVEPPENIQEK																																					Not Used
	High	Q6ZQ08	CCR4-NOT transcription complex subunit 1 OS=Mus musculus OX=10090 GN=Cnot1 PE=1 SV=2	NLGHWLGMITLAK					48262.2	42784.9								100120	275624	186005		208437	254871	258742	189817		55004.8		87188.7					195102			135399				Used
	High	Q6ZQ08	CCR4-NOT transcription complex subunit 1 OS=Mus musculus OX=10090 GN=Cnot1 PE=1 SV=2	GLHNVVYGIQR																																					Not Used
	High	Q6ZQ08	CCR4-NOT transcription complex subunit 1 OS=Mus musculus OX=10090 GN=Cnot1 PE=1 SV=2	NLILSAFPR														277880	672823	512198	286762	800253	794367	333230	627268	469689	435740	650632	488026					518579	522297	427489	491254	298928	339368	350241	Used
High	Master Protein	P08122	Collagen alpha-2(IV) chain OS=Mus musculus OX=10090 GN=Col4a2 PE=1 SV=4	27	323	0	9.70928e+06	5.92354e+06	4.09564e+07	9.50323e+06	7.54648e+06	3.16945e+07	1.51731e+07	5.57549e+06	1.17456e+07	9.3827e+06	6.89766e+06	1.34272e+07	2.62336e+06	1.45882e+07	3.98397e+06	1.42194e+07	8.97028e+06	1.29958e+07	2.61119e+06	3.13437e+06	4.05253e+06	1.19528e+07	5.82641e+06	6.36189e+06	1.40568e+07	1.34262e+07	1.26585e+07	1.34991e+07	6.85179e+06	5.84811e+06	5673758	5.90067e+06	9.22878e+06	8.50934e+06	7.36309e+06
	Confidence	Master Protein Accessions	Master Protein Descriptions	Sequence	Modifications	Abundance: WT_Tg_Nuc_1	Abundance: WT_Tg_Nuc_2	Abundance: WT_Tg_Nuc_3	Abundance: WT_Veh_Nuc_1	Abundance: WT_Veh_Nuc_2	Abundance: WT_Veh_Nuc_3	Abundance: DYT_Tg_Nuc_1	Abundance: DYT_Tg_Nuc_2	Abundance: DYT_Tg_Nuc_3	Abundance: DYT_Veh_Nuc_1	Abundance: DYT_Veh_Nuc_2	Abundance: DYT_Veh_Nuc_3	Abundance: WT_Tg_Cyto_1	Abundance: WT_Tg_Cyto_2	Abundance: WT_Tg_Cyto_3	Abundance: WT_Veh_Cyto_1	Abundance: WT_Veh_Cyto_2	Abundance: WT_Veh_Cyto_3	Abundance: DYT_Tg_Cyto_1	Abundance: DYT_Tg_Cyto_2	Abundance: DYT_Tg_Cyto_3	Abundance: DYT_Veh_Cyto_1	Abundance: DYT_Veh_Cyto_2	Abundance: DYT_Veh_Cyto_3	Abundance: QC_NucPool_1	Abundance: QC_NucPool_2	Abundance: QC_NucPool_3	Abundance: QC_NucPool_4	Abundance: QC_CytoPool_1	Abundance: QC_CytoPool_2	Abundance: QC_CytoPool_3	Abundance: QC_CytoPool_4	Abundance: QC_TotalPool_1	Abundance: QC_TotalPool_2	Abundance: QC_TotalPool_3	Usage for Quantification
	High	P08122	Collagen alpha-2(IV) chain OS=Mus musculus OX=10090 GN=Col4a2 PE=1 SV=4	GEEGIMGFPGIR		201792			74365.1			426365		140738	338639	145333		182942	125782	88799.1	405472	357399	242527	265033	338699	167861	115990	66946	121401					174032	215168	202739	221663	363058	131383	144183	Used
	High	P08122	Collagen alpha-2(IV) chain OS=Mus musculus OX=10090 GN=Col4a2 PE=1 SV=4	GDQGPMGHQGPVGQEGEPGRPGSPGLPGMPGR																	534404						683038														Used
	High	P08122	Collagen alpha-2(IV) chain OS=Mus musculus OX=10090 GN=Col4a2 PE=1 SV=4	IAVQPGTLGPQGR		905343	964836	1.24208e+07	1.05784e+06	1.38295e+06	8.57395e+06	1.44827e+06	1.09624e+06	2.25202e+06	1.09061e+06	1.42453e+06	2.61214e+06		344322	710577	2161049	1.94609e+06	2.92752e+06	202659	389512	613836	1.91803e+06	1.07166e+06	1.54788e+06	3.17329e+06	3044318	2590845	2.85477e+06	1.31965e+06	1.19233e+06	1193948	1.3842e+06	2.4951e+06	1.89146e+06	1.69213e+06	Used
	High	P08122	Collagen alpha-2(IV) chain OS=Mus musculus OX=10090 GN=Col4a2 PE=1 SV=4	NDKSYWLSTTAPLPMMPVAEEEIKPYISR	1xOxidation [M16]	99365.2		192013			69049.9	27921								195263		103426								68299.2		67759.1	47521.9						50689.3		Used
	High	P08122	Collagen alpha-2(IV) chain OS=Mus musculus OX=10090 GN=Col4a2 PE=1 SV=4	GIPGEVLGAQPGTR		204717			169440			496884		187219	110287		152707				402426	222143	544298				486040	190301	214527	255225	167543	200229	141931	202814	243890	311612	187760	175940	252740	149180	Used
	High	P08122	Collagen alpha-2(IV) chain OS=Mus musculus OX=10090 GN=Col4a2 PE=1 SV=4	GGVSAVPGFR																																					Not Used
	High	P08122	Collagen alpha-2(IV) chain OS=Mus musculus OX=10090 GN=Col4a2 PE=1 SV=4	HSQTDQEPMCPVGMNK	1xCarbamidomethyl [C10]; 1xOxidation [M9]	2703610	1.41096e+06	3.0247e+06	2.41863e+06	1.99092e+06	4.33318e+06	2.80042e+06	1.99554e+06	3.63057e+06	2.21117e+06	1181319	3.90113e+06	1.04788e+06	156955	207160	870274	267079		738317	433907	551869	296712		118058	2.42676e+06	2.6858e+06	2.29068e+06	2.44092e+06	640930	413181	545295	422958	1.57673e+06	1.45878e+06	1.01657e+06	Used
	High	P08122	Collagen alpha-2(IV) chain OS=Mus musculus OX=10090 GN=Col4a2 PE=1 SV=4	YSFWLTTIPEQNFQSTPSADTLK		124161		1.00965e+06	130369		603374	277788	40450.7	97897	160963				113536	118492	433984	337200	210710		171754	71327.1	322128	262029	114359	242888	206968	175105	141425	136940				133966	181320	77091.6	Used
	High	P08122	Collagen alpha-2(IV) chain OS=Mus musculus OX=10090 GN=Col4a2 PE=1 SV=4	NDKSYWLSTTAPLPMMPVAEEEIKPYISR			80571	26574.7			348770			23842.4			20056.1	64869.4	52591	150961	336771	292190	429121				374125	188356	220170	42771.7	19781			147828	148742	175871	142118	86418.6			Used
	High	P08122	Collagen alpha-2(IV) chain OS=Mus musculus OX=10090 GN=Col4a2 PE=1 SV=4	GTCHYFANK	1xCarbamidomethyl [C3]	141567	282845	1961274	196055	320152	1.55359e+06	252222	186253	441682	166969	240589	432156	715562	649261	667700	711483	1.1064e+06	837321	481905	757881	746869	792543	801185	604458	398010	586236	524493	592359	895448	687874	660517	785356	386996	466853	367985	Used
	High	P08122	Collagen alpha-2(IV) chain OS=Mus musculus OX=10090 GN=Col4a2 PE=1 SV=4	GSPGMDGFQGMLGLK							48934.9	158121	68434.2	27662.5			72736.5						194891				88539.1				41505	43620.6	42363.4	109550						124325	Used
	High	P08122	Collagen alpha-2(IV) chain OS=Mus musculus OX=10090 GN=Col4a2 PE=1 SV=4	HSQTDQEPMCPVGMNK	1xCarbamidomethyl [C10]	2.48141e+06	1.13697e+06	2.44542e+06	3.35171e+06	1.42512e+06	2.09379e+06	2.94416e+06	270614	337452	2.78427e+06	1.52773e+06	557180	438907	589345	520550	1.22322e+06	877232	1.23877e+06	442103	398660	537245	895625	627296	558018	1.62612e+06	1.76276e+06	1.81504e+06	1.92947e+06	508815	626345	576046	544961	904566	903052	718992	Used
	High	P08122	Collagen alpha-2(IV) chain OS=Mus musculus OX=10090 GN=Col4a2 PE=1 SV=4	GDPGFQGAHGEPGSR		170854	75835.4		110440			367361		98680.6	91164	190506	43612.4				114282										90461		92109.8								Used
	High	P08122	Collagen alpha-2(IV) chain OS=Mus musculus OX=10090 GN=Col4a2 PE=1 SV=4	GDPGFQGAHGEPGSRGEPGEPGTAGPPGPSVGDEDSMR																																					Not Used
	High	P08122	Collagen alpha-2(IV) chain OS=Mus musculus OX=10090 GN=Col4a2 PE=1 SV=4	EGFPGPPGFMGPR		173890			180319	100346		335278	66640	95576.1	116556		122113				479010		629614				451143			94775	70316.7	110137	161776		152892					107690	Used
	High	P08122	Collagen alpha-2(IV) chain OS=Mus musculus OX=10090 GN=Col4a2 PE=1 SV=4	GVSGFPGADGIPGHPGQGGPR		568883	203789	263684	515160	263862	380418	1.38548e+06	272528	489196	497022	163396	370022	173191		147902	1.19675e+06	501108	697747	208393		194968	1.39144e+06	204815	464903	442572	417876	440724	406085	574960	672297	532519	399526	400318	392175	471042	Used
	High	P08122	Collagen alpha-2(IV) chain OS=Mus musculus OX=10090 GN=Col4a2 PE=1 SV=4	NDKSYWLSTTAPLPMMPVAEEEIKPYISR	2xOxidation [M15; M16]			530892			457883								12182531														69334.7			95115.6					Used
	High	P08122	Collagen alpha-2(IV) chain OS=Mus musculus OX=10090 GN=Col4a2 PE=1 SV=4	AHNQDLGLAGSCLAR	1xCarbamidomethyl [C12]		171437	2425684		266892	1.33455e+06		235633	587830		473266	444001			191250	454226	159190	413155		342488	170570	197713		144490	693468	514631	617991	511766	222615				379017	295802	340965	Used
	High	P08122	Collagen alpha-2(IV) chain OS=Mus musculus OX=10090 GN=Col4a2 PE=1 SV=4	SVSIGYLLVK		353909	573566	6.25257e+06	459721	738481	3.84486e+06	676568	382189	979756	409227	653524	1.3593e+06		182727	384242	1.16798e+06	865169	1.69299e+06	272777	190296	522876	836943	669011	577447	1.42876e+06	989872	1.38921e+06	1.19965e+06	594287	614609	584287	659820	1.00743e+06	778953	832581	Used
	High	P08122	Collagen alpha-2(IV) chain OS=Mus musculus OX=10090 GN=Col4a2 PE=1 SV=4	ATPFIECNGGR	1xCarbamidomethyl [C7]	205706	558713	4278680	435464	425304	2.48303e+06	423884	370246	941061	277768	531645	1044254		150665	336932	708131	666300	1.20095e+06			232728	825997	359465	440984	1.04248e+06	1.00546e+06	1.18643e+06	869327	556760	452461		495283	657205	685126	736367	Used
	High	P08122	Collagen alpha-2(IV) chain OS=Mus musculus OX=10090 GN=Col4a2 PE=1 SV=4	GLPGALGEIGPQGPPGDPGFR																																					Not Used
	High	P08122	Collagen alpha-2(IV) chain OS=Mus musculus OX=10090 GN=Col4a2 PE=1 SV=4	CSVCEAPAVAIAVHSQDTSIPHCPAGWR	3xCarbamidomethyl [C1; C4; C23]			2.9832e+06	118585		2.63106e+06			149649			505801				266811								220565	876867	643357	413218	551979				120854		261568	163094	Used
	High	P08122	Collagen alpha-2(IV) chain OS=Mus musculus OX=10090 GN=Col4a2 PE=1 SV=4	GLDGFQGPSGPR																																					Not Used
	High	P08122	Collagen alpha-2(IV) chain OS=Mus musculus OX=10090 GN=Col4a2 PE=1 SV=4	FSTMPFLYCNPGDVCYYASR	2xCarbamidomethyl [C9; C15]		72442.2	1.42869e+06		139065	1.17714e+06	52994.5	108806	292002		87667.7	301579													393900	267335	351839	276748								Used
	High	P08122	Collagen alpha-2(IV) chain OS=Mus musculus OX=10090 GN=Col4a2 PE=1 SV=4	GQPGAVGPQGYNGPPGLQGFPGLQGR		346335					80402	821466		137090	191649		127141				647031						292140	122790	151548	126003	97096.1	92643.2	78454.1						111809	110753	Used
	High	P08122	Collagen alpha-2(IV) chain OS=Mus musculus OX=10090 GN=Col4a2 PE=1 SV=4	GTTGLPGPDGPPGPIGLPGPAGPPGDR								166800																													Used
	High	P08122	Collagen alpha-2(IV) chain OS=Mus musculus OX=10090 GN=Col4a2 PE=1 SV=4	VGYPGPSGFPGTR		449989		155200	170855	259743	156611	1.00888e+06	145567	289223	290445		199419				656172	477909	490017				720096	226443	272247	237316	313325	247224	230577	237154	245483	199566		318241	311548	220928	Used
	High	P08122	Collagen alpha-2(IV) chain OS=Mus musculus OX=10090 GN=Col4a2 PE=1 SV=4	SYWLSTTAPLPMMPVAEEEIKPYISR	1xOxidation [M]			233460			154485	30236	22516.3	35965.5			67037			92476.7		101031	64276.2		111176	95491.2		126975		51423	42581		40628.9								Used
	High	P08122	Collagen alpha-2(IV) chain OS=Mus musculus OX=10090 GN=Col4a2 PE=1 SV=4	SYWLSTTAPLPMMPVAEEEIKPYISR	2xOxidation [M12; M13]			640800			430518																														Used
	High	P08122	Collagen alpha-2(IV) chain OS=Mus musculus OX=10090 GN=Col4a2 PE=1 SV=4	RGLPGALGEIGPQGPPGDPGFR		499026	321775	237678		83243	536993	961335	292334	495484	587098	137733	904824				915230	352074	640479				830847	612751	365537	264466	321246		789907	304733		390071	303903	343790	229548		Used
	High	P08122	Collagen alpha-2(IV) chain OS=Mus musculus OX=10090 GN=Col4a2 PE=1 SV=4	LWSGYSLLYFEGQEK			21827.6	174770		32771.2	92268.5	24016		15017.4			48319.7		40480		119129									55225.9	52796.8	24573.9	30045.3	31225.7			45847.8				Used
	High	P08122	Collagen alpha-2(IV) chain OS=Mus musculus OX=10090 GN=Col4a2 PE=1 SV=4	SYWLSTTAPLPMMPVAEEEIKPYISR		78724.4	47983.8	270680	114282	117620	309676	86693.9	21500.5		58872.4	140428	141687			171665	415609	338344	541461			146893	433716	296385	225290	116222	84958.2	76749.8		194044	182835	206172	186420		106530	89214.7	Used
High	Master Protein	Q61655	ATP-dependent RNA helicase DDX19A OS=Mus musculus OX=10090 GN=Ddx19a PE=1 SV=2	27	775	0	4.74212e+06	1.83579e+07	1.57729e+07	4.40746e+06	3.16927e+07	6.69057e+06	2.52786e+06	3.68421e+06	1.79042e+06	4.53237e+06	1.96265e+07	2.2382e+06	6.0712e+07	4.63522e+07	3.76158e+07	5.68546e+07	4.18381e+07	3.80462e+07	6.08335e+07	4.61151e+07	5.78303e+07	5.74912e+07	3.98717e+07	4.71567e+07	9.39077e+06	9.88169e+06	9.89032e+06	9.13859e+06	4.96241e+07	4.88168e+07	4.87541e+07	4.7937e+07	33108194	2.98111e+07	2.87553e+07
	Confidence	Master Protein Accessions	Master Protein Descriptions	Sequence	Modifications	Abundance: WT_Tg_Nuc_1	Abundance: WT_Tg_Nuc_2	Abundance: WT_Tg_Nuc_3	Abundance: WT_Veh_Nuc_1	Abundance: WT_Veh_Nuc_2	Abundance: WT_Veh_Nuc_3	Abundance: DYT_Tg_Nuc_1	Abundance: DYT_Tg_Nuc_2	Abundance: DYT_Tg_Nuc_3	Abundance: DYT_Veh_Nuc_1	Abundance: DYT_Veh_Nuc_2	Abundance: DYT_Veh_Nuc_3	Abundance: WT_Tg_Cyto_1	Abundance: WT_Tg_Cyto_2	Abundance: WT_Tg_Cyto_3	Abundance: WT_Veh_Cyto_1	Abundance: WT_Veh_Cyto_2	Abundance: WT_Veh_Cyto_3	Abundance: DYT_Tg_Cyto_1	Abundance: DYT_Tg_Cyto_2	Abundance: DYT_Tg_Cyto_3	Abundance: DYT_Veh_Cyto_1	Abundance: DYT_Veh_Cyto_2	Abundance: DYT_Veh_Cyto_3	Abundance: QC_NucPool_1	Abundance: QC_NucPool_2	Abundance: QC_NucPool_3	Abundance: QC_NucPool_4	Abundance: QC_CytoPool_1	Abundance: QC_CytoPool_2	Abundance: QC_CytoPool_3	Abundance: QC_CytoPool_4	Abundance: QC_TotalPool_1	Abundance: QC_TotalPool_2	Abundance: QC_TotalPool_3	Usage for Quantification
	High	Q61655	ATP-dependent RNA helicase DDX19A OS=Mus musculus OX=10090 GN=Ddx19a PE=1 SV=2	IQENALPMMLAEPPQNLIAQSQSGTGK		79408.7	506501	384954		771901	193080		82227		102300	523723		1.36732e+06	1.2345e+06	967322	1.22726e+06	1.16245e+06	966546	1453583	1196014	1.54766e+06	1.64013e+06	952229	1.27229e+06	249017	231433	221257	189870	1.29438e+06	1.28929e+06	1.14422e+06	1.35426e+06	988734	698238	703700	Used
	High	Q61655	ATP-dependent RNA helicase DDX19A OS=Mus musculus OX=10090 GN=Ddx19a PE=1 SV=2	IQEHFNK		188017	568138	472483	192711	1.11355e+06	290227	154065	153226	378994	184889	736404	67235.4	1.7815e+06	1.18704e+06	1022878	1740347	1.37529e+06	1176653	1.72179e+06	1251066	1.6192e+06	1.47098e+06	1.08419e+06	1.58944e+06	220546	293754	380456	308498	1588132	1.44174e+06	1.50472e+06	1.22674e+06	731963	1.01584e+06	636940	Used
	High	Q61655	ATP-dependent RNA helicase DDX19A OS=Mus musculus OX=10090 GN=Ddx19a PE=1 SV=2	IQENALPMMLAEPPQNLIAQSQSGTGK	1xDeamidated [Q/N]																																				Not Used
	High	Q61655	ATP-dependent RNA helicase DDX19A OS=Mus musculus OX=10090 GN=Ddx19a PE=1 SV=2	VKADTNGVIK						263198			105836	84780.7		106718	183160	480896	305476	252845	378945	212924	143068	411962	269185	386412	439771	213484	241134		90356.4		90393.2	392874	342486	280171	338951		205334	204437	Used
	High	Q61655	ATP-dependent RNA helicase DDX19A OS=Mus musculus OX=10090 GN=Ddx19a PE=1 SV=2	LDTDDLDEIEKIAN		155938	209765	156053	133807	359139			78995.4		91029.2	199374		768693	533455	395238	646294	407335	572334	857019	541058	570180	596113	376406	585083	137219	92621	128209	137859	425435	609035	574906	525351	339145	319246	317874	Used
	High	Q61655	ATP-dependent RNA helicase DDX19A OS=Mus musculus OX=10090 GN=Ddx19a PE=1 SV=2	LDTDDLDEIEK		435365	1.18016e+06	743136	436753	1137356	125190	705787	357033	227816	782277	736174	291675	2.42981e+06	1.91053e+06	1.49566e+06	2.32379e+06	1.57535e+06	1.57009e+06	2.36546e+06	1321058	2.19978e+06	2.73688e+06	1.83281e+06	1.61951e+06	626565	601390	688717	635518	1946855	2.24612e+06	2.50804e+06	1.91632e+06	1.55375e+06	1.56068e+06	1.38753e+06	Used
	High	Q61655	ATP-dependent RNA helicase DDX19A OS=Mus musculus OX=10090 GN=Ddx19a PE=1 SV=2	VLVTTNVCAR	1xCarbamidomethyl [C8]		776649	946048	111872	1.14985e+06	161134				234691	528800		3.51312e+06	2.86768e+06	1.96106e+06	3992347	3238958	2.84919e+06	3659696	3.39882e+06	4.14132e+06	4183653	3191031	3332447	407145	135090	273600	347586	3.01735e+06	3.1812e+06	3075350	3.36752e+06	2.24282e+06	1.68506e+06	1.22271e+06	Used
	High	Q61655	ATP-dependent RNA helicase DDX19A OS=Mus musculus OX=10090 GN=Ddx19a PE=1 SV=2	AAQSLLNK		682058	1.61999e+06	1.06823e+06	298122	2.53841e+06	477720	405432	388437	336875	336029	1.61747e+06	314640	5.89484e+06	4419501	3486389	4.82687e+06	4.4043e+06	4.04167e+06	4.9879e+06	4.47032e+06	5080291	4843490	3558239	4.10925e+06	1.04512e+06	830690	847040	896848	4.36601e+06	4.4873e+06	4.53105e+06	5.05395e+06	2994117	2563263	2.82799e+06	Used
	High	Q61655	ATP-dependent RNA helicase DDX19A OS=Mus musculus OX=10090 GN=Ddx19a PE=1 SV=2	GLAVNMVDSK		526690	1.49298e+06	1.15057e+06	715732	2.0951e+06	599147	543213	608263	363394	554474	1204955		3.59495e+06	3.01051e+06	2.42468e+06	3.56902e+06	3.20879e+06	2.48044e+06	3.88145e+06	2633934	3.71706e+06	3.64199e+06	3515250	3.41504e+06	590004	676154	1.14305e+06	1.36601e+06	3.37819e+06	2.82073e+06	2.71753e+06	2.87579e+06	1.88052e+06	1.98459e+06	2465162	Used
	High	Q61655	ATP-dependent RNA helicase DDX19A OS=Mus musculus OX=10090 GN=Ddx19a PE=1 SV=2	VFVLDEADVMIATQGHQDQSIR			167873	266601	105491	381403	219742		38419.8	107221		159605	73915.7	336885		214750	415273	259425	226356	235461	242672	332932	418358	248031	344734				79861.7	336284	309989		370930	157920	203452		Used
	High	Q61655	ATP-dependent RNA helicase DDX19A OS=Mus musculus OX=10090 GN=Ddx19a PE=1 SV=2	EEETLDTIK		102889	100259	108310	400851	268114					264937	188743	503492	2328770	1.01261e+06	782585	2.20068e+06	615596	454920	1.915e+06	842069	854795	1535441	702796	714695		147645			1.19039e+06	1.30203e+06	1.11469e+06	983420	592086	704656	561624	Used
	High	Q61655	ATP-dependent RNA helicase DDX19A OS=Mus musculus OX=10090 GN=Ddx19a PE=1 SV=2	TASWLAAELSK		162687	345515	264400	246437	667854	177230				99908.6	370088		1.1131e+06	969241	824688	1.3168e+06	1.01409e+06	889733	1.10625e+06	1.07893e+06	1518215	1.15008e+06	1.02771e+06	1.28882e+06	267348	290700	282966	137042	1.06775e+06	1.08464e+06	1117196	1.1346e+06	793422	756225	834545	Used
	High	Q61655	ATP-dependent RNA helicase DDX19A OS=Mus musculus OX=10090 GN=Ddx19a PE=1 SV=2	KTASWLAAELSK			208557	596834		1.04416e+06	335586					771268		2.06012e+06	1.44021e+06	1.18385e+06	1.92535e+06	1.53897e+06	1.24874e+06	1.99451e+06	1.37993e+06	1.62332e+06	1.86672e+06	1.59244e+06	1.63481e+06	436042	243729	179689	283396	1.61395e+06	1.80925e+06	1.62602e+06	1.63077e+06	1.26394e+06	969044	910071	Used
	High	Q61655	ATP-dependent RNA helicase DDX19A OS=Mus musculus OX=10090 GN=Ddx19a PE=1 SV=2	VVPDPNIIK		293485	1.52074e+06	1.25913e+06	290302	2173665	677106	212527	331987	71579.7	491613	1.40463e+06	174298	3.94416e+06	3.83301e+06	3.07894e+06	3.67402e+06	3572929	3.29383e+06	3994946	3.87144e+06	4.62916e+06	4132129	3.42947e+06	3.61701e+06	769540	889346	780496	728848	3.5751e+06	3.98125e+06	3877020	3800431	2.70669e+06	2.37588e+06	2752821	Used
	High	Q61655	ATP-dependent RNA helicase DDX19A OS=Mus musculus OX=10090 GN=Ddx19a PE=1 SV=2	SNLVDNTNQVEVLQR		193081	1.17897e+06	979344		1.42895e+06			246034		174533	812254	90151.3	3.00047e+06	1.90832e+06	1.47218e+06	2.60167e+06	1.84829e+06	1.4504e+06	2.60641e+06	1.93463e+06	2.19339e+06	2777898	1.41113e+06	1.61448e+06	480835	578892	438828	404703	2.08045e+06	2.22584e+06	2.45021e+06	1.76986e+06	1.7198e+06	1.33807e+06	1249488	Used
	High	Q61655	ATP-dependent RNA helicase DDX19A OS=Mus musculus OX=10090 GN=Ddx19a PE=1 SV=2	SNLVDNTNQVEVLQRDPSSPLYSVK			354997	478121		1.15224e+06	265715		85098.4			593852		1906813	1.3332e+06	1.07913e+06	1.75751e+06	955103	1.1536e+06	1.65991e+06	1.14061e+06	1.5675e+06	1.6428e+06	816285	1.62881e+06	291965	259381	333952	235803	1.44202e+06	1.37347e+06	1.30352e+06	1.24923e+06	1.30803e+06	804030	742986	Used
	High	Q61655	ATP-dependent RNA helicase DDX19A OS=Mus musculus OX=10090 GN=Ddx19a PE=1 SV=2	LKREEETLDTIK		256937	142211	427313		853013	523255		122288			573229		1.81593e+06	1.76146e+06	1.30147e+06	2.19896e+06	1.86115e+06	1.59219e+06	2.13163e+06	1.88044e+06	2.15569e+06	1.98106e+06	1470163	2.02147e+06	335136	243876	283928		1.88065e+06	1.81203e+06	1.79952e+06	1.71195e+06	1.43056e+06	1.05911e+06	1.02446e+06	Used
	High	Q61655	ATP-dependent RNA helicase DDX19A OS=Mus musculus OX=10090 GN=Ddx19a PE=1 SV=2	TSTTAEKTEEEEKEDR		349733	1.21729e+06	1.05186e+06	331215	2.47551e+06	590568	128795	234492	67875.3	402375	1.30904e+06	97542	4.16426e+06	3.06949e+06	2.46191e+06	3.90205e+06	2.58048e+06	2.3336e+06	4.0034e+06	2.91347e+06	3.56246e+06	3.90142e+06	2.24278e+06	2.72675e+06	616428	735649	622124	702558	3.50726e+06	3.21121e+06	3.05926e+06	2.97461e+06	2.05562e+06	2.11917e+06	1.91513e+06	Used
	High	Q61655	ATP-dependent RNA helicase DDX19A OS=Mus musculus OX=10090 GN=Ddx19a PE=1 SV=2	QYYVLCNNREEK	1xCarbamidomethyl [C6]	94339.6	356011	248871		353706						190016														117548	127797	114519									Used
	High	Q61655	ATP-dependent RNA helicase DDX19A OS=Mus musculus OX=10090 GN=Ddx19a PE=1 SV=2	SMSSLQIKEEK			1.70572e+06	962374		2.55265e+06						1.76688e+06		4.14893e+06	3.14366e+06	2.65714e+06	4.29791e+06	2.06724e+06	1.94869e+06	5.02091e+06	2.88533e+06	3.7715e+06	3.97938e+06	1.59285e+06	3.09704e+06	439392	788192	921491	411776	3.31615e+06	3.02161e+06	3.02272e+06	3.19356e+06	2.04765e+06	1.87884e+06	2.18181e+06	Used
	High	Q61655	ATP-dependent RNA helicase DDX19A OS=Mus musculus OX=10090 GN=Ddx19a PE=1 SV=2	VEPADRYPQCLCLSPTYELALQTGK	2xCarbamidomethyl [C10; C12]		367924	446126		924045	212547		88678.8			521361		1.24729e+06	1.64869e+06	1.47723e+06	1.63266e+06	1577535	1.38037e+06	1.60285e+06	1.83816e+06	2.59098e+06	2.58145e+06	1.65336e+06	1.82467e+06	228934	281738	160403	204776	1.73763e+06	1.58303e+06	1.8929e+06	1.52451e+06	808548	795815	747940	Used
	High	Q61655	ATP-dependent RNA helicase DDX19A OS=Mus musculus OX=10090 GN=Ddx19a PE=1 SV=2	SNLVDNTNQVEVLQRDPSSPLYSVK	1xDeamidated [Q14]																																				Not Used
	High	Q61655	ATP-dependent RNA helicase DDX19A OS=Mus musculus OX=10090 GN=Ddx19a PE=1 SV=2	LKPQLLQGVYAMGFNRPSK		139592	711713	850314	336089	1.88189e+06	488747	113286	66409.6			1.46364e+06	58577.1	3381191	2.36541e+06	2.26513e+06	3.51596e+06	1.74442e+06	1.78954e+06	3.9797e+06	2.41047e+06	3.18339e+06	2.64577e+06	1.97299e+06	2.11875e+06	605658	553584	420005	441947	2.40472e+06	2.18987e+06	2.44606e+06	2.55724e+06	2.04586e+06	1280157	1.3356e+06	Used
	High	Q61655	ATP-dependent RNA helicase DDX19A OS=Mus musculus OX=10090 GN=Ddx19a PE=1 SV=2	KIERLDTDDLDEIEK		258680												738922	632149	473922	531542	517920	619073	603204	671925	892339	242595	513995	724054					739643	737028	722706	497677		419816	340424	Used
	High	Q61655	ATP-dependent RNA helicase DDX19A OS=Mus musculus OX=10090 GN=Ddx19a PE=1 SV=2	EGHQVALLSGEMMVEQR				146032		163065	139430		61206.2					472956	298799	344147		354761		368884	396136	467540		242182	317098					373243	381462	357123	409068	340397	185934	122448	Used
	High	Q61655	ATP-dependent RNA helicase DDX19A OS=Mus musculus OX=10090 GN=Ddx19a PE=1 SV=2	HSMNILNR		401008	1.47112e+06	1.08429e+06	336885	2359552	414859		312171	64548.9	263355	1.4743e+06	148878	3.76129e+06	2.57797e+06	2.01261e+06	1.8372e+06	1404619	1.39137e+06	3.59211e+06	2.12212e+06	2.72012e+06	3.14772e+06	1.94698e+06	2498771	612507	793669	724885	782447	2.76965e+06	2429181	2.44931e+06	2.00682e+06	1.65426e+06	1.79386e+06	1.33403e+06	Used
	High	Q61655	ATP-dependent RNA helicase DDX19A OS=Mus musculus OX=10090 GN=Ddx19a PE=1 SV=2	VKADTNGVIK	1xDeamidated [N6]		180182	125695		360868	131211					185355		578460	342190	310874	574244	239086	267254	555298	328289	438458	560315	268976	396973					522031	401849	338876	496115	272288	230552	233009	Used
	High	Q61655	ATP-dependent RNA helicase DDX19A OS=Mus musculus OX=10090 GN=Ddx19a PE=1 SV=2	VIEQMGK		290267	1.44052e+06	950814	311107	2.05843e+06	473057	181968	229377		410774	1.49981e+06	150974	3362720	2618196	2.02136e+06	3.3423e+06	2296944	2.48212e+06	3.5873e+06	2934968	3.1534e+06	3.256e+06	2351890	2.85359e+06	562861	689108	697231	525579	2.88095e+06	2.84356e+06	3.05054e+06	3.10604e+06	1.90319e+06	1.82182e+06	1.73372e+06	Used
	High	Q61655	ATP-dependent RNA helicase DDX19A OS=Mus musculus OX=10090 GN=Ddx19a PE=1 SV=2	DPSSPLYSVK																																					Not Used
	High	Q61655	ATP-dependent RNA helicase DDX19A OS=Mus musculus OX=10090 GN=Ddx19a PE=1 SV=2	TAAFVLAMLSR		131940	534113	604951	160092	1.16506e+06	195018	82791	94030.3	87339	139188	688788	83659.2	2.51856e+06	1.92891e+06	1.64783e+06	2.42559e+06	1.8042e+06	1.72443e+06	2536838	2.16207e+06	2913242	2.11907e+06	1.66403e+06	1.56994e+06	350964	306894	247471	227275	1777025	1.70161e+06	1.79039e+06	1.86132e+06	1.27687e+06	1042438	968859	Used
High	Master Protein	Q62077	1-phosphatidylinositol 4,5-bisphosphate phosphodiesterase gamma-1 OS=Mus musculus OX=10090 GN=Plcg1 PE=1 SV=2	27	343	0	243513	100167	77222.8	427715	123830	520855	551528	765153	569853	665693	637271	777492	6.26987e+06	1.99086e+07	1.54085e+07	8.02531e+06	2.49841e+07	1.89454e+07	7.54917e+06	1.53774e+07	1.78865e+07	8.9359e+06	1.748e+07	1.72142e+07	671068	676289	506925	534943	1.45239e+07	1.45846e+07	1.34854e+07	1.44235e+07	6.92388e+06	6.96897e+06	6.14005e+06
	Confidence	Master Protein Accessions	Master Protein Descriptions	Sequence	Modifications	Abundance: WT_Tg_Nuc_1	Abundance: WT_Tg_Nuc_2	Abundance: WT_Tg_Nuc_3	Abundance: WT_Veh_Nuc_1	Abundance: WT_Veh_Nuc_2	Abundance: WT_Veh_Nuc_3	Abundance: DYT_Tg_Nuc_1	Abundance: DYT_Tg_Nuc_2	Abundance: DYT_Tg_Nuc_3	Abundance: DYT_Veh_Nuc_1	Abundance: DYT_Veh_Nuc_2	Abundance: DYT_Veh_Nuc_3	Abundance: WT_Tg_Cyto_1	Abundance: WT_Tg_Cyto_2	Abundance: WT_Tg_Cyto_3	Abundance: WT_Veh_Cyto_1	Abundance: WT_Veh_Cyto_2	Abundance: WT_Veh_Cyto_3	Abundance: DYT_Tg_Cyto_1	Abundance: DYT_Tg_Cyto_2	Abundance: DYT_Tg_Cyto_3	Abundance: DYT_Veh_Cyto_1	Abundance: DYT_Veh_Cyto_2	Abundance: DYT_Veh_Cyto_3	Abundance: QC_NucPool_1	Abundance: QC_NucPool_2	Abundance: QC_NucPool_3	Abundance: QC_NucPool_4	Abundance: QC_CytoPool_1	Abundance: QC_CytoPool_2	Abundance: QC_CytoPool_3	Abundance: QC_CytoPool_4	Abundance: QC_TotalPool_1	Abundance: QC_TotalPool_2	Abundance: QC_TotalPool_3	Usage for Quantification
	High	Q62077	1-phosphatidylinositol 4,5-bisphosphate phosphodiesterase gamma-1 OS=Mus musculus OX=10090 GN=Plcg1 PE=1 SV=2	AQREDELTFTK		128893						216019				193266		498228	1.99675e+06	1.64114e+06	1.09087e+06	2.30307e+06	2.21123e+06	876811	1519995	1.68355e+06	795407	1.71972e+06	1.71722e+06		150269	153480	109953	1647449	1.34936e+06	1.18686e+06	1.5543e+06	817686	915144	528460	Used
	High	Q62077	1-phosphatidylinositol 4,5-bisphosphate phosphodiesterase gamma-1 OS=Mus musculus OX=10090 GN=Plcg1 PE=1 SV=2	IYYSEETSSDQGNEDEEEPKEASSSTELHSSEK	1xDeamidated [N13]														188603	143774		357800	212996		194591			195272	130382					266357	214644	300870	191964		142771	184998	Used
	High	Q62077	1-phosphatidylinositol 4,5-bisphosphate phosphodiesterase gamma-1 OS=Mus musculus OX=10090 GN=Plcg1 PE=1 SV=2	CNEFEMR	1xCarbamidomethyl [C1]													387422	868626	696657	502778	977798	669759	457909	631720	749567	533582	700600	548858					691515	593053	491057	535891	325610	363545	268060	Used
	High	Q62077	1-phosphatidylinositol 4,5-bisphosphate phosphodiesterase gamma-1 OS=Mus musculus OX=10090 GN=Plcg1 PE=1 SV=2	IDIFPAKENGDLSPFSGISLR							26879.4								645172	324678	60260.1	686358	477428		365255	598640		424095	508580					326976	352020	427687	400838	175927	132145	192972	Used
	High	Q62077	1-phosphatidylinositol 4,5-bisphosphate phosphodiesterase gamma-1 OS=Mus musculus OX=10090 GN=Plcg1 PE=1 SV=2	IDIFPAKENGDLSPFSGISLR	1xDeamidated [N9]					123830								120989	278354	174682	171734	433628	331790	122020	404972	401767	220823	295889	338692					269359	294619	273153	284758	121157	152658	141800	Used
	High	Q62077	1-phosphatidylinositol 4,5-bisphosphate phosphodiesterase gamma-1 OS=Mus musculus OX=10090 GN=Plcg1 PE=1 SV=2	YPINEEALEK																																					Not Used
	High	Q62077	1-phosphatidylinositol 4,5-bisphosphate phosphodiesterase gamma-1 OS=Mus musculus OX=10090 GN=Plcg1 PE=1 SV=2	NPGFYVEANPMPTFK													132311		656391	582061		877764	697077	312806	431590	701142	337597	537974	550461					417701	568031	468309	476936	206121	191888		Used
	High	Q62077	1-phosphatidylinositol 4,5-bisphosphate phosphodiesterase gamma-1 OS=Mus musculus OX=10090 GN=Plcg1 PE=1 SV=2	AVPLKNNYSEDLELASLLIK														389880	748749	657607	476278	951724	704713	378084	653393	716345	464378	660241	627932					474216	483809	445547	439515	316305	192716	197646	Used
	High	Q62077	1-phosphatidylinositol 4,5-bisphosphate phosphodiesterase gamma-1 OS=Mus musculus OX=10090 GN=Plcg1 PE=1 SV=2	IGTAEPDYGALYEGR									81404.5	124741				360848	760820	572392	199514	918939	997492	316353	508269	870973	264844	883908	742206	144854				694440	600583	520761	632818	344020	391384	261730	Used
	High	Q62077	1-phosphatidylinositol 4,5-bisphosphate phosphodiesterase gamma-1 OS=Mus musculus OX=10090 GN=Plcg1 PE=1 SV=2	TMDLPFLETNALR														450348	978776	836213	462131	1.27478e+06	1.03714e+06	445128	1.11214e+06	1.0872e+06	626711	934266	893910					796223	899670	807679	869359	458177	374699	394218	Used
	High	Q62077	1-phosphatidylinositol 4,5-bisphosphate phosphodiesterase gamma-1 OS=Mus musculus OX=10090 GN=Plcg1 PE=1 SV=2	VLGDTLLTKPVDIAADGLPSPNQLRR															130770	185157		141913	129519			134843		216417	216766									99505.8			Used
	High	Q62077	1-phosphatidylinositol 4,5-bisphosphate phosphodiesterase gamma-1 OS=Mus musculus OX=10090 GN=Plcg1 PE=1 SV=2	LLTEYCIETGAPDGSFLVR	1xCarbamidomethyl [C6]														233037	194019		306877	136707		231945	233930		172492	190907								121626				Used
	High	Q62077	1-phosphatidylinositol 4,5-bisphosphate phosphodiesterase gamma-1 OS=Mus musculus OX=10090 GN=Plcg1 PE=1 SV=2	QDGGWWR															562288	398949	287470	606627	410322	251033	348151	355978	291182	360449	417268					338586	401395	446254	298517	183052	197566	124516	Used
	High	Q62077	1-phosphatidylinositol 4,5-bisphosphate phosphodiesterase gamma-1 OS=Mus musculus OX=10090 GN=Plcg1 PE=1 SV=2	SLMYSAQK					390127		231252	335508	418579	328409	316533		508186	1.43963e+06	2.58663e+06	2.34608e+06	1.30899e+06	3.48987e+06	2.73061e+06	1.2553e+06	2.30373e+06	1.14268e+06	1.38026e+06	2.40064e+06	2.12237e+06	239326	296542	353445	253251	2.20106e+06	2.13056e+06	1.92911e+06	2.03869e+06	1.44509e+06	1.51627e+06	1.06904e+06	Used
	High	Q62077	1-phosphatidylinositol 4,5-bisphosphate phosphodiesterase gamma-1 OS=Mus musculus OX=10090 GN=Plcg1 PE=1 SV=2	ASDASSQLFHVR									80859.6					670084	1.94228e+06	1.34001e+06	645386	2.33789e+06	1.68499e+06	906796	1.60272e+06	1.70804e+06	1.14661e+06	1.75112e+06	1.52822e+06					1.07854e+06	1.65195e+06	1.45165e+06	1.63181e+06	595991	398563	330819	Used
	High	Q62077	1-phosphatidylinositol 4,5-bisphosphate phosphodiesterase gamma-1 OS=Mus musculus OX=10090 GN=Plcg1 PE=1 SV=2	VLGDTLLTKPVDIAADGLPSPNQLR															435487	345434	373262	484388	393503		324886	442137	282224	420393	382932					340124	345768	335916	396527	160049	170200	246971	Used
	High	Q62077	1-phosphatidylinositol 4,5-bisphosphate phosphodiesterase gamma-1 OS=Mus musculus OX=10090 GN=Plcg1 PE=1 SV=2	GVLDVPACQIAIRPEGK	1xCarbamidomethyl [C8]		52551.4						55773.7	32930	54274			537590	1.21698e+06	833599	658472	1.55916e+06	885270	491714	1054010	1.4447e+06	603494	1251084	1.35935e+06					1.0471e+06	830630	1.04386e+06	1.32924e+06	539337	496703	530886	Used
	High	Q62077	1-phosphatidylinositol 4,5-bisphosphate phosphodiesterase gamma-1 OS=Mus musculus OX=10090 GN=Plcg1 PE=1 SV=2	IREVAQTADAR											60899.4	108349		215920	200630	152024	85129.2	305539	217413	124171	146773	220781	160278	242865	177055					135817	266006				86315.1	122913	Used
	High	Q62077	1-phosphatidylinositol 4,5-bisphosphate phosphodiesterase gamma-1 OS=Mus musculus OX=10090 GN=Plcg1 PE=1 SV=2	NGILYLEDPVNHEWYPHYFVLTSSK															401809	250346	218638	282768	274026	200590		425057	96620.9	271018	98109.3								84038.2				Used
	High	Q62077	1-phosphatidylinositol 4,5-bisphosphate phosphodiesterase gamma-1 OS=Mus musculus OX=10090 GN=Plcg1 PE=1 SV=2	SAIIQNVEK																																					Not Used
	High	Q62077	1-phosphatidylinositol 4,5-bisphosphate phosphodiesterase gamma-1 OS=Mus musculus OX=10090 GN=Plcg1 PE=1 SV=2	LRYPINEEALEK							230274					286099			1.45201e+06	851715	344969	1.45032e+06	1.11127e+06		631543	754265	348565	828295	1.06797e+06				151172	920607	630986	815351	713208	266901		231726	Used
	High	Q62077	1-phosphatidylinositol 4,5-bisphosphate phosphodiesterase gamma-1 OS=Mus musculus OX=10090 GN=Plcg1 PE=1 SV=2	NEPNSYAISFR				77222.8																137199		391063														84279.4	Used
	High	Q62077	1-phosphatidylinositol 4,5-bisphosphate phosphodiesterase gamma-1 OS=Mus musculus OX=10090 GN=Plcg1 PE=1 SV=2	NNYSEDLELASLLIK			47615.8		37588.7		32450		18027.2			49557.2	25702.9		122866	161133		197976	153949	104599	131156	143912		163094	113151		23965		20567		114788			42039.6	39542.9		Used
	High	Q62077	1-phosphatidylinositol 4,5-bisphosphate phosphodiesterase gamma-1 OS=Mus musculus OX=10090 GN=Plcg1 PE=1 SV=2	IYYSEETSSDQGNEDEEEPKEASSSTELHSSEK																																					Not Used
	High	Q62077	1-phosphatidylinositol 4,5-bisphosphate phosphodiesterase gamma-1 OS=Mus musculus OX=10090 GN=Plcg1 PE=1 SV=2	KVLGDTLLTKPVDIAADGLPSPNQLR									64236.2		233987			239903	484922	228876		713840	474596		272031	607767	72067.1	446086	453077	286888	205513			254123	338516	234297	266033	280739	97290.2	76492	Used
	High	Q62077	1-phosphatidylinositol 4,5-bisphosphate phosphodiesterase gamma-1 OS=Mus musculus OX=10090 GN=Plcg1 PE=1 SV=2	ISQEHLADHFDSR		114620							46272.7	83772.5			111292	529868	1.46172e+06	1.19322e+06	746119	1.8308e+06	1.6102e+06	861250	1.30833e+06	1.66265e+06	1.034e+06	1.20547e+06	1.39996e+06					981790	1.36887e+06	927559	1.1945e+06	546168	522805	618645	Used
	High	Q62077	1-phosphatidylinositol 4,5-bisphosphate phosphodiesterase gamma-1 OS=Mus musculus OX=10090 GN=Plcg1 PE=1 SV=2	LAEGSAYEEVPTSVMYSENDISNSIK															130857	302842		484811						254841	312235					281103	263785					167926	Used
	High	Q62077	1-phosphatidylinositol 4,5-bisphosphate phosphodiesterase gamma-1 OS=Mus musculus OX=10090 GN=Plcg1 PE=1 SV=2	LSEPVPQTNAHESKEWYHASLTR															742632	394263		1.02095e+06	758169		522609	753686	277250	470645	688397					623079	354141	761384	383938		328676	160261	Used
	High	Q62077	1-phosphatidylinositol 4,5-bisphosphate phosphodiesterase gamma-1 OS=Mus musculus OX=10090 GN=Plcg1 PE=1 SV=2	SGDITYGQFAQLYR														429162	681409	601632	393296	988493	635225	307405	677592	655871		673097	628134					737702	531407	618060	578971		258086	205700	Used
High	Master Protein	Q8R326	Paraspeckle component 1 OS=Mus musculus OX=10090 GN=Pspc1 PE=1 SV=1	27	567	0	2.99399e+07	6.25444e+07	8.95576e+07	4.3993e+07	9.66724e+07	1.0736e+08	4.5837e+07	7.68352e+06	8.22099e+06	3.89326e+07	8.58387e+07	1.29516e+07	4.11583e+07	3.50998e+07	2.80666e+07	4.44826e+07	3.82456e+07	3.57497e+07	2.94349e+07	3.49612e+07	3.03798e+07	3.11729e+07	3.64184e+07	2.85088e+07	5.70491e+07	5.23521e+07	5.22347e+07	4.39721e+07	3.64235e+07	3.35979e+07	3.24978e+07	3.62221e+07	4.58664e+07	3.96403e+07	3.8597e+07
	Confidence	Master Protein Accessions	Master Protein Descriptions	Sequence	Modifications	Abundance: WT_Tg_Nuc_1	Abundance: WT_Tg_Nuc_2	Abundance: WT_Tg_Nuc_3	Abundance: WT_Veh_Nuc_1	Abundance: WT_Veh_Nuc_2	Abundance: WT_Veh_Nuc_3	Abundance: DYT_Tg_Nuc_1	Abundance: DYT_Tg_Nuc_2	Abundance: DYT_Tg_Nuc_3	Abundance: DYT_Veh_Nuc_1	Abundance: DYT_Veh_Nuc_2	Abundance: DYT_Veh_Nuc_3	Abundance: WT_Tg_Cyto_1	Abundance: WT_Tg_Cyto_2	Abundance: WT_Tg_Cyto_3	Abundance: WT_Veh_Cyto_1	Abundance: WT_Veh_Cyto_2	Abundance: WT_Veh_Cyto_3	Abundance: DYT_Tg_Cyto_1	Abundance: DYT_Tg_Cyto_2	Abundance: DYT_Tg_Cyto_3	Abundance: DYT_Veh_Cyto_1	Abundance: DYT_Veh_Cyto_2	Abundance: DYT_Veh_Cyto_3	Abundance: QC_NucPool_1	Abundance: QC_NucPool_2	Abundance: QC_NucPool_3	Abundance: QC_NucPool_4	Abundance: QC_CytoPool_1	Abundance: QC_CytoPool_2	Abundance: QC_CytoPool_3	Abundance: QC_CytoPool_4	Abundance: QC_TotalPool_1	Abundance: QC_TotalPool_2	Abundance: QC_TotalPool_3	Usage for Quantification
	High	Q8R326	Paraspeckle component 1 OS=Mus musculus OX=10090 GN=Pspc1 PE=1 SV=1	CGDGAFLLTTTPRPVIVEPMEQFDDEDGLPEKLMQK	1xCarbamidomethyl [C1]; 1xDeamidated [Q22]																																				Not Used
	High	Q8R326	Paraspeckle component 1 OS=Mus musculus OX=10090 GN=Pspc1 PE=1 SV=1	ALDEMEKQQR		356447	538942	548792	513995	982049	1.02596e+06	419567			114523	832350	158359					66874.7	86548.6		134478	88762.7				502225	457205	504108	482482	170667		107412			130427	154271	Used
	High	Q8R326	Paraspeckle component 1 OS=Mus musculus OX=10090 GN=Pspc1 PE=1 SV=1	EKLEAEMEAARHEHQLMLMR				709143	231189	1.33498e+06	1.5928e+06					1.48154e+06	143742	349664	414140	317094	1.29431e+06	543547	453995	409514	222533	503773	955403	455073	588887	218121	414500	228203	88730.3	503659	505028	578812	514370	578809	416225	355287	Used
	High	Q8R326	Paraspeckle component 1 OS=Mus musculus OX=10090 GN=Pspc1 PE=1 SV=1	EKLEAEMEAAR		973211	1.95133e+06	2.91338e+06	1.47954e+06	2.6513e+06	3.24978e+06	1.82484e+06		31098.9	1.20294e+06	2.48002e+06		469522	426082	281145	621160	480806	385528	436586	492085	403532	460432	385707	566504	1.93074e+06	1.30413e+06	1.39885e+06	1.39476e+06	424224	468962	422645	379099	632328	227294	633433	Used
	High	Q8R326	Paraspeckle component 1 OS=Mus musculus OX=10090 GN=Pspc1 PE=1 SV=1	NLSPVVSNELLEQAFSQFGPVEK		1.17964e+06	1.38971e+06	1.42046e+06	1.17548e+06	3119014	3.02701e+06	1.22868e+06		95111.4	822118	1.56111e+06	30187	393405			376032		178076	318440		22037.8		194297		1.45295e+06	801512	762294	1.02246e+06				110039	516755	465382		Used
	High	Q8R326	Paraspeckle component 1 OS=Mus musculus OX=10090 GN=Pspc1 PE=1 SV=1	GFVEFAAKPPARK																																					Not Used
	High	Q8R326	Paraspeckle component 1 OS=Mus musculus OX=10090 GN=Pspc1 PE=1 SV=1	GFVEFAAKPPAR		2.16603e+06	3967456	5.13895e+06	2.41047e+06	5525745	6384199	2.69417e+06	204455	275645	2227353	6.44118e+06	694397	313523	340441	343560	477969	175836	234617	344236		384021	315055	115857	157301	3.23944e+06	3.26684e+06	2.80789e+06	2.83569e+06	352282	283993	153008	212187	1.49196e+06	1235911	1.47719e+06	Used
	High	Q8R326	Paraspeckle component 1 OS=Mus musculus OX=10090 GN=Pspc1 PE=1 SV=1	CGDGAFLLTTTPRPVIVEPMEQFDDEDGLPEKLMQK	1xCarbamidomethyl [C1]		33770.9	672767	267758	1.17975e+06	1.27631e+06	34638.1				1.07667e+06														289064	265411	182278	144211					153156			Used
	High	Q8R326	Paraspeckle component 1 OS=Mus musculus OX=10090 GN=Pspc1 PE=1 SV=1	GSQGGNFEGPNKR		1.09203e+06	1.06199e+06	1.53468e+06	2.55123e+06	2.30497e+06	2.26083e+06	1.69056e+06	440426	567656	2.32068e+06	1.83291e+06	1.55978e+06	101542			154679									1.50315e+06	1.87534e+06	1.78284e+06	1.55436e+06					687970	548921	538125	Used
	High	Q8R326	Paraspeckle component 1 OS=Mus musculus OX=10090 GN=Pspc1 PE=1 SV=1	GAINMGDAFSPAPAGTQGPPPMMGMNMNNR		725275	1.12819e+06	1.62491e+06	840453	1.66149e+06	1.27065e+06	831910		133698	716914	975960	211172													989839	855979	786413	719678					488038	357166	341658	Used
	High	Q8R326	Paraspeckle component 1 OS=Mus musculus OX=10090 GN=Pspc1 PE=1 SV=1	AELDGTILK		2.3856e+06	4.56194e+06	6.28478e+06	2.56101e+06	5.17158e+06	6464957	3.13944e+06	292989	271692	2.29789e+06	5643001	751710	343832	450384	402469	573988	323948	218340	367200	245913	393208	478742	218159		3.97631e+06	4.06577e+06	3.57253e+06	3.19536e+06	357582	330978	409730	259311	2.22949e+06	2014422	2.2352e+06	Used
	High	Q8R326	Paraspeckle component 1 OS=Mus musculus OX=10090 GN=Pspc1 PE=1 SV=1	FATHGAALTVK		1.52962e+06	3191856	3.68113e+06	2166918	5.20743e+06	5.30824e+06	2.54487e+06		289442	1.97178e+06	4.02315e+06	477547									152122				2.06404e+06	2.50026e+06	2.57683e+06	2.26853e+06					1.16848e+06	1.36438e+06	1212501	Used
	High	Q8R326	Paraspeckle component 1 OS=Mus musculus OX=10090 GN=Pspc1 PE=1 SV=1	LFVGNLPTDITEEDFK		614632	1.6081e+06	2.03266e+06	947469	1.73363e+06	2.10562e+06	1.09788e+06	93403.1	108159	851183	1.72779e+06	202883	175824	123909	234986		111931		94112.9	99470.5	119907	62228.9	126251	196436	1.0968e+06	1.0943e+06	1.0823e+06	1.0336e+06					504606	394161	502402	Used
	High	Q8R326	Paraspeckle component 1 OS=Mus musculus OX=10090 GN=Pspc1 PE=1 SV=1	AVVVVDDRGR																																					Not Used
	High	Q8R326	Paraspeckle component 1 OS=Mus musculus OX=10090 GN=Pspc1 PE=1 SV=1	QQEGGFKPNYMENR		1.05185e+06	2.43172e+06	3.06702e+06	1.34754e+06	3.07087e+06	4.02164e+06	1.57662e+06	151507	229829	1.38474e+06	2.84735e+06	628064				445330		220729			275392			108971	1.97568e+06	1926329	1.91781e+06	1.65014e+06	319274	237093	164739		814918	824948	547514	Used
	High	Q8R326	Paraspeckle component 1 OS=Mus musculus OX=10090 GN=Pspc1 PE=1 SV=1	LFVGNLPTDITEEDFKR		3.4464e+06	6.30865e+06	9.71203e+06	4.65964e+06	1.07512e+07	1.16624e+07	5.88714e+06	346444	610805	3.95436e+06	9.93715e+06	1.10069e+06	815189	713321	480086	1.09236e+06	577905	635827	1.07244e+06	355808	236885	1.24212e+06	165143	594459	6.55091e+06	5.82442e+06	5.69592e+06	5.4071e+06	603445	636892	774229	778887	3.85272e+06	2.97154e+06	2.67357e+06	Used
	High	Q8R326	Paraspeckle component 1 OS=Mus musculus OX=10090 GN=Pspc1 PE=1 SV=1	TGSETPQAPMSGVGPVSGGPGGFGR		687564	830720	1.25324e+06	1.03285e+06	1.84671e+06	1.43843e+06	1.03409e+06			740675	737062	116943											491542		804332	883528	593000	449139					472096		334315	Used
	High	Q8R326	Paraspeckle component 1 OS=Mus musculus OX=10090 GN=Pspc1 PE=1 SV=1	LEAEMEAAR			554489	673725		75206.1	730976	434849							250507			337537			138716		150338	435316		500196		504442		174053				176558		124392	Used
	High	Q8R326	Paraspeckle component 1 OS=Mus musculus OX=10090 GN=Pspc1 PE=1 SV=1	CGDGAFLLTTTPRPVIVEPMEQFDDEDGLPEK	1xCarbamidomethyl [C1]; 1xDeamidated [Q22]	39746.5			48420			102655			64531.1		22351																					81741	29939.9	52823	Used
	High	Q8R326	Paraspeckle component 1 OS=Mus musculus OX=10090 GN=Pspc1 PE=1 SV=1	CGDGAFLLTTTPRPVIVEPMEQFDDEDGLPEK	1xCarbamidomethyl [C1]	137920	698492	1.17222e+06	294519	1.21171e+06	1.45836e+06	341523			227860	1.12578e+06														622234	549809	454337	393078					203939	130723		Used
	High	Q8R326	Paraspeckle component 1 OS=Mus musculus OX=10090 GN=Pspc1 PE=1 SV=1	MGDMGPR		1506342	2631131	3.36463e+06	1.72215e+06	4330182	3.94664e+06	2.04812e+06	122930	244111	1.77712e+06	3.0763e+06	363338	269421	115560	114470	353132			279237		113158	160639			1.6003e+06	2.03548e+06	1.77649e+06	1804030	127474	160208	120135	141881	851793	852040	821690	Used
	High	Q8R326	Paraspeckle component 1 OS=Mus musculus OX=10090 GN=Pspc1 PE=1 SV=1	HEHQLMLMR		875950	2.05522e+06	4.16755e+06	1.79526e+06	4717974	6.27141e+06	2.08467e+06			1.25624e+06	4.29715e+06	343966	867757	198486	96762.4	768765	341826	342193	910434	186902	258371	470546			2.69274e+06	2.57454e+06	2.19433e+06	1.83556e+06	298262	237769	206937	330842	1.32567e+06	1.04017e+06	924602	Used
	High	Q8R326	Paraspeckle component 1 OS=Mus musculus OX=10090 GN=Pspc1 PE=1 SV=1	AVVVVDDR		4.7639e+06	10899877	14136081	7.08151e+06	1.21756e+07	13923174	7.40626e+06	5.17543e+06	3.88105e+06	7.87721e+06	1.10438e+07	3990059	3.55401e+07	3.07121e+07	2.4494e+07	3.70199e+07	3.49367e+07	32394625	2.40061e+07	3.23926e+07	2.66068e+07	2.54868e+07	3.31942e+07	2.50198e+07	1.02801e+07	8982103	9.22036e+06	7.96328e+06	3.21888e+07	2.93545e+07	2.86891e+07	3.27068e+07	23235602	1.99649e+07	1.96416e+07	Used
	High	Q8R326	Paraspeckle component 1 OS=Mus musculus OX=10090 GN=Pspc1 PE=1 SV=1	YGEPSEVFINR		3.49329e+06	7.91106e+06	10440601	3.71463e+06	10012992	11859077	4.48973e+06	538131	691485	3.63588e+06	9545679	1.10924e+06	656048	528735	643389	590516	348709	382778	691350	318350		470023	332682	467172	6178034	6450668	5546289	5.45969e+06	484608	573148	487843	359284	3389187	3058454	2.4465e+06	Used
	High	Q8R326	Paraspeckle component 1 OS=Mus musculus OX=10090 GN=Pspc1 PE=1 SV=1	WKALDEMEK		245222	547072	332505	412267	829377	991664	444016	83168.5		376189	1.09946e+06	76439.8		166254	202535			216440				158765	152812	242763	369208	402140	572241	447999		174714	169088	285707	193368	198134		Used
	High	Q8R326	Paraspeckle component 1 OS=Mus musculus OX=10090 GN=Pspc1 PE=1 SV=1	FAQPGTFEFEYASR		2.00805e+06	3.0027e+06	7.56863e+06	2.9999e+06	8.28241e+06	7.85099e+06	3.33245e+06	192039	463338	1829132	7.00946e+06	672737	537426	371466	456030	648530			364020	254587	344926	531526	151387	398170	4.19036e+06	4.16576e+06	4.17195e+06	2.80406e+06	419182	387273			2126553	1.60755e+06	1.62632e+06	Used
	High	Q8R326	Paraspeckle component 1 OS=Mus musculus OX=10090 GN=Pspc1 PE=1 SV=1	TLAEIAKAELDGTILK		314772	666145	1.37333e+06	577760	1.69399e+06	1.88777e+06	670604	42597.5	104021	335027	1.61759e+06	199281				65919.9					71008	84980		56354.9	766143	709253	558304	501381		51433.6	60059.9		482486	225766	203794	Used
	High	Q8R326	Paraspeckle component 1 OS=Mus musculus OX=10090 GN=Pspc1 PE=1 SV=1	ALDEMEK			3838033	4600813	2.44298e+06	5217645	5570609			145242	2.40899e+06	4119242			139784							220216	145349			2.71533e+06		2.55656e+06			195920	154147	143660		1.23313e+06	1.23879e+06	Used
	High	Q8R326	Paraspeckle component 1 OS=Mus musculus OX=10090 GN=Pspc1 PE=1 SV=1	RQQEGGFKPNYMENR		346383	735854	1.1336e+06	718057	1.58463e+06	1.78015e+06	477685		78606.4	539240	1.30699e+06	98752.4	325025	148643					141170	119731	185652			111971	540837	946877	788171	516798					208156	348769	511025	Used
High	Master Protein	Q9D819	Inorganic pyrophosphatase OS=Mus musculus OX=10090 GN=Ppa1 PE=1 SV=1	27	817	0	600083	3.50803e+06	4.86545e+06	1.07963e+06	3.44023e+06	3.50818e+06	355997	2.19331e+06	1.3652e+06	2.90875e+06	4.65676e+06	1.5198e+06	1.58976e+08	1.41209e+08	1.14121e+08	1.58307e+08	1.56927e+08	1.30334e+08	1.79098e+08	1.63071e+08	1.37918e+08	1.54155e+08	1.45217e+08	9.95678e+07	2.39473e+06	2.31802e+06	2.74704e+06	1.79308e+06	1.29012e+08	1.26004e+08	1.30457e+08	1.29156e+08	7.41778e+07	5.98973e+07	6.21821e+07
	Confidence	Master Protein Accessions	Master Protein Descriptions	Sequence	Modifications	Abundance: WT_Tg_Nuc_1	Abundance: WT_Tg_Nuc_2	Abundance: WT_Tg_Nuc_3	Abundance: WT_Veh_Nuc_1	Abundance: WT_Veh_Nuc_2	Abundance: WT_Veh_Nuc_3	Abundance: DYT_Tg_Nuc_1	Abundance: DYT_Tg_Nuc_2	Abundance: DYT_Tg_Nuc_3	Abundance: DYT_Veh_Nuc_1	Abundance: DYT_Veh_Nuc_2	Abundance: DYT_Veh_Nuc_3	Abundance: WT_Tg_Cyto_1	Abundance: WT_Tg_Cyto_2	Abundance: WT_Tg_Cyto_3	Abundance: WT_Veh_Cyto_1	Abundance: WT_Veh_Cyto_2	Abundance: WT_Veh_Cyto_3	Abundance: DYT_Tg_Cyto_1	Abundance: DYT_Tg_Cyto_2	Abundance: DYT_Tg_Cyto_3	Abundance: DYT_Veh_Cyto_1	Abundance: DYT_Veh_Cyto_2	Abundance: DYT_Veh_Cyto_3	Abundance: QC_NucPool_1	Abundance: QC_NucPool_2	Abundance: QC_NucPool_3	Abundance: QC_NucPool_4	Abundance: QC_CytoPool_1	Abundance: QC_CytoPool_2	Abundance: QC_CytoPool_3	Abundance: QC_CytoPool_4	Abundance: QC_TotalPool_1	Abundance: QC_TotalPool_2	Abundance: QC_TotalPool_3	Usage for Quantification
	High	Q9D819	Inorganic pyrophosphatase OS=Mus musculus OX=10090 GN=Ppa1 PE=1 SV=1	GISCMNTTVSESPFK	1xCarbamidomethyl [C4]		240480	247898		324280	167792		172573		153547	209171		7.31937e+06	7184676	4426019	6.78852e+06	7.76584e+06	6.22019e+06	7.81378e+06	7.94718e+06	6.1702e+06	9082917	8.10231e+06	4732076	164896		149923	157663	7076245	6.56824e+06	7.49453e+06	7.21263e+06	3.69787e+06	3.50754e+06	3.38847e+06	Used
	High	Q9D819	Inorganic pyrophosphatase OS=Mus musculus OX=10090 GN=Ppa1 PE=1 SV=1	AIVDALPPPCESACSLPTDVDKWFHQQKN	2xCarbamidomethyl [C10; C14]		131030	208165		226789	183139					217058	59865	8.93474e+06	8.00592e+06	6.22898e+06	8.44021e+06	7.04045e+06	6.68405e+06	8.72172e+06	9.35775e+06	7.59279e+06	9476875	6.96988e+06	6.3835e+06	76176.2		54967.2	98852	7.11188e+06	7.32986e+06	7.13113e+06	6.85409e+06	4.37521e+06	3.23309e+06	3.39726e+06	Used
	High	Q9D819	Inorganic pyrophosphatase OS=Mus musculus OX=10090 GN=Ppa1 PE=1 SV=1	VLGILAMIDEGETDWK														2.90807e+06	2.43495e+06	1.55266e+06	3.4055e+06	2.27935e+06	2.13401e+06	3.67801e+06	3235699	2.66602e+06	2.40538e+06	2.69644e+06	1.51179e+06					1.41576e+06	1.3882e+06	1.09452e+06	1.0942e+06	935510	538362	831555	Used
	High	Q9D819	Inorganic pyrophosphatase OS=Mus musculus OX=10090 GN=Ppa1 PE=1 SV=1	YVANLFPYK		100301	422096	556802	164912	548686	406088	130818	311505	160348	474945	431175	174799	13696473	14068143	11398140	12517054	15256900	12809528	14174274	15350240	11860560	13788234	14103498	11288235	379399	333550	302501	381206	14158497	13617728	13021111	13681700	8367927	7.57639e+06	7.79936e+06	Used
	High	Q9D819	Inorganic pyrophosphatase OS=Mus musculus OX=10090 GN=Ppa1 PE=1 SV=1	VIAINVDDPDAANYKDISDVER		172197	550820	760200	225674	638608	541049		353256	225040	669228	736887	182542	21899498	2.2549e+07	1.83084e+07	2.37981e+07	2.15469e+07	1.82106e+07	2.57088e+07	2.59837e+07	2.16261e+07	2.35596e+07	2.20538e+07	1.4796e+07	495299	421609	370197	374947	2.14116e+07	1.96828e+07	2.2799e+07	2.20022e+07	1.07118e+07	9.83216e+06	1.04236e+07	Used
	High	Q9D819	Inorganic pyrophosphatase OS=Mus musculus OX=10090 GN=Ppa1 PE=1 SV=1	VIAINVDDPDAANYK														1.85258e+06	1.90543e+06	1.46563e+06	2.13356e+06	2.57948e+06	1.45964e+06	2.22698e+06	1.92401e+06	1.55407e+06	1.74226e+06	2.10728e+06	1.17804e+06					1.55907e+06	1.6057e+06	1.6722e+06	1.62042e+06	890551	729295	733939	Used
	High	Q9D819	Inorganic pyrophosphatase OS=Mus musculus OX=10090 GN=Ppa1 PE=1 SV=1	DFAVDIIK																																					Not Used
	High	Q9D819	Inorganic pyrophosphatase OS=Mus musculus OX=10090 GN=Ppa1 PE=1 SV=1	AIVDALPPPCESACSLPTDVDKWFHQQK	2xCarbamidomethyl [C10; C14]			237310			184742		49327					6.39363e+06	6.39871e+06	5.49318e+06	6392282	6.90577e+06	6.18145e+06	7.08863e+06	7.79849e+06	6.63324e+06	7.47835e+06	6.73804e+06	4.12874e+06	165761	111061			5788240	6.50931e+06	5.9384e+06	5.62085e+06	3.42772e+06	2.5037e+06	2.89949e+06	Used
	High	Q9D819	Inorganic pyrophosphatase OS=Mus musculus OX=10090 GN=Ppa1 PE=1 SV=1	STHDYWK			183934	176753		307756	172603		149881	117886	218320	147301	66845.7	6.19566e+06	6054181	4.77077e+06	4962727	5576884	4.41417e+06	5883586	5035929	4.40851e+06	5.79897e+06	5197166	3.72305e+06	82375.8	184630	150170	140942	5894851	4.75507e+06	4732443	4.71152e+06	2.73843e+06	2933801	2.1383e+06	Used
	High	Q9D819	Inorganic pyrophosphatase OS=Mus musculus OX=10090 GN=Ppa1 PE=1 SV=1	AIVDALPPPCESACSLPTDVDK	2xCarbamidomethyl [C10; C14]																		149351			345145											369308				Used
	High	Q9D819	Inorganic pyrophosphatase OS=Mus musculus OX=10090 GN=Ppa1 PE=1 SV=1	HTGCCGDNDPIDVCEIGSK	3xCarbamidomethyl [C4; C5; C14]	156646			190098		489594	225179		286846	308378	372654	110690	1.66623e+06	1.37717e+06	999310	778618	1.25508e+06	877381	1.63003e+06	1.54198e+06	1.36214e+06	1.21957e+06	1.46068e+06	709409			448960		1.24387e+06	1.04652e+06	1201352	987566	736407	844995	701623	Used
	High	Q9D819	Inorganic pyrophosphatase OS=Mus musculus OX=10090 GN=Ppa1 PE=1 SV=1	AIVDALPPPCESACSLPTDVDKWFHQQKN	2xCarbamidomethyl [C10; C14]; 1xDeamidated [Q26]								105085	34140.2	72347.4				73810.8								103807			169105	126584	108823									Used
	High	Q9D819	Inorganic pyrophosphatase OS=Mus musculus OX=10090 GN=Ppa1 PE=1 SV=1	DPLNPIKQDVK														1.53153e+06	1.71277e+06	1.50744e+06	1.52831e+06	1.9213e+06	1.70599e+06	1.75286e+06	1.8215e+06	1.6834e+06	1.55465e+06	1.69004e+06	1.10416e+06					1694028	1.64053e+06	1.54105e+06	1.67378e+06	1.25241e+06	954411	1.00183e+06	Used
	High	Q9D819	Inorganic pyrophosphatase OS=Mus musculus OX=10090 GN=Ppa1 PE=1 SV=1	YKVPDGKPENEFAFNAEFK														8.69478e+06	8.142e+06	5.90886e+06	7.71435e+06	8.92877e+06	6.94415e+06	8.57967e+06	8049246	6.74566e+06	8.15018e+06	8.4211e+06	5.10857e+06	122249				6.93018e+06	6.47248e+06	7.11349e+06	7.0973e+06	3.78161e+06	2.07257e+06	2469021	Used
	High	Q9D819	Inorganic pyrophosphatase OS=Mus musculus OX=10090 GN=Ppa1 PE=1 SV=1	VLGILAMIDEGETDWK	1xOxidation [M7]													290754		385161		447943		306816	391633	428271			433025					101713	370796	366006	279200				Used
	High	Q9D819	Inorganic pyrophosphatase OS=Mus musculus OX=10090 GN=Ppa1 PE=1 SV=1	MEIATKDPLNPIK												149253		2.37875e+06	1.85356e+06	1.63612e+06	2.24504e+06	1.98117e+06	1.86301e+06	2.91231e+06	2306096	1.90241e+06	2.29291e+06	2.21536e+06	1.74709e+06		92022.9			2.0841e+06	1.88022e+06	2.0249e+06	1.89879e+06	1.26045e+06	960353	1.06421e+06	Used
	High	Q9D819	Inorganic pyrophosphatase OS=Mus musculus OX=10090 GN=Ppa1 PE=1 SV=1	TDGKGISCMNTTVSESPFK	1xCarbamidomethyl [C8]														240624																						Used
	High	Q9D819	Inorganic pyrophosphatase OS=Mus musculus OX=10090 GN=Ppa1 PE=1 SV=1	NKDFAVDIIK			921013	940042	452320		673063		350917	217148	208222	488075	306084	20481493	7473965	6376312	20961980	20239763	17940074	22401572	18196752	1.6382e+07	10001043	9665104	7171311	311307	718509	465945		8.00234e+06	8726582	9273602	8976907	5.48624e+06	4411841	5922815	Used
	High	Q9D819	Inorganic pyrophosphatase OS=Mus musculus OX=10090 GN=Ppa1 PE=1 SV=1	GQYISPFHDVPIYADKDVFHMVVEVPR		43854.3			46623.7	149579	55111.5							6.1491e+06	3.83029e+06	3.06709e+06	6.74197e+06	3.82155e+06	2.9362e+06	8.16891e+06	4.55578e+06	4.69457e+06	4.67082e+06	5.49288e+06	947157					796645	1.75468e+06	2.24304e+06	1.95906e+06	312675	34647	188175	Used
	High	Q9D819	Inorganic pyrophosphatase OS=Mus musculus OX=10090 GN=Ppa1 PE=1 SV=1	MEIATKDPLNPIKQDVK			362394	550623		233696	447496		268110	72773.5	146734	431747	200632	1.27565e+07	1.18792e+07	1.12578e+07	1.23761e+07	1.41598e+07	1.17853e+07	1.34261e+07	1.21979e+07	1.06826e+07	14386635	1.52784e+07	11252857	308202	330051	178743	187126	1.35957e+07	1.34809e+07	1.29461e+07	1.19271e+07	8.59164e+06	6.9412e+06	6.27078e+06	Used
	High	Q9D819	Inorganic pyrophosphatase OS=Mus musculus OX=10090 GN=Ppa1 PE=1 SV=1	NEKGQYISPFHDVPIYADKDVFHMVVEVPR														400077	318397	348588	902506		92200.4	1.24154e+06	216600		410208	127340						54858.2	60103.1						Used
	High	Q9D819	Inorganic pyrophosphatase OS=Mus musculus OX=10090 GN=Ppa1 PE=1 SV=1	GYIWNYGAIPQTWEDPGHSDKHTGCCGDNDPIDVCEIGSK	3xCarbamidomethyl [C25; C26; C35]; 1xDeamidated [Q/N]																																				Not Used
	High	Q9D819	Inorganic pyrophosphatase OS=Mus musculus OX=10090 GN=Ppa1 PE=1 SV=1	LKPGYLEATVDWFRR														512152	576548	363468	681436	361952	357822	754598	555145	381016	512668	298838	202798					265805	341205	317412	316219	242109	69869.2	63657.4	Used
	High	Q9D819	Inorganic pyrophosphatase OS=Mus musculus OX=10090 GN=Ppa1 PE=1 SV=1	VPDGKPENEFAFNAEFK														506426	537865	557160	558442	438316	403032	942677	557702	631524	573101	505211	264995					580519	499619	395416	429994	230542		198743	Used
	High	Q9D819	Inorganic pyrophosphatase OS=Mus musculus OX=10090 GN=Ppa1 PE=1 SV=1	DPLNPIKQDVKK														406059	357278	342428	327271	453989	409949	336825	400252	257662	443301	314071	159731					429246	368355	417100	371339	280492	263274	261161	Used
	High	Q9D819	Inorganic pyrophosphatase OS=Mus musculus OX=10090 GN=Ppa1 PE=1 SV=1	GISCMNTTVSESPFKCDPDAAK	2xCarbamidomethyl [C4; C16]												106555	3326405	3.64676e+06	3.63236e+06	3.46519e+06	4.40704e+06	4.017e+06	4.13016e+06	4.07834e+06	3.66963e+06	5.08107e+06	3731204	3.65025e+06					4.02892e+06	3.60573e+06	3.85352e+06	3724735	2.22981e+06	2.14826e+06	1.92227e+06	Used
	High	Q9D819	Inorganic pyrophosphatase OS=Mus musculus OX=10090 GN=Ppa1 PE=1 SV=1	GYIWNYGAIPQTWEDPGHSDKHTGCCGDNDPIDVCEIGSK	3xCarbamidomethyl [C25; C26; C35]													4.97169e+06	4.73752e+06	4.5025e+06	5.78769e+06	3.65549e+06	2.07539e+06	6.84077e+06	3.12376e+06	2.84138e+06	6.86057e+06	4.34536e+06	1.62741e+06					2.84249e+06	3804238	3.99213e+06	3.93438e+06	1.83076e+06			Used
	High	Q9D819	Inorganic pyrophosphatase OS=Mus musculus OX=10090 GN=Ppa1 PE=1 SV=1	VKVLGILAMIDEGETDWK																																					Not Used
	High	Q9D819	Inorganic pyrophosphatase OS=Mus musculus OX=10090 GN=Ppa1 PE=1 SV=1	AAPFTLEYR		127084	696259	1.02389e+06		819861			432654	251017	622980	1.24529e+06	311784	17030578	18757118	14383981	16565985	19353142	15659071	19457126	20867552	16338349	17778246	17408948	14744726			516808	452341	18215232	17108952	17307796	18580308	10419269	9405528	9373393	Used
	High	Q9D819	Inorganic pyrophosphatase OS=Mus musculus OX=10090 GN=Ppa1 PE=1 SV=1	LKPGYLEATVDWFR				163772		190972	187501				34050.4	228145		8.67346e+06	7.09263e+06	5.20873e+06	9.23378e+06	6549868	5.00465e+06	1.09207e+07	7.57822e+06	7.06039e+06	6.78372e+06	6.29405e+06	2.70286e+06	119962				3.72992e+06	3.386e+06	3.5809e+06	3.83214e+06	2.37841e+06	935971	1.13247e+06	Used
	High	Q9D819	Inorganic pyrophosphatase OS=Mus musculus OX=10090 GN=Ppa1 PE=1 SV=1	GQYISPFHDVPIYADKDVFHMVVEVPR	1xDeamidated [Q2]																																				Not Used
High	Master Protein	Q6P542	ATP-binding cassette sub-family F member 1 OS=Mus musculus OX=10090 GN=Abcf1 PE=1 SV=1	27	424	0	4.29033e+06	4.12068e+06	4.07e+06	4.66079e+06	7.95083e+06	5.16236e+06	3.99784e+06	2.3995e+06	1.48947e+06	5.51746e+06	6.88929e+06	3.58747e+06	1.18236e+07	2.68583e+07	2.13569e+07	1.23086e+07	3.15829e+07	2.44935e+07	1.21404e+07	2.54601e+07	1.97385e+07	1.42277e+07	2.2605e+07	1.70089e+07	3.58877e+06	4.4495e+06	4.46361e+06	4.28482e+06	1.80974e+07	1.82237e+07	1.75847e+07	1.72456e+07	1.22473e+07	1.01488e+07	1.09256e+07
	Confidence	Master Protein Accessions	Master Protein Descriptions	Sequence	Modifications	Abundance: WT_Tg_Nuc_1	Abundance: WT_Tg_Nuc_2	Abundance: WT_Tg_Nuc_3	Abundance: WT_Veh_Nuc_1	Abundance: WT_Veh_Nuc_2	Abundance: WT_Veh_Nuc_3	Abundance: DYT_Tg_Nuc_1	Abundance: DYT_Tg_Nuc_2	Abundance: DYT_Tg_Nuc_3	Abundance: DYT_Veh_Nuc_1	Abundance: DYT_Veh_Nuc_2	Abundance: DYT_Veh_Nuc_3	Abundance: WT_Tg_Cyto_1	Abundance: WT_Tg_Cyto_2	Abundance: WT_Tg_Cyto_3	Abundance: WT_Veh_Cyto_1	Abundance: WT_Veh_Cyto_2	Abundance: WT_Veh_Cyto_3	Abundance: DYT_Tg_Cyto_1	Abundance: DYT_Tg_Cyto_2	Abundance: DYT_Tg_Cyto_3	Abundance: DYT_Veh_Cyto_1	Abundance: DYT_Veh_Cyto_2	Abundance: DYT_Veh_Cyto_3	Abundance: QC_NucPool_1	Abundance: QC_NucPool_2	Abundance: QC_NucPool_3	Abundance: QC_NucPool_4	Abundance: QC_CytoPool_1	Abundance: QC_CytoPool_2	Abundance: QC_CytoPool_3	Abundance: QC_CytoPool_4	Abundance: QC_TotalPool_1	Abundance: QC_TotalPool_2	Abundance: QC_TotalPool_3	Usage for Quantification
	High	Q6P542	ATP-binding cassette sub-family F member 1 OS=Mus musculus OX=10090 GN=Abcf1 PE=1 SV=1	LTPTNGEMR				79062.4							68841			921067	1.38417e+06	1233731	541175	1.58264e+06	1.35323e+06	613479	574507	495468	838172	1.39244e+06	1.05705e+06					1.05636e+06	513850			688323	330159	641692	Used
	High	Q6P542	ATP-binding cassette sub-family F member 1 OS=Mus musculus OX=10090 GN=Abcf1 PE=1 SV=1	EVLEALGEVMVNRPR															206374	260706		328754	241479	108936	391740		339465	261025	199645					193122	227236	318749					Used
	High	Q6P542	ATP-binding cassette sub-family F member 1 OS=Mus musculus OX=10090 GN=Abcf1 PE=1 SV=1	VVFAELACR	1xCarbamidomethyl [C8]														370539	367867	145908	654472	490885		540336	414054		618642	433624										105176		Used
	High	Q6P542	ATP-binding cassette sub-family F member 1 OS=Mus musculus OX=10090 GN=Abcf1 PE=1 SV=1	TLLIVSHDQGFLDDVCTDIIHLDTQR	1xCarbamidomethyl [C16]													97751.7		128658		193677		135082	228990	157692	112631	281996	29911.4						34572.1	34332					Used
	High	Q6P542	ATP-binding cassette sub-family F member 1 OS=Mus musculus OX=10090 GN=Abcf1 PE=1 SV=1	IGFFNQQYAEQLHMEETPTEYLQR					74606.2									713143	1.34035e+06	1.18465e+06	896560	1.92244e+06	1.4132e+06	630784	1.50952e+06	1.20768e+06	1.02436e+06	1.63413e+06	969331					997865	1.0506e+06	913210	1.03377e+06	606533	428128	396091	Used
	High	Q6P542	ATP-binding cassette sub-family F member 1 OS=Mus musculus OX=10090 GN=Abcf1 PE=1 SV=1	NLDFGIDMDSR		115414												206808	197943	271469	191134	414796	322795	152107	275135	248145		253065	178481					177032	210694		181006	121148		114013	Used
	High	Q6P542	ATP-binding cassette sub-family F member 1 OS=Mus musculus OX=10090 GN=Abcf1 PE=1 SV=1	GAVIVVSHDAR																																					Not Used
	High	Q6P542	ATP-binding cassette sub-family F member 1 OS=Mus musculus OX=10090 GN=Abcf1 PE=1 SV=1	GGNVFEALIQDDSEEEEEEEENRVLKPAKPEK	1xDeamidated [N22]	122090						84098.9	60742.3				150865	246371		512327	252794			233139		188294	356488	152067						346742	275967	405081	238174	205630	143494	192363	Used
	High	Q6P542	ATP-binding cassette sub-family F member 1 OS=Mus musculus OX=10090 GN=Abcf1 PE=1 SV=1	GGNVFEALIQDDSEEEEEEEENRVLKPAKPEK					156812	101925	95166.2						50693.3		487182	429864		375139	412205	301310		553439	382493	203303	420888	150145	101592		69322.8	402758	180295	287314	362129			157795	Used
	High	Q6P542	ATP-binding cassette sub-family F member 1 OS=Mus musculus OX=10090 GN=Abcf1 PE=1 SV=1	GGNVFEALIQDDSEEEEEEEENR									67648.5				98962.5		227825	148278		125039	146665		188461	196929			97040.1			40717.8	40874		76622.4	78868.4	144378	94147.9	69392.3	80698	Used
	High	Q6P542	ATP-binding cassette sub-family F member 1 OS=Mus musculus OX=10090 GN=Abcf1 PE=1 SV=1	TFFEELAVEDKQAGEEEKLQK									74433.7			153982		170386	1.23162e+06	1.14709e+06		1.6143e+06	1.35963e+06	559885	1.23387e+06	901982	348239	407130	440101					534370	821217	862765	878508	381048	200788	417025	Used
	High	Q6P542	ATP-binding cassette sub-family F member 1 OS=Mus musculus OX=10090 GN=Abcf1 PE=1 SV=1	LQGQLEQGDDTAAEKLEK											137612	150281		482723	990018	649486	436275	1.17528e+06	891732	739068	986761	756646	509289	998877	608499			111389		825438	693176	821998	607788	570557	460749	416461	Used
	High	Q6P542	ATP-binding cassette sub-family F member 1 OS=Mus musculus OX=10090 GN=Abcf1 PE=1 SV=1	SFNLPYQDAR																																					Not Used
	High	Q6P542	ATP-binding cassette sub-family F member 1 OS=Mus musculus OX=10090 GN=Abcf1 PE=1 SV=1	RKNQDEESQEPPELLK											94961				339812	304115		417273	310383	117470	286553	215267	124811	363386	301220					201848	295614	252452	210152	188520	155039	117988	Used
	High	Q6P542	ATP-binding cassette sub-family F member 1 OS=Mus musculus OX=10090 GN=Abcf1 PE=1 SV=1	EAEQGSGEEKEEKEGDLK									61715				45899.5	131919	746073	458047	201631	557150	476828	131813	659885	360517	230170	394274	278295					457673	214442	202951	347071	181183	201526	195896	Used
	High	Q6P542	ATP-binding cassette sub-family F member 1 OS=Mus musculus OX=10090 GN=Abcf1 PE=1 SV=1	QQPPEPEWIGDGEGTSPADKVVK			241905			389416	351470	84948.1	405305	242668		455224	742051	325405	839653	641698	373674	1.27076e+06	849989	301114	801365	443765	479555	571074	787420	259668	290005	259890	280786	429703	1.2425e+06	563286	508296	514870	325428	450574	Used
	High	Q6P542	ATP-binding cassette sub-family F member 1 OS=Mus musculus OX=10090 GN=Abcf1 PE=1 SV=1	STLLLLLTGK		51205.1			72511.1	97538.2	30659.5				34003.2	63473.9		742917	1.28554e+06	1.06912e+06	955003	1696924	1.50592e+06	664649	1.72143e+06	1.16802e+06	769907	1.58249e+06	811972		22142.3	25369.4	19352.9	936731	689107	806146	845889	577789	404800	405533	Used
	High	Q6P542	ATP-binding cassette sub-family F member 1 OS=Mus musculus OX=10090 GN=Abcf1 PE=1 SV=1	QLSVPASDEEDEVPAPIPR			187148	160055		409478	338880	121353	486085	298957	266290	439781	705692	533572	2.41184e+06	1.82969e+06	475493	2.42394e+06	2.06313e+06	607018	2.11814e+06	1.3561e+06	510574	1.14828e+06	1.02951e+06	267093	296800	274616	274398	1.19016e+06	1.22264e+06	960761	1.26796e+06	882651	631913	681858	Used
	High	Q6P542	ATP-binding cassette sub-family F member 1 OS=Mus musculus OX=10090 GN=Abcf1 PE=1 SV=1	QAMLENASDIKLEK														440485	828924	604810	540600	959142	804252	373845	673521	655063	561926	763209	552370					763832	843584	649929	776447	516839	434293	403307	Used
	High	Q6P542	ATP-binding cassette sub-family F member 1 OS=Mus musculus OX=10090 GN=Abcf1 PE=1 SV=1	FTFPDPPPLSPPVLGLHGVTFGYEGQKPLFK											56377.7			315931	688203	748216	608099	576864	393139	466863	319057	618573	490557	793098	313982					294487	283568	475202	256459				Used
	High	Q6P542	ATP-binding cassette sub-family F member 1 OS=Mus musculus OX=10090 GN=Abcf1 PE=1 SV=1	AVAEEPPGLR		256382	434679	336975	294452	770432	521857	391607	774218	497893	446973	1.08831e+06	1.02094e+06	1.46234e+06	3.64265e+06	2.68164e+06	1.62707e+06	3915384	2.87064e+06	1.36029e+06	3.54949e+06	2.43771e+06	1.69108e+06	2.72121e+06	2.32672e+06	599492	511786	512852	536958	2.32012e+06	2.61038e+06	2.24271e+06	2.15269e+06	1.69525e+06	1.59812e+06	1362772	Used
	High	Q6P542	ATP-binding cassette sub-family F member 1 OS=Mus musculus OX=10090 GN=Abcf1 PE=1 SV=1	FGLESHAHTIQICK	1xCarbamidomethyl [C13]			77390.7										1.36535e+06	1.92369e+06	1.94956e+06	1.24155e+06	3.63802e+06	2.54927e+06	1.12185e+06	2655995	1.71632e+06	1.47105e+06	2.95819e+06	1.64462e+06	109794				2.07148e+06	2.07263e+06	1.6809e+06	2.24828e+06	1.33998e+06	850523	946778	Used
	High	Q6P542	ATP-binding cassette sub-family F member 1 OS=Mus musculus OX=10090 GN=Abcf1 PE=1 SV=1	ILAGLGFDPEMQNRPTQK								82398.6			72153.9		121497	1.25694e+06	1.45669e+06	1.17371e+06	1.12664e+06	1.85232e+06	1.2846e+06	1.16825e+06	1.62756e+06	1.09859e+06	1.06545e+06	1.59959e+06	1.04596e+06					1.22629e+06	1.18774e+06	1.47768e+06	1.23569e+06	698134	718359	668991	Used
	High	Q6P542	ATP-binding cassette sub-family F member 1 OS=Mus musculus OX=10090 GN=Abcf1 PE=1 SV=1	RLQGQLEQGDDTAAEKLEK															697438	259968		372009	353765		439138	405442	251363	426824						312960		433907	498278			165524	Used
	High	Q6P542	ATP-binding cassette sub-family F member 1 OS=Mus musculus OX=10090 GN=Abcf1 PE=1 SV=1	SKPAAADSEGEEEEEDTAKEKEPPQQGK		666172	805564	1099010	925088	627170	1.06759e+06	1.46449e+06	56557	108923	1.74632e+06	537995			411737			292546	268070		374699	201395		217254			816163	709176	771805		213069	208355	133426		302497	178519	Used
	High	Q6P542	ATP-binding cassette sub-family F member 1 OS=Mus musculus OX=10090 GN=Abcf1 PE=1 SV=1	AANAAENDFSVSQAEVSSR		3.07907e+06	2.45138e+06	2.31751e+06	3.13732e+06	5.21988e+06	2.33687e+06	1.76894e+06			2.59393e+06	3.56126e+06		2.09616e+06	1.82774e+06	1.1706e+06	1.86429e+06	1.62434e+06	772814	1.434e+06	1.3833e+06	2.11894e+06	1.46377e+06	899089	1.70156e+06	2.20258e+06	2.10674e+06	2.20859e+06	2.0146e+06	1.50293e+06	1.43563e+06	1.68196e+06	1.28907e+06	1.92552e+06	1.65517e+06	1.51392e+06	Used
	High	Q6P542	ATP-binding cassette sub-family F member 1 OS=Mus musculus OX=10090 GN=Abcf1 PE=1 SV=1	LKQLSVPASDEEDEVPAPIPR						334989	419875		412797	341029		438983	650870		2.56672e+06	1.40137e+06	547730	2.55516e+06	2395199	570744	2025740	1.20502e+06	735281	1.0947e+06	1.24476e+06		304270	321008	276718	1.28435e+06	1.29346e+06	1.45732e+06	1.34037e+06	652100	801686	1.16582e+06	Used
	High	Q6P542	ATP-binding cassette sub-family F member 1 OS=Mus musculus OX=10090 GN=Abcf1 PE=1 SV=1	ICIVGPNGVGK	1xCarbamidomethyl [C2]													314330	755568	730258	282962	1.04452e+06	963682	348737	894852	617398	471095	869702	535900					571110	535074	768856	689822	407131	331583	251940	Used
High	Master Protein	Q8BYA0	Tubulin-specific chaperone D OS=Mus musculus OX=10090 GN=Tbcd PE=1 SV=1	27	330	0	1.01134e+06	2.20875e+06	3.80785e+06	1.75136e+06	2.03634e+06	3.00134e+06	2.72336e+06	2.10479e+06	2.34503e+06	2.03669e+06	2.0741e+06	2.00425e+06	1.17541e+07	1.22778e+07	1.00478e+07	1.22842e+07	11786942	1.13396e+07	1.25226e+07	1.25748e+07	1.35874e+07	1.44532e+07	1.05522e+07	1.20632e+07	1.94564e+06	2.30481e+06	2.11399e+06	2.36143e+06	1.13164e+07	1.14729e+07	1.16701e+07	1.07022e+07	7.11709e+06	6.2185e+06	5.56385e+06
	Confidence	Master Protein Accessions	Master Protein Descriptions	Sequence	Modifications	Abundance: WT_Tg_Nuc_1	Abundance: WT_Tg_Nuc_2	Abundance: WT_Tg_Nuc_3	Abundance: WT_Veh_Nuc_1	Abundance: WT_Veh_Nuc_2	Abundance: WT_Veh_Nuc_3	Abundance: DYT_Tg_Nuc_1	Abundance: DYT_Tg_Nuc_2	Abundance: DYT_Tg_Nuc_3	Abundance: DYT_Veh_Nuc_1	Abundance: DYT_Veh_Nuc_2	Abundance: DYT_Veh_Nuc_3	Abundance: WT_Tg_Cyto_1	Abundance: WT_Tg_Cyto_2	Abundance: WT_Tg_Cyto_3	Abundance: WT_Veh_Cyto_1	Abundance: WT_Veh_Cyto_2	Abundance: WT_Veh_Cyto_3	Abundance: DYT_Tg_Cyto_1	Abundance: DYT_Tg_Cyto_2	Abundance: DYT_Tg_Cyto_3	Abundance: DYT_Veh_Cyto_1	Abundance: DYT_Veh_Cyto_2	Abundance: DYT_Veh_Cyto_3	Abundance: QC_NucPool_1	Abundance: QC_NucPool_2	Abundance: QC_NucPool_3	Abundance: QC_NucPool_4	Abundance: QC_CytoPool_1	Abundance: QC_CytoPool_2	Abundance: QC_CytoPool_3	Abundance: QC_CytoPool_4	Abundance: QC_TotalPool_1	Abundance: QC_TotalPool_2	Abundance: QC_TotalPool_3	Usage for Quantification
	High	Q8BYA0	Tubulin-specific chaperone D OS=Mus musculus OX=10090 GN=Tbcd PE=1 SV=1	LVTDYLDEK				81179.5																	552570		167959	335857	333436					229400			242726				Used
	High	Q8BYA0	Tubulin-specific chaperone D OS=Mus musculus OX=10090 GN=Tbcd PE=1 SV=1	DAQVLQSFSETLLK														296300	375190	348686		407450	492377	256655	413269	411386	348217	404508	393523					367025	344286	416868	334125	260282	214483	199769	Used
	High	Q8BYA0	Tubulin-specific chaperone D OS=Mus musculus OX=10090 GN=Tbcd PE=1 SV=1	ASALEAFGESAETR									102799					787862			684225			893782			789908		955493											526427	Used
	High	Q8BYA0	Tubulin-specific chaperone D OS=Mus musculus OX=10090 GN=Tbcd PE=1 SV=1	ELIPQYLAELQSPEEMAR							40141.5						20543.3	831721	869143	739797	705961	909445	966964	745839	1.10699e+06	818892	870160	801936	676870					796168	888147	777016	823180	398798	335849	360556	Used
	High	Q8BYA0	Tubulin-specific chaperone D OS=Mus musculus OX=10090 GN=Tbcd PE=1 SV=1	AASAAFQENVGR		1.01134e+06	2.14411e+06	3.68339e+06	1.62119e+06	1.74431e+06	2.85308e+06	2.36915e+06	1.87546e+06	1.96237e+06	2.03669e+06	2.056e+06	1.90009e+06	1.20039e+06	1.48882e+06	1.80092e+06	2.14687e+06	1863899	1.91316e+06	1.10682e+06	1.29657e+06	2.0523e+06	2.70702e+06	1.33737e+06	1627917	1.9066e+06	2196590	1.96786e+06	2.21033e+06	1.74336e+06	1.73783e+06	1.5884e+06	1.5077e+06	1.95816e+06	1.94905e+06	1.67986e+06	Used
	High	Q8BYA0	Tubulin-specific chaperone D OS=Mus musculus OX=10090 GN=Tbcd PE=1 SV=1	VTCISPNDVSFAEAR	1xCarbamidomethyl [C3]					109889								480448	529849	488845	458071	544274	533024	424966	652074	600363	618846	523549	466278					543725	416480	551641	497477	308920	376215	214539	Used
	High	Q8BYA0	Tubulin-specific chaperone D OS=Mus musculus OX=10090 GN=Tbcd PE=1 SV=1	LFPHEVANVQPVLDMFTGQNPK														151552	225660	183125				187032		199382	167859	140263						101137	146655	102539				59071.8	Used
	High	Q8BYA0	Tubulin-specific chaperone D OS=Mus musculus OX=10090 GN=Tbcd PE=1 SV=1	DAAAVLVSK														1294102	1425610	1062515	1.33056e+06	1.42527e+06	1.36624e+06	1.35383e+06	1.53692e+06	1.48502e+06	1.41335e+06	1.22567e+06	1.22454e+06					1.30153e+06	1.41519e+06	1252056	1.10513e+06	701354	692203	664350	Used
	High	Q8BYA0	Tubulin-specific chaperone D OS=Mus musculus OX=10090 GN=Tbcd PE=1 SV=1	GACSVGANVR	1xCarbamidomethyl [C3]																																				Not Used
	High	Q8BYA0	Tubulin-specific chaperone D OS=Mus musculus OX=10090 GN=Tbcd PE=1 SV=1	GDVGAWVR														962606	1.06011e+06	724555	784783	1.186e+06	984887	926862	1.08353e+06	999007	991747	717404	1.02482e+06					1082905	873361	1.2101e+06	902822	628636			Used
	High	Q8BYA0	Tubulin-specific chaperone D OS=Mus musculus OX=10090 GN=Tbcd PE=1 SV=1	GHLQQVLSGLR														657968	360267	403273	456545	411530		500606	421761	459553	393487	423290	449642					467830	321966	447232	326340	248495	194711		Used
	High	Q8BYA0	Tubulin-specific chaperone D OS=Mus musculus OX=10090 GN=Tbcd PE=1 SV=1	RVTCISPNDVSFAEAR	1xCarbamidomethyl [C4]				108076	132243	91400.2	116033	55646.4	202778				192256	325038	354043	349966	306170	317507	254872		429458	310933		279939		108219	112593	137969	312970	272431	440609			173494	110129	Used
	High	Q8BYA0	Tubulin-specific chaperone D OS=Mus musculus OX=10090 GN=Tbcd PE=1 SV=1	LCDLLGVPRPQLVPKPIPGS	1xCarbamidomethyl [C2]													482714	521011	429713	570898	484558	493082	437766	636374	615242	849401	408401	474746					435726	487726	524225	484435	302758	265465	264012	Used
	High	Q8BYA0	Tubulin-specific chaperone D OS=Mus musculus OX=10090 GN=Tbcd PE=1 SV=1	HSTQSLFEYMK														670576	905222	715817	870857	972320	893818	1.08326e+06	920559	1.24908e+06	887401	895742	846696					814560	946663	942578	821450	597684	449536	316317	Used
	High	Q8BYA0	Tubulin-specific chaperone D OS=Mus musculus OX=10090 GN=Tbcd PE=1 SV=1	ICQTVGVNTR	1xCarbamidomethyl [C2]									150088					155779	113184	223230			218139	287884	214163	370276	214771	194789						181829	144263					Used
	High	Q8BYA0	Tubulin-specific chaperone D OS=Mus musculus OX=10090 GN=Tbcd PE=1 SV=1	EAAMTSLMDLMLLLAR																																					Not Used
	High	Q8BYA0	Tubulin-specific chaperone D OS=Mus musculus OX=10090 GN=Tbcd PE=1 SV=1	LPESSHTSLRK														154286	246269	202663	184494	220066	231082	225731	270280	210623	219554	242874	243193					198431	281569	231816	184398	102560	99012.3	116570	Used
	High	Q8BYA0	Tubulin-specific chaperone D OS=Mus musculus OX=10090 GN=Tbcd PE=1 SV=1	VFLTLLHFDSPPIPHVPHR														258796	216783	95183.3	221104	57337.5	58733.9	222658		231846	113821	79881.5													Used
	High	Q8BYA0	Tubulin-specific chaperone D OS=Mus musculus OX=10090 GN=Tbcd PE=1 SV=1	LDGNLSTQTGETR														634930	729034	473048	493157	654069	495121	560974	579426	640913	534495	599330	595505					648906	604151	469012	635149	390822	372244	276551	Used
	High	Q8BYA0	Tubulin-specific chaperone D OS=Mus musculus OX=10090 GN=Tbcd PE=1 SV=1	ALTYDEKR			64636.6					125738	70884.9	29789.3			83616.8	432379	398457	362270	397706	455192	435593	361282	350265	392815		379462	432044	39045.8				435446	377813	411029	420404	193654	190566		Used
	High	Q8BYA0	Tubulin-specific chaperone D OS=Mus musculus OX=10090 GN=Tbcd PE=1 SV=1	VLSNEPAASAAEEEVEDDALVR								112436						560268	589582		732543	426288	479018	651921	536859	613465	677948	532300	497313					491524	556408	660912	502280	402020	430640	169177	Used
	High	Q8BYA0	Tubulin-specific chaperone D OS=Mus musculus OX=10090 GN=Tbcd PE=1 SV=1	MPFKGDATVEGWQWLINDTLR				43279.3	22091.4	49891.7	16711.1					18095.2		294423	63693.9	148094	299986		54497.5	343016		176227	143518	66211.7	31314.4			33531.4	13132.8	39426.2	96919.9			25389.2			Used
	High	Q8BYA0	Tubulin-specific chaperone D OS=Mus musculus OX=10090 GN=Tbcd PE=1 SV=1	ILQIAESYLVVSDK														262718	332084				204643	285281	232418		310760		116216						170326		276831				Used
	High	Q8BYA0	Tubulin-specific chaperone D OS=Mus musculus OX=10090 GN=Tbcd PE=1 SV=1	GHLQQVLSGLRR														518403	589278	561224	643395	398415	508988	507411	452627	565951	528681	380196	281331					443950	470982	435137	489305	189544		135016	Used
	High	Q8BYA0	Tubulin-specific chaperone D OS=Mus musculus OX=10090 GN=Tbcd PE=1 SV=1	VMCCVAQQASEK	2xCarbamidomethyl [C3; C4]													231815	250998	380555	349442	311476	289309	351597	387897	501067	383155	310701	368314					346448	320778	315348	508382	218884	243653	202932	Used
	High	Q8BYA0	Tubulin-specific chaperone D OS=Mus musculus OX=10090 GN=Tbcd PE=1 SV=1	TEPVLIEAHICER	1xCarbamidomethyl [C11]													397575	431464	417897	380450	577283	430909	452847	599031	531271	382777	326805	330410					319791	418420	481914	413069	189129	231378	183920	Used
	High	Q8BYA0	Tubulin-specific chaperone D OS=Mus musculus OX=10090 GN=Tbcd PE=1 SV=1	QIHQQLCDR	1xCarbamidomethyl [C7]														188404	42425.3		175893	190680	169408	257466	189402	271960	205680	218922					196172	143013	267372	226973			84648.4	Used
High	Master Protein	P17426	AP-2 complex subunit alpha-1 OS=Mus musculus OX=10090 GN=Ap2a1 PE=1 SV=1	27	1078	0	2.17157e+07	1.24472e+07	8.52842e+06	2.15314e+07	2.59503e+07	8.14107e+06	8.16353e+06	2.85241e+06	656022	1.23854e+07	1.95008e+07	2.33685e+06	2.17097e+07	2.68783e+07	2.16373e+07	2.02733e+07	2.9543e+07	2.49526e+07	1.83833e+07	2.46518e+07	2.45263e+07	1.75378e+07	2.05537e+07	1.98595e+07	1.13908e+07	1.13995e+07	1.12539e+07	1.0535e+07	2.17196e+07	2.2987e+07	2.26625e+07	2.24965e+07	1.86475e+07	1.69978e+07	1.70506e+07
	Confidence	Master Protein Accessions	Master Protein Descriptions	Sequence	Modifications	Abundance: WT_Tg_Nuc_1	Abundance: WT_Tg_Nuc_2	Abundance: WT_Tg_Nuc_3	Abundance: WT_Veh_Nuc_1	Abundance: WT_Veh_Nuc_2	Abundance: WT_Veh_Nuc_3	Abundance: DYT_Tg_Nuc_1	Abundance: DYT_Tg_Nuc_2	Abundance: DYT_Tg_Nuc_3	Abundance: DYT_Veh_Nuc_1	Abundance: DYT_Veh_Nuc_2	Abundance: DYT_Veh_Nuc_3	Abundance: WT_Tg_Cyto_1	Abundance: WT_Tg_Cyto_2	Abundance: WT_Tg_Cyto_3	Abundance: WT_Veh_Cyto_1	Abundance: WT_Veh_Cyto_2	Abundance: WT_Veh_Cyto_3	Abundance: DYT_Tg_Cyto_1	Abundance: DYT_Tg_Cyto_2	Abundance: DYT_Tg_Cyto_3	Abundance: DYT_Veh_Cyto_1	Abundance: DYT_Veh_Cyto_2	Abundance: DYT_Veh_Cyto_3	Abundance: QC_NucPool_1	Abundance: QC_NucPool_2	Abundance: QC_NucPool_3	Abundance: QC_NucPool_4	Abundance: QC_CytoPool_1	Abundance: QC_CytoPool_2	Abundance: QC_CytoPool_3	Abundance: QC_CytoPool_4	Abundance: QC_TotalPool_1	Abundance: QC_TotalPool_2	Abundance: QC_TotalPool_3	Usage for Quantification
	High	P17426	AP-2 complex subunit alpha-1 OS=Mus musculus OX=10090 GN=Ap2a1 PE=1 SV=1	TVFEALQAPACHENMVK	1xCarbamidomethyl [C11]	416010	460895	306969	584076	687749	181059	206615	134145	63008.5	286755	580359		704226	759320	1.00511e+06	808151	1.25754e+06	726604	626447	976252	1081614	696064	633613	876296	276228	277296	320919	304866	920695	1.02193e+06	942073	1.03763e+06	640062	667488	638122	Used
	High	P17426	AP-2 complex subunit alpha-1 OS=Mus musculus OX=10090 GN=Ap2a1 PE=1 SV=1	EMGEAFAADIPR		872831	541116	334061	969401	778115	260857	342606		53439.7	488257	898182	118068	1.05869e+06	1.37543e+06	1.10879e+06	1.12968e+06	1.16345e+06	1.10561e+06	840058	950898	1433819	863778	982062	1112409	574810	527070	533578	358373	1.09279e+06	971226	1.02172e+06	869474	956305	940595	734881	Used
	High	P17426	AP-2 complex subunit alpha-1 OS=Mus musculus OX=10090 GN=Ap2a1 PE=1 SV=1	FFQPTEMAAQDFFQR		1.255e+06	444988	277962	1.13082e+06	903919	688791	317392	193129	110261	703839	874371	277300	412836	1.53043e+06	1.18838e+06	466714	1.71526e+06	1326459	1.01279e+06	1.15819e+06	1125220	448575	846637	451525	783758	748850	685359	591628	954472	928018	1.04109e+06	970530	1.33429e+06	905372	728959	Used
	High	P17426	AP-2 complex subunit alpha-1 OS=Mus musculus OX=10090 GN=Ap2a1 PE=1 SV=1	LLGFGSALLDNVDPNPENFVGAGIIQTK					469834		117888				165385	121399		289736	436483				587421	299673		267894		370682	167765			72564.4									Used
	High	P17426	AP-2 complex subunit alpha-1 OS=Mus musculus OX=10090 GN=Ap2a1 PE=1 SV=1	LLQCYPPPEDAAVK	1xCarbamidomethyl [C4]	226687	310103	158692	377508	482337	207470	146399			250235	547544		416355	719366	651832	537668	649844	476334	367529	582967	687444	544264	428436	467732	199919	270778	253826	208187	503376	405798	688637	473382	424985	426873	304333	Used
	High	P17426	AP-2 complex subunit alpha-1 OS=Mus musculus OX=10090 GN=Ap2a1 PE=1 SV=1	QLSLPLQEAQK		1.16315e+06												1.37782e+06	1.57473e+06			2.04744e+06	1.46431e+06	1.05913e+06	1.22455e+06		1.01112e+06	1038731	1.09214e+06					1.42172e+06	1.51956e+06	1.36644e+06	1.38875e+06				Used
	High	P17426	AP-2 complex subunit alpha-1 OS=Mus musculus OX=10090 GN=Ap2a1 PE=1 SV=1	DFLTPPLLSVR		534251	278499	168912	571238	438070	172703	234845	97614.9	29843.4	314951	410804	73622.2	554779	746249	602655	656961	858762	686701	419460	705741	730069	495394	773197	515488	275856	259864	251710	240904	595653	596198	700356	724190	518731	434718	451845	Used
	High	P17426	AP-2 complex subunit alpha-1 OS=Mus musculus OX=10090 GN=Ap2a1 PE=1 SV=1	ATIQGVLR	1xDeamidated [Q4]																																				Not Used
	High	P17426	AP-2 complex subunit alpha-1 OS=Mus musculus OX=10090 GN=Ap2a1 PE=1 SV=1	LPVTINK		1.22725e+06	587702	380686	1180733	1.34465e+06	619751	481436	208039	67135	633808	1.09165e+06	173268	1.28646e+06	1.88555e+06	1.73899e+06	1.44424e+06	2.42296e+06	1.83739e+06	1.26763e+06	2.07843e+06	1.8078e+06	1247804	1.45857e+06	1494618	791846	585732	672143	603050	1.38633e+06	1.60139e+06	1.63467e+06	1480933	1.47848e+06	1.16933e+06	1.18364e+06	Used
	High	P17426	AP-2 complex subunit alpha-1 OS=Mus musculus OX=10090 GN=Ap2a1 PE=1 SV=1	ALQVGCLLR	1xCarbamidomethyl [C6]	740579	484882	413316	653536	1.03354e+06	570352	385732	239726	99141.9	502356	849709	169916	906146	1.38109e+06	1.28427e+06	1.08374e+06	1633440	1.46113e+06	804139	1.31478e+06	1.37264e+06	1041154	1.08534e+06	1.25673e+06	716373	605563	585267	547808	1.2725e+06	1.19325e+06	1.45228e+06	1269491	1.1041e+06	986161	1.05897e+06	Used
	High	P17426	AP-2 complex subunit alpha-1 OS=Mus musculus OX=10090 GN=Ap2a1 PE=1 SV=1	FINLFPETK		467152													182908	201182			310596		289671	295783		427200			195589			322875		263164	349726				Used
	High	P17426	AP-2 complex subunit alpha-1 OS=Mus musculus OX=10090 GN=Ap2a1 PE=1 SV=1	ATIQGVLR		1.66189e+06	845807	706561	1.26053e+06	1.47567e+06	404977	567610	290670		789613	1.41968e+06		1442839	1691908	1.51423e+06	1.39208e+06	1.74797e+06	1552217	1.14941e+06	1.48711e+06	1.84888e+06	1.04353e+06	1.34276e+06	1.38859e+06	709193	798332	652866	637385	1.47995e+06	1.72986e+06	1.77729e+06	1.5992e+06	1424285	1266105	1.13479e+06	Used
	High	P17426	AP-2 complex subunit alpha-1 OS=Mus musculus OX=10090 GN=Ap2a1 PE=1 SV=1	AADLLYAMCDR	1xCarbamidomethyl [C9]																																				Not Used
	High	P17426	AP-2 complex subunit alpha-1 OS=Mus musculus OX=10090 GN=Ap2a1 PE=1 SV=1	LEPNAQAQMYR		5.2813e+06	4312861	3.45998e+06	5.69345e+06	7798867	1.92648e+06	2.90982e+06	508322	167008	4.52309e+06	5940373	412625	4303461	2.91259e+06	3011211	3.55898e+06	2.698e+06	2.32476e+06	4.14045e+06	2.98861e+06	2.77978e+06	3.63906e+06	2053572	2171451	3.3394e+06	3.49584e+06	3.47043e+06	3403258	3308195	2.89827e+06	2993461	2.59954e+06	3.22635e+06	3.4274e+06	3.03094e+06	Used
	High	P17426	AP-2 complex subunit alpha-1 OS=Mus musculus OX=10090 GN=Ap2a1 PE=1 SV=1	THIDTVINALKTER		376007	272384	353505	639039	550121		299346			174405	517051	85082.7	672668	713435	618125	722797	686949	736562		693074	747830		581246	535855	132208	281167	197718	235704	713106	605206	605694	663918	567639	437552	391289	Used
	High	P17426	AP-2 complex subunit alpha-1 OS=Mus musculus OX=10090 GN=Ap2a1 PE=1 SV=1	YGGTAQSLTLKLPVTINK		102908			69363.3	121271	59246.8					94750.6			101264	129695	152163	254388	124260			102340					68111.6	49172.9			127237		108335	73020.1		97594.5	Used
	High	P17426	AP-2 complex subunit alpha-1 OS=Mus musculus OX=10090 GN=Ap2a1 PE=1 SV=1	YGGTAQSLTLK		1.00315e+06	550140	336822	1.00788e+06	1.51495e+06	598189	450959	302413		619456			1209081	1.43787e+06	995522	1.11145e+06	1.76339e+06	1391696	758344	1428049	1.30201e+06	1.21297e+06	1.19568e+06	1.08838e+06	652217			793363	1.20045e+06	1.35291e+06	1.22806e+06	1.36255e+06	932746	986005	1.19588e+06	Used
	High	P17426	AP-2 complex subunit alpha-1 OS=Mus musculus OX=10090 GN=Ap2a1 PE=1 SV=1	QIVSEMLR		455109	431793	215961	320992	583261	317762				213488	543586		486319	799051			823066	702849		669796	786230	683066	642985	503902	375951		393578		607442	585997	695784	700064	587426	551527	472110	Used
	High	P17426	AP-2 complex subunit alpha-1 OS=Mus musculus OX=10090 GN=Ap2a1 PE=1 SV=1	DTSSNDINGGVEPTPSTVSTPSPSADLLGLR		480213			210207																																Used
	High	P17426	AP-2 complex subunit alpha-1 OS=Mus musculus OX=10090 GN=Ap2a1 PE=1 SV=1	ILVAGDSMDSVK		986986	592539	448814	1.11241e+06	1.04532e+06			70195.9		401589	972067		1.08739e+06	1.58742e+06	1.21685e+06	1.24486e+06	1451879	1264057	614384	1.42176e+06	1.41437e+06	799960	1.15515e+06	1.2241e+06	570925	604383	568693	591177	1.14421e+06	961167	1114947	1.07766e+06	1.19549e+06	722691	964676	Used
	High	P17426	AP-2 complex subunit alpha-1 OS=Mus musculus OX=10090 GN=Ap2a1 PE=1 SV=1	KGPGAASALDDSRR		505145	319091		446246	534607	186030	195149	92038.6		205312	316762	63907.7	535898	508750	409345	391246	644953	428799	361404	432414	441361	388170	441077	385732	234687	294831	328144	250858	441092	451797	303429	433362	321871	461786	266808	Used
	High	P17426	AP-2 complex subunit alpha-1 OS=Mus musculus OX=10090 GN=Ap2a1 PE=1 SV=1	SSPPVQFSLLHSK		655405	544376	423415	860420	1.29669e+06	228482	228942	132657		371356	787832	296326	238866	1.0718e+06	896447	1.2164e+06	808211	1.04119e+06	1.37892e+06	1.07002e+06	868687		831190	1.03064e+06	334751	829793	363510	210274	252290	1.46695e+06	665498	770561		671428	1.25023e+06	Used
	High	P17426	AP-2 complex subunit alpha-1 OS=Mus musculus OX=10090 GN=Ap2a1 PE=1 SV=1	ASPDLVPMGEWTAR		631782	303044	162605	513052	513779		319989			300950	517410		703957	894925	891919	941114	1.01295e+06	1.04022e+06	621132	971445	1.02093e+06	684541	891615	901528	253508	316109	276916	359342	833500	956067	885081	1.02043e+06	620484	605294	489143	Used
	High	P17426	AP-2 complex subunit alpha-1 OS=Mus musculus OX=10090 GN=Ap2a1 PE=1 SV=1	MYLFYGNK		721426	463048	289886	872929	929699	338355	303155	169787		360671	888000	138723	765693	971312	1.00719e+06	734781	1503950	1.12341e+06	710782	888436	933168	572170	704266	844954	429508	506629	460248	326714	795530	931151	938814	906060	959119	605057	862593	Used
	High	P17426	AP-2 complex subunit alpha-1 OS=Mus musculus OX=10090 GN=Ap2a1 PE=1 SV=1	NSGVLFENQLLQIGVK		206675	69531.1	90273.7	336996	426834	229057	74594			120983	372258	53070.1	513150	646349	558234	387430	725056	500389	212965	684510	653798	301196	445461	428482	128405	77350.5	44111.5	65747.1	289804	317330	307599	346297	238952	129349	144670	Used
	High	P17426	AP-2 complex subunit alpha-1 OS=Mus musculus OX=10090 GN=Ap2a1 PE=1 SV=1	ANHPMDAEVTK		1.29137e+06	465554		1.45243e+06	2.69552e+06	753785	504635	288165		768572	1.0886e+06	240697	1.28245e+06	1.84197e+06	1.71299e+06	1.34834e+06	2.37141e+06	1.86451e+06	1.05229e+06	1.72096e+06	1.59547e+06	1.16957e+06	1.32836e+06	1.23951e+06	403431	391863	877515	595887	1.54083e+06	1.59394e+06	1.39147e+06	1.72447e+06	1.40931e+06	1.18352e+06	1.22368e+06	Used
	High	P17426	AP-2 complex subunit alpha-1 OS=Mus musculus OX=10090 GN=Ap2a1 PE=1 SV=1	THIDTVINALK		418026	168812		476695	503056	110812	194309	125512	66184.6	190346	366140	234246	651999	673786	452706	668882	743754	497690	442385	478506	708540	351136	481150	355689	207795	235155	195666	210454	519295	526298	644972	485996	409691	362985	309629	Used
	High	P17426	AP-2 complex subunit alpha-1 OS=Mus musculus OX=10090 GN=Ap2a1 PE=1 SV=1	TSVQFQNFLPTVVHPGDLQTQLAVQTK		35369.6			321665	292249	169024					302269		808871	434268	441611	275628	558386	377444	243951	435630	520612	344248	414763	325958		29191.8			123470	245491		133957	224122	56554.9	115834	Used
	High	P17427; P17426	AP-2 complex subunit alpha-2 OS=Mus musculus OX=10090 GN=Ap2a2 PE=1 SV=2 AP-2 complex subunit alpha-1 OS=Mus musculus OX=10090 GN=Ap2a1 PE=1 SV=1	ALLLSTYIK		1.12861e+06	786463	765415	1.36706e+06	1175303	459748	747097	306477	116080	738713	1.23189e+06	203003	1.40149e+06	2.15098e+06	2026093	1.98244e+06	1.88455e+06	2.02685e+06	1.96872e+06	2.17189e+06	2.36392e+06	1.81578e+06	1.9795e+06	1587070	753557	531585	586092	554271	1.22393e+06	1355906	1.65231e+06	1.41511e+06	1515262	1.03928e+06	1.20129e+06	Not Used
	High	P17427; P17426	AP-2 complex subunit alpha-2 OS=Mus musculus OX=10090 GN=Ap2a2 PE=1 SV=2 AP-2 complex subunit alpha-1 OS=Mus musculus OX=10090 GN=Ap2a1 PE=1 SV=1	IAGDYVSEEVWYR		253109	181265	257062	369755	364620		215148	87414.3	39651.4	493801	301721		585992	731367	637663	584170	563750	681469	420687	660904	683387	417110	512950	643593	241901		182545	190216	598284	577907	552681	556303	518070	371433	339180	Not Used
	High	P17427; P17426	AP-2 complex subunit alpha-2 OS=Mus musculus OX=10090 GN=Ap2a2 PE=1 SV=2 AP-2 complex subunit alpha-1 OS=Mus musculus OX=10090 GN=Ap2a1 PE=1 SV=1	ACNQLGQFLQHR	1xCarbamidomethyl [C2]	121404	152124						79581.2					240799	408584	418225	309881	522860	432332	266962	421652	404004	429962	388238	647911					303785	475867	397224	441041		205212		Not Used
	High	P17427; P17426	AP-2 complex subunit alpha-2 OS=Mus musculus OX=10090 GN=Ap2a2 PE=1 SV=2 AP-2 complex subunit alpha-1 OS=Mus musculus OX=10090 GN=Ap2a1 PE=1 SV=1	QSAALCLLR	1xCarbamidomethyl [C6]	299646	509290	297952	576369	880538	318154	158239	170886		222164	847156	110630	934947	1.16997e+06	1.53397e+06	1.16768e+06	1.35117e+06	1321680	943620	1.18167e+06	1.40046e+06	1.01863e+06	1096005	1.06358e+06	446757	386567	386326	324052	1.31077e+06	1.17769e+06	1.42734e+06	1.18113e+06	1.05172e+06	775680	773067	Not Used
	High	P17427; P17426	AP-2 complex subunit alpha-2 OS=Mus musculus OX=10090 GN=Ap2a2 PE=1 SV=2 AP-2 complex subunit alpha-1 OS=Mus musculus OX=10090 GN=Ap2a1 PE=1 SV=1	GLAVFISDIR		1.6245e+06	903187	1.07915e+06	2237064	2.01657e+06	700450	959283	246833		724580	1.82692e+06	188984	2.9914e+06	2.72694e+06	2.40692e+06	2.81869e+06	2.49411e+06	2831660	2.36197e+06	2.74518e+06	3.49388e+06	2.55643e+06	2.30164e+06	1.73116e+06	814251	684170	492809	429068	1.80299e+06	2.01588e+06	1.90651e+06	1.59509e+06	1.44406e+06	1.23845e+06	1.12163e+06	Not Used
	High	P17427; P17426	AP-2 complex subunit alpha-2 OS=Mus musculus OX=10090 GN=Ap2a2 PE=1 SV=2 AP-2 complex subunit alpha-1 OS=Mus musculus OX=10090 GN=Ap2a1 PE=1 SV=1	INKELANIR		1.09191e+06	534302	376394	1.15431e+06	1.0335e+06	281320	484044	139776		620622	868332		1.20791e+06	1133549	1.20259e+06	1.00428e+06	1.32358e+06	1.06738e+06	793412	1.02658e+06	1.15965e+06	990621	680529	748644	484659	546318	552847	486026	962519	1.08316e+06	906923	1068434	737314	874856	717068	Not Used
	High	P17427; P17426	AP-2 complex subunit alpha-2 OS=Mus musculus OX=10090 GN=Ap2a2 PE=1 SV=2 AP-2 complex subunit alpha-1 OS=Mus musculus OX=10090 GN=Ap2a1 PE=1 SV=1	YLALESMCTLASSEFSHEAVK	1xCarbamidomethyl [C8]	312760	367466	447452	836568	1.01202e+06	491599	315065	184568	167449	202760	985007	171015	1.34529e+06	1.88586e+06	1.92421e+06	1.47662e+06	1.95298e+06	1.82512e+06	1.41686e+06	1.89403e+06	2.10812e+06	1.37632e+06	1.67798e+06	1.21851e+06	487780	432871	329171	415313	1448303	1370109	1.53691e+06	1.76509e+06	1.25883e+06	849249	943642	Not Used
	High	P17427; P17426	AP-2 complex subunit alpha-2 OS=Mus musculus OX=10090 GN=Ap2a2 PE=1 SV=2 AP-2 complex subunit alpha-1 OS=Mus musculus OX=10090 GN=Ap2a1 PE=1 SV=1	NADVELQQR		3209180	2.30855e+06	1.37798e+06	3.91193e+06	3239340	1196682	1.81006e+06	921823	254788	1.81093e+06	2.91058e+06	673768	3190535	3.64774e+06	3.75064e+06	3388773	3.78754e+06	4.24893e+06	2.9973e+06	3.41186e+06	3.53235e+06	3.30512e+06	3.05219e+06	3.02516e+06	1.90323e+06	1.85301e+06	1.80282e+06	1.77773e+06	3.46395e+06	3.32647e+06	3.23222e+06	3541936	2.84011e+06	2.75338e+06	2.35808e+06	Not Used
	High	P17427; P17426	AP-2 complex subunit alpha-2 OS=Mus musculus OX=10090 GN=Ap2a2 PE=1 SV=2 AP-2 complex subunit alpha-1 OS=Mus musculus OX=10090 GN=Ap2a1 PE=1 SV=1	ALDGYSK		265462	229952	117370	414651	530884	157841				186262	391926	44527.7	493346	522923	435928	493892	453530	455483	362474	500666	460577	366975	399942	417220		204674	233134	210743	469576	446853	427998	423483	449456	304251	322711	Not Used
	High	P17427; P17426	AP-2 complex subunit alpha-2 OS=Mus musculus OX=10090 GN=Ap2a2 PE=1 SV=2 AP-2 complex subunit alpha-1 OS=Mus musculus OX=10090 GN=Ap2a1 PE=1 SV=1	VGGYILGEFGNLIAGDPR		609653	230287	492780	1.11682e+06	2.12201e+06	457300	351248	108216	22644.5	292778	1.13037e+06	158396	1.55582e+06	1.60657e+06	1.7769e+06	1.64208e+06	1.64611e+06	1.82266e+06	1.60377e+06	1.99695e+06	1.91035e+06	1.64825e+06	1.36496e+06	1.25038e+06	523786	390855	254330	230133	1.18608e+06	1.13618e+06	1.18324e+06	1.2582e+06	1.24191e+06	606582	803193	Not Used
	High	P17427; P17426	AP-2 complex subunit alpha-2 OS=Mus musculus OX=10090 GN=Ap2a2 PE=1 SV=2 AP-2 complex subunit alpha-1 OS=Mus musculus OX=10090 GN=Ap2a1 PE=1 SV=1	LINNAIK		973808	590149	456827	1.12971e+06	930154	314016	484061	211397	56571.7	758535	633205	78269	1.62946e+06	1.98439e+06	1.90903e+06	1.97035e+06	2.25069e+06	2.05097e+06	1.67713e+06	2.03844e+06	2.37487e+06	1.79628e+06	2.15569e+06	1.86669e+06	576877	562454	480212	522190	1.86706e+06	1.77508e+06	1.95532e+06	2.01136e+06	1.60575e+06	1228282	1.21059e+06	Not Used
	High	P17427; P17426	AP-2 complex subunit alpha-2 OS=Mus musculus OX=10090 GN=Ap2a2 PE=1 SV=2 AP-2 complex subunit alpha-1 OS=Mus musculus OX=10090 GN=Ap2a1 PE=1 SV=1	LINNAIKNDLASR		780685	338578	62436.5	775422	769299		178558	52737.2	68574.1	229542	657145	194894	796240	904034	709645	788318	1.36553e+06	999623	623832	1.34629e+06	1.10325e+06	806041	956733	973858	233938	249033	297373	363370	418897	1.16434e+06	622125	1.15603e+06	670146	601103	352211	Not Used
High	Master Protein	Q9R0E1	Procollagen-lysine,2-oxoglutarate 5-dioxygenase 3 OS=Mus musculus OX=10090 GN=Plod3 PE=1 SV=1	27	920	1	3.13273e+07	1.66022e+07	1.0764e+07	2.7799e+07	1.84391e+07	9.48771e+06	2.23385e+07	7.14166e+06	3.19474e+06	2.37064e+07	1.92077e+07	4.33152e+06	1.56404e+07	2.17075e+07	2.05975e+07	6.78571e+07	5.80006e+07	5.11456e+07	1.02394e+07	2.69134e+07	2.78293e+07	4.89034e+07	5.31391e+07	4.05539e+07	1.59888e+07	1.61261e+07	1.6011e+07	1.45708e+07	3.65507e+07	3.51669e+07	3.74753e+07	3.69956e+07	2.97053e+07	2.59403e+07	2.52144e+07
	Confidence	Master Protein Accessions	Master Protein Descriptions	Sequence	Modifications	Abundance: WT_Tg_Nuc_1	Abundance: WT_Tg_Nuc_2	Abundance: WT_Tg_Nuc_3	Abundance: WT_Veh_Nuc_1	Abundance: WT_Veh_Nuc_2	Abundance: WT_Veh_Nuc_3	Abundance: DYT_Tg_Nuc_1	Abundance: DYT_Tg_Nuc_2	Abundance: DYT_Tg_Nuc_3	Abundance: DYT_Veh_Nuc_1	Abundance: DYT_Veh_Nuc_2	Abundance: DYT_Veh_Nuc_3	Abundance: WT_Tg_Cyto_1	Abundance: WT_Tg_Cyto_2	Abundance: WT_Tg_Cyto_3	Abundance: WT_Veh_Cyto_1	Abundance: WT_Veh_Cyto_2	Abundance: WT_Veh_Cyto_3	Abundance: DYT_Tg_Cyto_1	Abundance: DYT_Tg_Cyto_2	Abundance: DYT_Tg_Cyto_3	Abundance: DYT_Veh_Cyto_1	Abundance: DYT_Veh_Cyto_2	Abundance: DYT_Veh_Cyto_3	Abundance: QC_NucPool_1	Abundance: QC_NucPool_2	Abundance: QC_NucPool_3	Abundance: QC_NucPool_4	Abundance: QC_CytoPool_1	Abundance: QC_CytoPool_2	Abundance: QC_CytoPool_3	Abundance: QC_CytoPool_4	Abundance: QC_TotalPool_1	Abundance: QC_TotalPool_2	Abundance: QC_TotalPool_3	Usage for Quantification
	High	Q9R0E1	Procollagen-lysine,2-oxoglutarate 5-dioxygenase 3 OS=Mus musculus OX=10090 GN=Plod3 PE=1 SV=1	DKGIFLHLSNQHEFGR																																					Not Used
	High	Q9R0E1	Procollagen-lysine,2-oxoglutarate 5-dioxygenase 3 OS=Mus musculus OX=10090 GN=Plod3 PE=1 SV=1	VIAPMLSR		1.43821e+06	790562	442764	1.18267e+06	689553	307790	1.12832e+06	46723.2		974983	956796	210872	816989	1.86395e+06	1.70222e+06	3.44983e+06	3.87247e+06	3230687	949795	2.35865e+06	2.27983e+06	2.92481e+06	3551336	2.55767e+06	678788	715519	642827	651860	2.69596e+06	2.65653e+06	2.54177e+06	2.67239e+06	1.84027e+06	1.87378e+06	1.72806e+06	Used
	High	Q9R0E1	Procollagen-lysine,2-oxoglutarate 5-dioxygenase 3 OS=Mus musculus OX=10090 GN=Plod3 PE=1 SV=1	DMAMDSCR	1xCarbamidomethyl [C7]	927014	414218	230473	645076	519014	286630	499450			776708	587527		405010	711505	487121	1.74232e+06	1.83601e+06	1.2625e+06	266389	669675	662149	1.4399e+06	1498591	1.19916e+06	304089	418169	384392	377164	1.27023e+06	1.05592e+06	1.07275e+06	1.12052e+06	665335	729808	667359	Used
	High	Q9R0E1	Procollagen-lysine,2-oxoglutarate 5-dioxygenase 3 OS=Mus musculus OX=10090 GN=Plod3 PE=1 SV=1	LLLLDYPPDR		1.80734e+06	537993	389443	1.51726e+06	688397	467983	1.79378e+06		234092	1.44701e+06	836172		437919	600025	427284	3.17393e+06	2.77716e+06	2.26942e+06		1.4217e+06	1.54261e+06	2.43319e+06	2.23473e+06	1.33961e+06	922293	577204	1.04459e+06	842599	521664	700297	1716703	1.26801e+06	1.07174e+06	917395	1.0251e+06	Used
	High	Q9R0E1	Procollagen-lysine,2-oxoglutarate 5-dioxygenase 3 OS=Mus musculus OX=10090 GN=Plod3 PE=1 SV=1	LVGPEEALSAGEAR		3.60257e+06	1.22671e+06	763524	2499967	1.38355e+06	503583	1.67658e+06	120019		1.67699e+06	1125878	126432	1.06123e+06	1.43424e+06	1.46255e+06	5328105	4334309	4.17577e+06	541175	1700098	1.88488e+06	3.54638e+06	4.02291e+06	3.16795e+06	1.04202e+06	1.01325e+06	965210	857824	2.9127e+06	2398924	2.68047e+06	2634199	2.47193e+06	2.05347e+06	1.85063e+06	Used
	High	Q9R0E1	Procollagen-lysine,2-oxoglutarate 5-dioxygenase 3 OS=Mus musculus OX=10090 GN=Plod3 PE=1 SV=1	GANAVNPDKLLVITVATAETEGYRR		469584	109752	86505.1	659117	157497	117775	386684		25833.3	126727	243998	58590.1	336790	242402	132830	1.47046e+06	514291	663474	143058	377907	552252	826196	743889	521427	277409	202885	64089.1	105233	328270	419829	535147	409784	330729	153709	173871	Used
	High	Q9R0E1	Procollagen-lysine,2-oxoglutarate 5-dioxygenase 3 OS=Mus musculus OX=10090 GN=Plod3 PE=1 SV=1	LWSNFWGALSPNEYYAR		60866.9		23162.4	317534	83432.2	44451.7		35550.2	52738.9	59471	30449.7	43863.3	322686	340317	229898	1.24885e+06	813696	617358	125736	223494	336933	730279	683854	413998		20144.9		28276.8	568749	526604	509435	489348	240064	129005	37115.5	Used
	High	Q9R0E1	Procollagen-lysine,2-oxoglutarate 5-dioxygenase 3 OS=Mus musculus OX=10090 GN=Plod3 PE=1 SV=1	QWNYKDDDDDQLFYTQLYLDPGLR														377087	334959	345550	674327	592600	346341	279967	259901	501576	489904	538589	470869					379872	403928	326294	173273	201519		144905	Used
	High	Q9R0E1	Procollagen-lysine,2-oxoglutarate 5-dioxygenase 3 OS=Mus musculus OX=10090 GN=Plod3 PE=1 SV=1	GVDYEGGGCR	1xCarbamidomethyl [C9]	782871	765832	607342	986082	718747	887896	1.04343e+06	1.29329e+06	860442	1.02806e+06	575414	903448	182051		227125	170186	90885.6		151032						592197	1.00185e+06	942629	905430				107110	446457	613215	365201	Used
	High	Q9R0E1	Procollagen-lysine,2-oxoglutarate 5-dioxygenase 3 OS=Mus musculus OX=10090 GN=Plod3 PE=1 SV=1	YDTDHLHPDLWQIFDNPVDWR						25852.8								42392.4	32573.8	45072.4	748066		58655.9	53307.3		207906	323764							34777.7							Used
	High	Q9R0E1	Procollagen-lysine,2-oxoglutarate 5-dioxygenase 3 OS=Mus musculus OX=10090 GN=Plod3 PE=1 SV=1	IFQNLNGALDEVILK	1xDeamidated [N6]	419146	258960	128672	460010	344768	133270	378029	21421.2	13485.5	365832	359539			317561	407369	1.04819e+06	868938	878777	174654	454091	329270	835981	966909	535840	232482	195597	148788	150142	492419	500201	533307	573587	305186	363784	593431	Used
	High	Q9R0E1	Procollagen-lysine,2-oxoglutarate 5-dioxygenase 3 OS=Mus musculus OX=10090 GN=Plod3 PE=1 SV=1	TYVGPMTEYLFPGYHTK		1.12831e+06	506395	437533	1.25109e+06	890198	296470	890752			650558	896910		606861	1.09501e+06	687252	3.41087e+06	2.67174e+06	2.27589e+06	382992	1.06776e+06	1.31038e+06	2.57171e+06	2.56964e+06	2.03459e+06	605346	599161	598411	629574	1.58449e+06	1.6607e+06	1.81707e+06	1.71442e+06	1.06344e+06	1.15373e+06	1.15401e+06	Used
	High	Q9R0E1	Procollagen-lysine,2-oxoglutarate 5-dioxygenase 3 OS=Mus musculus OX=10090 GN=Plod3 PE=1 SV=1	TLPGGQPPPR		1.39079e+06	716595	376933	1.04396e+06	870267	302897	927667	262968		1.07041e+06	627354	69683.5	722942	791986	651352	2436657	2.36141e+06	1.76265e+06	275425	978843	927822	1916676	2.05989e+06	1531795	523955	626154	677046	559689	1.56946e+06	1.4976e+06	1.43396e+06	1.39628e+06	1.06965e+06	1.18054e+06	1.0913e+06	Used
	High	Q9R0E1	Procollagen-lysine,2-oxoglutarate 5-dioxygenase 3 OS=Mus musculus OX=10090 GN=Plod3 PE=1 SV=1	KVIAPMLSR																																					Not Used
	High	Q9R0E1	Procollagen-lysine,2-oxoglutarate 5-dioxygenase 3 OS=Mus musculus OX=10090 GN=Plod3 PE=1 SV=1	EVFSSSDTDPDMAFCK	1xCarbamidomethyl [C15]	322893	157757	106010	224432			182627			232957						636603	643717	579991				473274	471579	401701		143288	179928	110107	339783		445567		311057	280265		Used
	High	Q9R0E1	Procollagen-lysine,2-oxoglutarate 5-dioxygenase 3 OS=Mus musculus OX=10090 GN=Plod3 PE=1 SV=1	NVAYDTLPVVVHGNGPTK		1.61682e+06	745646	408207	1.41068e+06	710388	415445	1.07832e+06	46226.4	54360.1	976810	805581	120627	585096	949106	820424	2.5744e+06	2.57172e+06	2.09192e+06	112277	1248757	1.12785e+06	2.05019e+06	2.09383e+06	1.8789e+06	712601	786270	731906	635347	1.34001e+06	1.51388e+06	1.58946e+06	1.73823e+06	1.29335e+06	1.16585e+06	1.36429e+06	Used
	High	Q9R0E1	Procollagen-lysine,2-oxoglutarate 5-dioxygenase 3 OS=Mus musculus OX=10090 GN=Plod3 PE=1 SV=1	NVAYDTLPVVVHGNGPTK	1xDeamidated [N14]	463118	1.54321e+06	364731	385695	245701	182853	338538			465532	311263		321900	367311	324637	1.31491e+06	1072259	1.04852e+06		556401	455586	750050	929186	898023	307900	385459	258881	153540	517095	802126	694508	702914	476563	444275	495415	Used
	High	Q9R0E1	Procollagen-lysine,2-oxoglutarate 5-dioxygenase 3 OS=Mus musculus OX=10090 GN=Plod3 PE=1 SV=1	FLNSGGFIGFAPTIHQIVR		608213	177343	379762	1.15967e+06	800349	305938	464974			266179	814420	65280.9	862773	1.17621e+06	871762	4.40377e+06	2.66381e+06	2.65446e+06	523945	1.38067e+06	1.4519e+06	2.75532e+06	2.44457e+06	1.45073e+06	533863	392841	150202	170361	1.26131e+06	1.42355e+06	1.58656e+06	1334081	984392	434951	619227	Used
	High	Q9R0E1	Procollagen-lysine,2-oxoglutarate 5-dioxygenase 3 OS=Mus musculus OX=10090 GN=Plod3 PE=1 SV=1	LAGGYENVPTVDIHMK		1.60935e+06	577457		1.18059e+06			1.14154e+06	80502.9		772573	1.02901e+06		940278	1.29115e+06	1.27218e+06	3.48603e+06	3252688	2.73273e+06	297447	1.65606e+06	1.44085e+06	2.37693e+06	3.04596e+06	2.25842e+06	724842	612104	851613	781208	2.12652e+06	2.01161e+06	2.01594e+06	2.02502e+06	1.33904e+06	1.3467e+06	1.36179e+06	Used
	High	Q9R0E1	Procollagen-lysine,2-oxoglutarate 5-dioxygenase 3 OS=Mus musculus OX=10090 GN=Plod3 PE=1 SV=1	ISLFLHNSEVYHEPHIADAWPQLQDHFSAVK		218616	241538	353993				497356	200069	132357	443555	416436	144798		115220	168502	594777	155932		233085		137835	394766	334500				280946									Used
	High	Q9R0E1	Procollagen-lysine,2-oxoglutarate 5-dioxygenase 3 OS=Mus musculus OX=10090 GN=Plod3 PE=1 SV=1	SEDYVELVQR		2.51208e+06	1.26623e+06	842903	1.88753e+06	1.24914e+06	524010	1.67693e+06	110991		1.68262e+06	1.26129e+06		865620	1.36073e+06	1.18943e+06	3.936e+06	3.50818e+06	3.2076e+06	288643	1411678	1.32918e+06	3.05143e+06	3.09994e+06	2643164	1121671	968633	1.03082e+06	1.00878e+06	2.45141e+06	2.15136e+06	2.37116e+06	2.39035e+06	2.01898e+06	1.90192e+06	1.57519e+06	Used
	High	Q9R0E1	Procollagen-lysine,2-oxoglutarate 5-dioxygenase 3 OS=Mus musculus OX=10090 GN=Plod3 PE=1 SV=1	LTHYHEGLPTTR		2.25412e+06	871749	564627	1.83936e+06	823817	331894	1.51971e+06	61936.7		1.70159e+06	1.27219e+06	104850	818118	1.19753e+06	1.07754e+06	4.07468e+06	3.91173e+06	3.16314e+06	460953	1.54717e+06	1.64845e+06	2.6758e+06	3.24926e+06	2.23491e+06	959214	1.05218e+06	1.00907e+06	940944	2.69024e+06	2.24451e+06	2.40054e+06	2.65435e+06	1.63633e+06	1.64244e+06	1.38842e+06	Used
	High	Q9R0E1	Procollagen-lysine,2-oxoglutarate 5-dioxygenase 3 OS=Mus musculus OX=10090 GN=Plod3 PE=1 SV=1	IFQNLNGALDEVILK		1.03705e+06	545488	330991	1.0174e+06	537994	219570	747806	53704.3		1.14372e+06	704672	93224.2	657072	766205	632630	2751172	2.33417e+06	2.0121e+06	385328	954596	1.0415e+06	1.7966e+06	1.85998e+06	1.29794e+06	493693	356283	369859	310275	1.18274e+06	1.19834e+06	1.0328e+06	1.20415e+06	983787	687237	794409	Used
	High	Q9R0E1	Procollagen-lysine,2-oxoglutarate 5-dioxygenase 3 OS=Mus musculus OX=10090 GN=Plod3 PE=1 SV=1	VGVWNVPYISQAYVIR		1.92566e+06	1.31901e+06	1.01709e+06	1.87595e+06	1.50353e+06	1.18061e+06	1.62976e+06	1.31902e+06	642435	1.95595e+06	1.36845e+06	816462	973430	1.02687e+06	701308	3.51327e+06	2.60809e+06	2.22202e+06	386946	1.0683e+06	1.40921e+06	2.07581e+06	2.30134e+06	1554781	1.35826e+06	1.41443e+06	1.43234e+06	1.33554e+06	1.44922e+06	1.42961e+06	1.58909e+06	1.43725e+06	1.54956e+06	1.33482e+06	1.34208e+06	Used
	High	Q9R0E1	Procollagen-lysine,2-oxoglutarate 5-dioxygenase 3 OS=Mus musculus OX=10090 GN=Plod3 PE=1 SV=1	AVMNFVVR		2471362	1.24943e+06	811262	2.08385e+06	1.48817e+06	482002	1.70407e+06	129074		1.89707e+06	1.30939e+06	137004	1.05562e+06	1.37321e+06	1.24689e+06	4895206	4.00127e+06	3.48589e+06	646234	1.76549e+06	1.89756e+06	3356094	3.93841e+06	2715723	1.24612e+06	1.31212e+06	1208331	1.11096e+06	2.42e+06	2571830	2693027	2.55308e+06	2.34852e+06	1.72467e+06	1.85595e+06	Used
	High	Q9R0E1	Procollagen-lysine,2-oxoglutarate 5-dioxygenase 3 OS=Mus musculus OX=10090 GN=Plod3 PE=1 SV=1	QVGYEDQWLQLLR		893833	298451	292145	1.03772e+06	618350	296472	596151			539733	637178		452089	706395	638897	2.08602e+06	2.1006e+06	1.69493e+06	245258	878705	874516	1.62995e+06	1.62965e+06	1.23539e+06	493528	393526	333945	310673	1.1219e+06	1.17305e+06	1.17364e+06	1.14105e+06	1.13189e+06	641403	663460	Used
	High	Q9R0E1	Procollagen-lysine,2-oxoglutarate 5-dioxygenase 3 OS=Mus musculus OX=10090 GN=Plod3 PE=1 SV=1	TELPQKEVFSSSDTDPDMAFCK	1xCarbamidomethyl [C21]	805283	974972	416296	1255651	2.66155e+06	1.3021e+06	414040	600312	538232	1.73527e+06	1.48602e+06	656420	905297	436872	1.10933e+06	2228779	1.9042e+06	1.39226e+06	1.75719e+06	1.62739e+06	1.03078e+06	1.50963e+06	1.82115e+06	1.53797e+06	1.25464e+06	1.6297e+06	1.33258e+06	1.22805e+06	2.34311e+06	1.68566e+06	1.70564e+06	1.7528e+06	1.44506e+06	1.60143e+06	1.49073e+06	Used
	High	Q9R0E1	Procollagen-lysine,2-oxoglutarate 5-dioxygenase 3 OS=Mus musculus OX=10090 GN=Plod3 PE=1 SV=1	TLGLGQEWR																																					Not Used
	High	Q9R0E1	Procollagen-lysine,2-oxoglutarate 5-dioxygenase 3 OS=Mus musculus OX=10090 GN=Plod3 PE=1 SV=1	VLIEQNR		2.56224e+06	1.30692e+06	1.38968e+06	1.87767e+06	1.42885e+06	898075	1.62196e+06	2.75984e+06	640769	1.71611e+06	1.55175e+06	295286	1.42759e+06	1.42213e+06	2.17766e+06	4.11911e+06	3.51305e+06	3.31624e+06	1.25848e+06	1.88272e+06	1.46223e+06	3.37376e+06	3500985	2.94514e+06	1.60392e+06	1.3093e+06	1.37263e+06	1.36723e+06	2.81082e+06	2.73235e+06	2.46833e+06	2.90579e+06	2.3232e+06	1.95656e+06	2.08549e+06	Used
	High	Q9R0E1; Q9R0E2	Procollagen-lysine,2-oxoglutarate 5-dioxygenase 3 OS=Mus musculus OX=10090 GN=Plod3 PE=1 SV=1 Procollagen-lysine,2-oxoglutarate 5-dioxygenase 1 OS=Mus musculus OX=10090 GN=Plod1 PE=1 SV=1	KGWALLHPGR													484681	463573	1.75403e+06	1.56071e+06	2.34055e+06	3.02566e+06	4002334	300068	1.42334e+06	1.98621e+06	2.595e+06	3.54839e+06	3.72818e+06					2.13793e+06	2.40845e+06	2.54209e+06	2.5976e+06	2157281	1.60932e+06	1.34698e+06	Used
High	Master Protein	P47738	Aldehyde dehydrogenase, mitochondrial OS=Mus musculus OX=10090 GN=Aldh2 PE=1 SV=1	26	825	2	2.27043e+07	2.77098e+07	33957183	3.7155e+07	4.71939e+07	5.05588e+07	2.51006e+07	6.67935e+06	5.67352e+06	3.1319e+07	5.65871e+07	6.84895e+06	1.10141e+08	1.12623e+08	1.07154e+08	1.07423e+08	1.01772e+08	9.37189e+07	7.92472e+07	9.46184e+07	1.50032e+08	7.4648e+07	7.77825e+07	1.18025e+08	2.98988e+07	3.07536e+07	1.97092e+07	2.03225e+07	9.9634e+07	9.99001e+07	1.02176e+08	1.01003e+08	7.58637e+07	6.30441e+07	6.0685e+07
	Confidence	Master Protein Accessions	Master Protein Descriptions	Sequence	Modifications	Abundance: WT_Tg_Nuc_1	Abundance: WT_Tg_Nuc_2	Abundance: WT_Tg_Nuc_3	Abundance: WT_Veh_Nuc_1	Abundance: WT_Veh_Nuc_2	Abundance: WT_Veh_Nuc_3	Abundance: DYT_Tg_Nuc_1	Abundance: DYT_Tg_Nuc_2	Abundance: DYT_Tg_Nuc_3	Abundance: DYT_Veh_Nuc_1	Abundance: DYT_Veh_Nuc_2	Abundance: DYT_Veh_Nuc_3	Abundance: WT_Tg_Cyto_1	Abundance: WT_Tg_Cyto_2	Abundance: WT_Tg_Cyto_3	Abundance: WT_Veh_Cyto_1	Abundance: WT_Veh_Cyto_2	Abundance: WT_Veh_Cyto_3	Abundance: DYT_Tg_Cyto_1	Abundance: DYT_Tg_Cyto_2	Abundance: DYT_Tg_Cyto_3	Abundance: DYT_Veh_Cyto_1	Abundance: DYT_Veh_Cyto_2	Abundance: DYT_Veh_Cyto_3	Abundance: QC_NucPool_1	Abundance: QC_NucPool_2	Abundance: QC_NucPool_3	Abundance: QC_NucPool_4	Abundance: QC_CytoPool_1	Abundance: QC_CytoPool_2	Abundance: QC_CytoPool_3	Abundance: QC_CytoPool_4	Abundance: QC_TotalPool_1	Abundance: QC_TotalPool_2	Abundance: QC_TotalPool_3	Usage for Quantification
	High	P47738	Aldehyde dehydrogenase, mitochondrial OS=Mus musculus OX=10090 GN=Aldh2 PE=1 SV=1	GYFIQPTVFGDVK			326092	287491	111099	581683	248306				235629	1100947		4.91149e+06	5.89486e+06	5.57325e+06	4.72368e+06	4.40739e+06	4.58622e+06	3.82241e+06	5.1895e+06	8.39679e+06	3.43628e+06	4.19041e+06	6.04441e+06	299269	293875	321673	270848	4.83296e+06	5.5674e+06	5.40245e+06	5.20544e+06	3.15808e+06	3.03642e+06	3.04809e+06	Used
	High	P47738	Aldehyde dehydrogenase, mitochondrial OS=Mus musculus OX=10090 GN=Aldh2 PE=1 SV=1	KTFPTVNPSTGEVICQVAEGNKEDVDK	1xCarbamidomethyl [C15]	101833				481085					104689	644967		4.48281e+06	4.95881e+06	4713567	4190313	3.82152e+06	4.01011e+06	3.32891e+06	4.29532e+06	6.48149e+06	3.19285e+06	3.08517e+06	4377556	155997	119762	84874.6		3906086	4.29155e+06	4157282	4.13694e+06	2.34504e+06	1.97237e+06	2.19156e+06	Used
	High	P47738	Aldehyde dehydrogenase, mitochondrial OS=Mus musculus OX=10090 GN=Aldh2 PE=1 SV=1	TFPTVNPSTGEVICQVAEGNKEDVDKAVK	1xCarbamidomethyl [C14]	2.15346e+07	2.28e+07	2.78024e+07	3.29961e+07	3.63103e+07	44270722	2.29585e+07	5.78967e+06	4.82127e+06	2.69847e+07	36154632	5.30276e+06	1.3478e+07	6333016	4.02882e+06	1.57697e+07	5.53656e+06	5.1809e+06	11755271	5.28353e+06	4.03571e+06	9.01016e+06	2.02172e+06	2.7089e+06	2.31347e+07	2.47193e+07	1.37019e+07	1.50497e+07	6.87763e+06	5762884	7.17537e+06	6.0487e+06	1.79169e+07	1.24671e+07	1.10841e+07	Used
	High	P47738	Aldehyde dehydrogenase, mitochondrial OS=Mus musculus OX=10090 GN=Aldh2 PE=1 SV=1	TFPTVNPSTGEVICQVAEGNKEDVDK	1xCarbamidomethyl [C14]		136217							35683.1		209733		1.51784e+06	1.36816e+06	1.55191e+06	1.77977e+06	1.63821e+06	1.28505e+06	909236	1.62765e+06	1.98012e+06	835636	1.04295e+06	1.34929e+06	72135.1	180115		75595.1	1.28924e+06	1.4132e+06	1.73879e+06	1.44562e+06	845980	700815	720241	Used
	High	P47738	Aldehyde dehydrogenase, mitochondrial OS=Mus musculus OX=10090 GN=Aldh2 PE=1 SV=1	TFVQENVYDEFVER		142151	141933	165514			298394	348425						3.07124e+06	5038361	4771821		4.86864e+06	4.1398e+06	1.4989e+06	4253893	6854894	1.20561e+06	4.09372e+06	5626677	183677		243988		4.40233e+06	4.51132e+06	4.13439e+06	4.14763e+06	1.2896e+06	2.49807e+06	1.48896e+06	Used
	High	P47738	Aldehyde dehydrogenase, mitochondrial OS=Mus musculus OX=10090 GN=Aldh2 PE=1 SV=1	VAEQTPLTALYVANLIK	1xDeamidated [Q4]														66186.3	66216.9			53667.8		74267.7	83562.9			69697								53008.7			29929.6	Used
	High	P47738	Aldehyde dehydrogenase, mitochondrial OS=Mus musculus OX=10090 GN=Aldh2 PE=1 SV=1	LLCGGGAAADR	1xCarbamidomethyl [C3]				834221	922131	899026				363336	1.69542e+06		9.8206e+06	9266559	8950032	1.04566e+07	8.54443e+06	7.52806e+06	9.0591e+06	7.55695e+06	11815577	9.8933e+06	6.84685e+06	1.02121e+07	526495	446988	647571	665310	9.74321e+06	8847074	9.09453e+06	1e+07	5.6901e+06	5.11199e+06	4.9264e+06	Used
	High	P47738	Aldehyde dehydrogenase, mitochondrial OS=Mus musculus OX=10090 GN=Aldh2 PE=1 SV=1	YYAGWADKYHGK						213125		54887				340363		1.73572e+06	2.12048e+06	2.19285e+06	1.99546e+06	1.93102e+06	1.53703e+06	1.31783e+06	1.65268e+06	2.84302e+06	1.28592e+06	1.67215e+06	2.17725e+06					2.11874e+06	1.70929e+06	1.98657e+06	1.67888e+06	1.15114e+06	1200017	699421	Used
	High	P47738	Aldehyde dehydrogenase, mitochondrial OS=Mus musculus OX=10090 GN=Aldh2 PE=1 SV=1	YGLAAAVFTK		71188.7	439109	633779	358898	689177	550521	239731	61116	45835.5	175510	1240637	125236	5146834	5145762	5.37017e+06	4993745	5198645	5.03938e+06	3000674	4280709	7669502	2.68923e+06	3.37247e+06	6017196	395378	373929	307494	476279	4.32091e+06	5126764	4.43276e+06	4905951	3.54504e+06	2805990	2.52851e+06	Used
	High	P47738	Aldehyde dehydrogenase, mitochondrial OS=Mus musculus OX=10090 GN=Aldh2 PE=1 SV=1	EEIFGPVMQILK			29943.2	39928.6							29604.4	174671		855723	895955	936472	829107	859285	724131	576036	761660	1159834	436553	652562	900880	34582.2	30144.4			681704	672672	621399	659968	396521	368396	366076	Used
	High	P47738	Aldehyde dehydrogenase, mitochondrial OS=Mus musculus OX=10090 GN=Aldh2 PE=1 SV=1	AAFQLGSPWR			412595	790891		802821	522447				329908	2.34773e+06	139601	6.81391e+06	7173323	7604587	6498150	6904934	6104933	4.39001e+06	6.54054e+06	11173142	4.40911e+06	5.38777e+06	8802352	620381	664186	502262	476775	6.43413e+06	6229918	7.20511e+06	7036131	4.88211e+06	3919648	4.24069e+06	Used
	High	P47738	Aldehyde dehydrogenase, mitochondrial OS=Mus musculus OX=10090 GN=Aldh2 PE=1 SV=1	FKTIEEVVGR		473522	808070	864653	569121	1.00261e+06	727680	690106	473794	499420	680888	1.22128e+06	513852	3.44419e+06	3.37975e+06	3.35357e+06	3.05737e+06	3.75425e+06	3.48677e+06	2.39589e+06	3.29783e+06	4.84961e+06	2.43607e+06	2.61763e+06	4.18609e+06	902034	874099	739690	624663	3.29498e+06	3.47159e+06	3.55703e+06	3.68069e+06	2.3497e+06	1.98028e+06	2.20907e+06	Used
	High	P47738	Aldehyde dehydrogenase, mitochondrial OS=Mus musculus OX=10090 GN=Aldh2 PE=1 SV=1	VAEQTPLTALYVANLIK			434966	320117	209604	648031	240836		56618.7		223852	1.16574e+06	74258.7	6223113	6.22507e+06	6.29213e+06	5837650	6.43425e+06	5320646	3.92358e+06	5.69433e+06	8.34585e+06	4052801	4.30884e+06	6835445	430130	245031	250064	223675	5.2992e+06	5366832	5.1275e+06	5.22077e+06	3.29932e+06	2.62136e+06	2.58652e+06	Used
	High	P47738	Aldehyde dehydrogenase, mitochondrial OS=Mus musculus OX=10090 GN=Aldh2 PE=1 SV=1	TEQGPQVDETQFKK			278375	148405		461931						993709	78645.5	3.85095e+06	3.80261e+06	4.49968e+06	3.20636e+06	4.10606e+06	3.35923e+06	2.78473e+06	3.02616e+06	6.0168e+06	2.54613e+06	2.85394e+06	4.24209e+06	271615	185242	174620	174035	3.59135e+06	3.61444e+06	3.58517e+06	3.5313e+06	2.70156e+06	2.43313e+06	2.11449e+06	Used
	High	P47738	Aldehyde dehydrogenase, mitochondrial OS=Mus musculus OX=10090 GN=Aldh2 PE=1 SV=1	DGMTIAKEEIFGPVMQILK							76395.2								1.50686e+06					851399	18922.6			23117		45884.2											Used
	High	P47738	Aldehyde dehydrogenase, mitochondrial OS=Mus musculus OX=10090 GN=Aldh2 PE=1 SV=1	TIPIDGDFFSYTR		77230.7	285198	269332	174653	615386	274471	65357.4		30213.6	229200	1296242	83387.2	5044396	5.77252e+06	6028514	4.78982e+06	4.8437e+06	4988780	3.40053e+06	5190059	7902595	3.52041e+06	4.24224e+06	6497966	405338	316759	353422	273458	5.36768e+06	4966948	5.21703e+06	5200260	3.90605e+06	3.31289e+06	3521964	Used
	High	P47738	Aldehyde dehydrogenase, mitochondrial OS=Mus musculus OX=10090 GN=Aldh2 PE=1 SV=1	VVGNPFDSRTEQGPQVDETQFK														449127	351321	363921	439468	376188	335471		374429	432683		155892	894385					358389	296532	436424	559221	241392	239976		Used
	High	P47738	Aldehyde dehydrogenase, mitochondrial OS=Mus musculus OX=10090 GN=Aldh2 PE=1 SV=1	LGPALATGNVVVMK			345339	451162	236322	832060	397171				320987	1.64857e+06	98158.9	9229862	11519499	9929826	10013813	9271923	9008230	6690011	9119089	15429559	6701480	7.98979e+06	11471212	507847	423990	477626	427204	9975190	10336726	10152560	9406843	5.74858e+06	4342374	4.75558e+06	Used
	High	P47738	Aldehyde dehydrogenase, mitochondrial OS=Mus musculus OX=10090 GN=Aldh2 PE=1 SV=1	EAGFPPGVVNIVPGFGPTAGAAIASHEGVDK							51693.3					286996		713851	857865	1.12481e+06	691746	1.20392e+06	952664	569567	1.08976e+06	1.46811e+06	644867	823937	1.30111e+06	61459.6	36256.7			991931	928879	896316	1.16016e+06	569037	253465	505982	Used
