## Supplemental Tables 2 and 3 for "Dataset on the mass spectrometry-based proteomic profiling of mouse embryonic fibroblasts from a wild type and DYT-TOR1A mouse model of dystonia, basally and during stress" (part 12 of 36)

### Sheet: Supplementary Table 2 (continued)
Protein FDR Confidence: Combined	Master	Accession	Description	# Unique Peptides	# PSMs	# Razor Peptides	Abundance: WT_Tg_Nuc_1	Abundance: WT_Tg_Nuc_2	Abundance: WT_Tg_Nuc_3	Abundance: WT_Veh_Nuc_1	Abundance: WT_Veh_Nuc_2	Abundance: WT_Veh_Nuc_3	Abundance: DYT_Tg_Nuc_1	Abundance: DYT_Tg_Nuc_2	Abundance: DYT_Tg_Nuc_3	Abundance: DYT_Veh_Nuc_1	Abundance: DYT_Veh_Nuc_2	Abundance: DYT_Veh_Nuc_3	Abundance: WT_Tg_Cyto_1	Abundance: WT_Tg_Cyto_2	Abundance: WT_Tg_Cyto_3	Abundance: WT_Veh_Cyto_1	Abundance: WT_Veh_Cyto_2	Abundance: WT_Veh_Cyto_3	Abundance: DYT_Tg_Cyto_1	Abundance: DYT_Tg_Cyto_2	Abundance: DYT_Tg_Cyto_3	Abundance: DYT_Veh_Cyto_1	Abundance: DYT_Veh_Cyto_2	Abundance: DYT_Veh_Cyto_3	Abundance: QC_NucPool_1	Abundance: QC_NucPool_2	Abundance: QC_NucPool_3	Abundance: QC_NucPool_4	Abundance: QC_CytoPool_1	Abundance: QC_CytoPool_2	Abundance: QC_CytoPool_3	Abundance: QC_CytoPool_4	Abundance: QC_TotalPool_1	Abundance: QC_TotalPool_2	Abundance: QC_TotalPool_3
	High	P47738	Aldehyde dehydrogenase, mitochondrial OS=Mus musculus OX=10090 GN=Aldh2 PE=1 SV=1	VVGNPFDSRTEQGPQVDETQFKK		117626		216303	471798	611369	560874	543006	191419	80236.9	150356	592956	194586	941227	1.02139e+06	648159	597692	438561	752257			298091		125810	1.49331e+06	297843	461150	399517	334046	916531	266232	732787	793991	419863	296673	298823	Used
	High	P47738	Aldehyde dehydrogenase, mitochondrial OS=Mus musculus OX=10090 GN=Aldh2 PE=1 SV=1	EAGFPPGVVNIVPGFGPTAGAAIASHEGVDK	1xDeamidated [N10]																																				Not Used
	High	P47738	Aldehyde dehydrogenase, mitochondrial OS=Mus musculus OX=10090 GN=Aldh2 PE=1 SV=1	VAFTGSTEVGHLIQVAAGSSNLK														956329	788701	825651	989098	726849	639275	897267	931409	1.08763e+06	778949	577915	788686					598983	750789	737891	666176	334418	197481	193334	Used
	High	P47738	Aldehyde dehydrogenase, mitochondrial OS=Mus musculus OX=10090 GN=Aldh2 PE=1 SV=1	VAFTGSTEVGHLIQVAAGSSNLKR			33000.1	50729.1		141250	86450.4			28342.5		117916		1.18877e+06	3.29553e+06	1.2599e+06	1.1148e+06	983076	1.03933e+06	1.08806e+06	1.02645e+06	5370591	691970	2.55845e+06	3.6391e+06					694045	2.52384e+06	990934	815833	496682	306272	337306	Used
	High	P47738	Aldehyde dehydrogenase, mitochondrial OS=Mus musculus OX=10090 GN=Aldh2 PE=1 SV=1	ELGEYGLQAYTEVK				207809	339760						451066	268677	56562	3.29001e+06	4.00242e+06	3.73669e+06	3.53032e+06	3.75994e+06	3.57804e+06	2.24745e+06	3.43771e+06	5126750	2.30328e+06	2.83837e+06	3.775e+06	268889	156068	173203	134172	2.95996e+06	3.01114e+06	3322268	3.30901e+06	1.49863e+06	1.43681e+06	1.56407e+06	Used
	High	P47738	Aldehyde dehydrogenase, mitochondrial OS=Mus musculus OX=10090 GN=Aldh2 PE=1 SV=1	TEQGPQVDETQFK			137669	182283		363595	169022				202432	624712		3.08914e+06	3232127	3400766	3.17243e+06	3.48519e+06	2.37235e+06	2.26585e+06	2.71825e+06	4205611	2.07002e+06	2337690	3.03832e+06			161260		3.0343e+06	2.91679e+06	3.07466e+06	2.49356e+06	1.48129e+06	1.61579e+06	1.5515e+06	Used
	High	P47738	Aldehyde dehydrogenase, mitochondrial OS=Mus musculus OX=10090 GN=Aldh2 PE=1 SV=1	VVGNPFDSR			426406	459661	238686	937746	378669				330831	1.77608e+06		7.27788e+06	7540138	7994011	7.49703e+06	7.51845e+06	6960676	5.13134e+06	7042294	10889726	4930577	5940060	8580207	509421	479447	491025	453196	7.00362e+06	6.92447e+06	7.31392e+06	7824193	4753392	4288659	3.7187e+06	Used
	High	P47738	Aldehyde dehydrogenase, mitochondrial OS=Mus musculus OX=10090 GN=Aldh2 PE=1 SV=1	LADLIERDR			112608	156273	92104	249739						471836		2.20607e+06	1905807	2.19228e+06	1.85123e+06	2.35766e+06	1.89212e+06	1.44008e+06	1.70412e+06	3.06298e+06	1.46612e+06	1.29341e+06	2.26008e+06	107309	151903	93611.7	135539	2.09458e+06	1.77853e+06	1.89394e+06	1.52286e+06	1.17785e+06	1.033e+06	1.03593e+06	Used
	High	P47738	Aldehyde dehydrogenase, mitochondrial OS=Mus musculus OX=10090 GN=Aldh2 PE=1 SV=1	LADLIER			197116	183629	142148	594126	180351	118302			196340	871169	63035.8	4887416	5.10852e+06	4.86868e+06	4596017	5.00994e+06	4355631	3182357	4.85154e+06	7142164	3.25729e+06	3.79647e+06	5504733	199229	209555	217329	138841	4.61962e+06	4.56976e+06	4.89465e+06	4692602	2862120	2.31889e+06	2.3334e+06	Used
	High	P47738; Q62148	Aldehyde dehydrogenase, mitochondrial OS=Mus musculus OX=10090 GN=Aldh2 PE=1 SV=1 Retinal dehydrogenase 2 OS=Mus musculus OX=10090 GN=Aldh1a2 PE=1 SV=2	YYAGWADK		90202.7		177375	127973	203251	168076			39693.3				689050	680379	783843	522399	598928	575986	289306	613045	843600	392484	600536	849917		89629	66521.2	129324	665829	560515	619562	728948	272350	268859	239874	Used
	High	P47738; Q62148; P24549	Aldehyde dehydrogenase, mitochondrial OS=Mus musculus OX=10090 GN=Aldh2 PE=1 SV=1 Retinal dehydrogenase 2 OS=Mus musculus OX=10090 GN=Aldh1a2 PE=1 SV=2 Retinal dehydrogenase 1 OS=Mus musculus OX=10090 GN=Aldh1a1 PE=1 SV=5	VTLELGGK		95997.3	365088	549495	252483	532511	457679	82261.6	106732	92821.3	309768	1.34214e+06	118871	4825795	3.37106e+06	4091501	4278899	3.19249e+06	3.91215e+06	2431448	2.96627e+06	5.06583e+06	2.46087e+06	2332649	4.38133e+06	469176	296169	301541	259777	3.56082e+06	3.48399e+06	3.67461e+06	4.07802e+06	2.53102e+06	2.01737e+06	2.39453e+06	Used
High	Master Protein	Q8BFY9	Transportin-1 OS=Mus musculus OX=10090 GN=Tnpo1 PE=1 SV=2	26	1007	7	5.41029e+06	1.16062e+07	1.05443e+07	1.27966e+07	1.92913e+07	1.22455e+07	1.00416e+07	7.85948e+06	2.86015e+06	1.33618e+07	2.33376e+07	6.36174e+06	6.75924e+07	5.64974e+07	4.52825e+07	6.79957e+07	5.54383e+07	4.58446e+07	7.47968e+07	5.99273e+07	6.22331e+07	7.40382e+07	4.87119e+07	4.63946e+07	1.30852e+07	1.17727e+07	1.00373e+07	1.0239e+07	5.58823e+07	5.29251e+07	5.5002e+07	5.53511e+07	3.70345e+07	3.52924e+07	3.40487e+07
	Confidence	Master Protein Accessions	Master Protein Descriptions	Sequence	Modifications	Abundance: WT_Tg_Nuc_1	Abundance: WT_Tg_Nuc_2	Abundance: WT_Tg_Nuc_3	Abundance: WT_Veh_Nuc_1	Abundance: WT_Veh_Nuc_2	Abundance: WT_Veh_Nuc_3	Abundance: DYT_Tg_Nuc_1	Abundance: DYT_Tg_Nuc_2	Abundance: DYT_Tg_Nuc_3	Abundance: DYT_Veh_Nuc_1	Abundance: DYT_Veh_Nuc_2	Abundance: DYT_Veh_Nuc_3	Abundance: WT_Tg_Cyto_1	Abundance: WT_Tg_Cyto_2	Abundance: WT_Tg_Cyto_3	Abundance: WT_Veh_Cyto_1	Abundance: WT_Veh_Cyto_2	Abundance: WT_Veh_Cyto_3	Abundance: DYT_Tg_Cyto_1	Abundance: DYT_Tg_Cyto_2	Abundance: DYT_Tg_Cyto_3	Abundance: DYT_Veh_Cyto_1	Abundance: DYT_Veh_Cyto_2	Abundance: DYT_Veh_Cyto_3	Abundance: QC_NucPool_1	Abundance: QC_NucPool_2	Abundance: QC_NucPool_3	Abundance: QC_NucPool_4	Abundance: QC_CytoPool_1	Abundance: QC_CytoPool_2	Abundance: QC_CytoPool_3	Abundance: QC_CytoPool_4	Abundance: QC_TotalPool_1	Abundance: QC_TotalPool_2	Abundance: QC_TotalPool_3	Usage for Quantification
	High	Q8BFY9	Transportin-1 OS=Mus musculus OX=10090 GN=Tnpo1 PE=1 SV=2	LCSLLDSEDYNTCEGAFGALQK	2xCarbamidomethyl [C2; C13]					441363			49364.8		210215	489592	131737	276786	263777	218433	1.5984e+06	188685	204992	1.48557e+06	1.6386e+06	2.53482e+06	1.93386e+06		213332					307449	261066		1.17792e+06	701218	715580	821541	Used
	High	Q8BFY9	Transportin-1 OS=Mus musculus OX=10090 GN=Tnpo1 PE=1 SV=2	GDVEEDETIPDSEQDIRPR		287144	707921	658052	809420	472291	620346	722704	339453		966683	1.00099e+06		3.78183e+06	2209176	2203187	2.75596e+06	3.00278e+06	1.87073e+06	3.16017e+06	2.83536e+06	2.40124e+06	4.00021e+06	2.24179e+06	2.02831e+06	1.21812e+06	818658	699569	667960	3.21485e+06	2.31007e+06	2910444	2.62926e+06	1758583	1.96272e+06	1.80734e+06	Used
	High	Q8BFY9	Transportin-1 OS=Mus musculus OX=10090 GN=Tnpo1 PE=1 SV=2	ESQSPDTTIQR		1.16134e+06	1597752	1.29209e+06	2038630	2534635	1.73672e+06	1.55877e+06	860322	293323	2393249	2850435	686732	7.77685e+06	5.4377e+06	3.83839e+06	7034199	5496190	4492862	7808961	5.16669e+06	5551365	7.07176e+06	4504835	4494518	1359329	1.5533e+06	1.61353e+06	1.33271e+06	6425654	5469368	5.44306e+06	5917245	3.67211e+06	4.18942e+06	3.4554e+06	Used
	High	Q8BFY9	Transportin-1 OS=Mus musculus OX=10090 GN=Tnpo1 PE=1 SV=2	ESQSPDTTIQR	1xDeamidated [Q3]														124967					134360			212804	81223.5	136209								139445			98123.4	Used
	High	Q8BFY9	Transportin-1 OS=Mus musculus OX=10090 GN=Tnpo1 PE=1 SV=2	AHFQNFPNGVTDFIK		169199	174033	371176	429499	606698	489815	312151	168768	54143.4	226526	839138	182217	2.93109e+06	2.4822e+06	1.81049e+06	2.96758e+06	2.64031e+06	2.00422e+06	3.79862e+06	2.60235e+06	2.71819e+06	3.23348e+06	1.83675e+06	1.78523e+06	348166	517280	413673	367208	2.38411e+06	1.96902e+06	2459133	2.27001e+06	1.2625e+06	1.1047e+06	1.35977e+06	Used
	High	Q8BFY9	Transportin-1 OS=Mus musculus OX=10090 GN=Tnpo1 PE=1 SV=2	ICEDSAEILDSDVLDRPLNIMIPK	1xCarbamidomethyl [C2]				35988.8	87404	836838	28430.4	212344			107568	242529	3.82553e+06	3.79434e+06	3.19731e+06	4.0478e+06	4.15983e+06	3.38691e+06	4.27316e+06	4.27745e+06	4.31427e+06	4.84033e+06	3.29057e+06	3.42485e+06	361353	269282	273536	264924	3338666	3.35011e+06	3.56657e+06	3.207e+06	2.23298e+06	1.66972e+06	1.75911e+06	Used
	High	Q8BFY9	Transportin-1 OS=Mus musculus OX=10090 GN=Tnpo1 PE=1 SV=2	AHFQNFPNGVTDFIK	1xDeamidated [N8]													447911	494314		360154	333988	304058	880574	301342	465395	614420	248208	350781					359343	467187	591841	790264	241496	216753		Used
	High	Q8BFY9	Transportin-1 OS=Mus musculus OX=10090 GN=Tnpo1 PE=1 SV=2	FSDQFPLPLK		194231	514973	334560	456737	450170	399907	427122	427747	120853	579859	575006	292220	1.8021e+06	1.19419e+06	1.05713e+06	1.79442e+06	1.45101e+06	1.10896e+06	1.97339e+06	1.57992e+06	1.68556e+06	1.97055e+06	1.20133e+06	1.0895e+06	504858	458535	387949	448906	1.28635e+06	1.42403e+06	1.57972e+06	1339602	1.05319e+06	1.08983e+06	1.23844e+06	Used
	High	Q8BFY9	Transportin-1 OS=Mus musculus OX=10090 GN=Tnpo1 PE=1 SV=2	GELQNWPDLLPK		271055	374032	352035	418221	524096	367228	375379	263856	55238	538429	672516	159543	2.48054e+06	2.36337e+06	1.55027e+06	2603406	2.30647e+06	1.71079e+06	2.66261e+06	2.38403e+06	2.4069e+06	2.58104e+06	2.14277e+06	1.85881e+06	369203	313342	345339	348347	2.42034e+06	2.34024e+06	2378653	2.12766e+06	1.52045e+06	1.30629e+06	1.32195e+06	Used
	High	Q8BFY9	Transportin-1 OS=Mus musculus OX=10090 GN=Tnpo1 PE=1 SV=2	SNILTLMYQCMQDKMPEVR	1xCarbamidomethyl [C10]			70412.4	29344.3	158921		19043.1				183980	15026.6	322634	272836	259571	287186	382024	341829	476820	305651	433357	476429	224242	209742					248871	268447	247294	199872	143638		102607	Used
	High	Q8BFY9	Transportin-1 OS=Mus musculus OX=10090 GN=Tnpo1 PE=1 SV=2	SNILTLMYQCMQDK	1xCarbamidomethyl [C10]	47376.6	147736	171865	102021	206404	197705	95818.2	108157	18774.4	115592	272187	40746.9	448616	689342	651557	441952	756765	335013	855704	440861	780713	480274	642276	344279	118415	169629	122088	85971.9	333373	339987	689027	346796	232641	410438	149816	Used
	High	Q8BFY9	Transportin-1 OS=Mus musculus OX=10090 GN=Tnpo1 PE=1 SV=2	TVAQQHEEDGIEEEDDDDDEIDDDDTISDWNLRK					203218			176922						908622	1045683	720445	1.0344e+06	905653	600516	1165518	1.00748e+06		736841	867464	859389			239209		904870	849897	1.03951e+06	828864	156087	514380	639508	Used
	High	Q8BFY9	Transportin-1 OS=Mus musculus OX=10090 GN=Tnpo1 PE=1 SV=2	YSDIDIILLK		342249	279183	275899	615692	595045	515442	496469	182290	64872.2	627232	700786	154108	2.22536e+06	2336629	1863358	2.77068e+06	2.29294e+06	1.96841e+06	2.5538e+06	2.35837e+06	2.67049e+06	1.49171e+06	1.28073e+06	1.71257e+06	434791	367583	179618	342490	1.65493e+06	1.74196e+06	1.92409e+06	1.94715e+06	1.24906e+06	1.0707e+06	1140655	Used
	High	Q8BFY9	Transportin-1 OS=Mus musculus OX=10090 GN=Tnpo1 PE=1 SV=2	ICEDSAEILDSDVLDRPLNIMIPK	1xCarbamidomethyl [C2]; 1xOxidation [M21]												25807.6	198003			126294			133566	97149.8		112736		61863.8					117097		151493			128294	127220	Used
	High	Q8BFY9	Transportin-1 OS=Mus musculus OX=10090 GN=Tnpo1 PE=1 SV=2	YSDIDIILLKGDVEEDETIPDSEQDIRPR				105525		203897	249130	110513				301710		677767	567457	398444	829168	598217	655769	896300	634406	794500	743927	629213	431353	350944	36483.4			353700	346637	345559	462234	163269	161730	232922	Used
	High	Q8BFY9	Transportin-1 OS=Mus musculus OX=10090 GN=Tnpo1 PE=1 SV=2	YAHWVVSQPPDTYLKPLMTELLKR					77359	114707	71086.9					124855		1.48712e+06	834875	623151	1.57323e+06	643420	238365	1.44552e+06	659386	991294	1.4079e+06	588563						421875	458454	223308	438408				Used
	High	Q8BFY9	Transportin-1 OS=Mus musculus OX=10090 GN=Tnpo1 PE=1 SV=2	LEQLNQYPDFNNYLIFVLTK			55557.1				317418					173815		392971		214338	294862	191885	196093	711955	209150	343398		253814		82458.3				128603		139238			64624.9		Used
	High	Q8BFY9	Transportin-1 OS=Mus musculus OX=10090 GN=Tnpo1 PE=1 SV=2	LIPVLVNGMK	1xDeamidated [N7]	97322	186254	201517	271568	333436	211821	196832	147699		301163	319408	50012.6	1.1351e+06	1.01422e+06	871317	1.35049e+06	893166	914730	1.27343e+06	1.1815e+06	1.09169e+06	1.50866e+06	985026	899858	268343	255623	240191	154632	1223248	1.23485e+06	1.07801e+06	1.21715e+06	712269	640929	689144	Used
	High	Q8BFY9	Transportin-1 OS=Mus musculus OX=10090 GN=Tnpo1 PE=1 SV=2	NQVGDENWR		344668	737123	580221	637898	885203	599587	658842	534020	212159	1.02339e+06	1.22728e+06	304344	2.76185e+06	2.40037e+06	1.83767e+06	2.53795e+06	1966255	1578558	2969571	2.09908e+06	2.28757e+06	3.25212e+06	2159987	1.95773e+06	609601	529737	601370	635788	2846852	2.18017e+06	2.21286e+06	2.31796e+06	1.63562e+06	1.84768e+06	1.72755e+06	Used
	High	Q8BFY9	Transportin-1 OS=Mus musculus OX=10090 GN=Tnpo1 PE=1 SV=2	LIPVLVNGMK																																					Not Used
	High	Q8BFY9	Transportin-1 OS=Mus musculus OX=10090 GN=Tnpo1 PE=1 SV=2	SITCWTLSR	1xCarbamidomethyl [C4]		428361	476324	223375	1.03465e+06	535352		396619	161450		1096737	277932	2.02183e+06	2570952	2.22198e+06	2.52506e+06	2.93359e+06	2.20296e+06	2.47053e+06	2.42813e+06	2836908	2.84994e+06	2.42188e+06	2276307	338120	431691	390262	393048	2.36935e+06	2.70473e+06	2.3011e+06	2.60631e+06	1.91541e+06	1.74575e+06	1.71924e+06	Used
	High	Q8BFY9	Transportin-1 OS=Mus musculus OX=10090 GN=Tnpo1 PE=1 SV=2	YAHWVVSQPPDTYLKPLMTELLK					62290.8	174044	55949.1					164120		979027	681542	615132	1.26906e+06	432304	368922	1.24782e+06	981381	803795	1.13497e+06	619853	221743					278238	336406	355733	295728				Used
	High	Q8BFY9	Transportin-1 OS=Mus musculus OX=10090 GN=Tnpo1 PE=1 SV=2	ATVGILITTIASK		98799.9	168280	273127	252452	256598	266990	255508	107555	59030.5	175077	344379	139497	1.64802e+06	1.2893e+06	1.1243e+06	1.85403e+06	1.19236e+06	1.08764e+06	1.84787e+06	1.46224e+06	1.56942e+06	1.49763e+06	1.17647e+06	916402	339464	166499	90157.4	114366	1.00671e+06	1.06765e+06	1.07055e+06	975942	1.05323e+06	561495	619212	Used
	High	Q8BFY9	Transportin-1 OS=Mus musculus OX=10090 GN=Tnpo1 PE=1 SV=2	SECLNNIGDSSPLIR	1xCarbamidomethyl [C3]	118951	383264	367611	338303	744804	566108	245874	200428	147219	574554	844439	139817	3.17928e+06	3.16452e+06	2.59043e+06	3.25027e+06	2895915	2.64104e+06	3.61235e+06	3.32427e+06	3.58096e+06	4359488	2.78433e+06	2.65457e+06	424800	390289	413363	250455	3.4413e+06	3.11777e+06	3.07052e+06	3.45076e+06	2.06893e+06	1.83605e+06	2.06026e+06	Used
	High	Q8BFY9	Transportin-1 OS=Mus musculus OX=10090 GN=Tnpo1 PE=1 SV=2	LLPHMHNIVEYMLQR														204353	140205	115517	469829	72384.6		432568	204144	289692	251350	108665		52149.6							71181.1				Used
	High	Q8BFY9	Transportin-1 OS=Mus musculus OX=10090 GN=Tnpo1 PE=1 SV=2	FSDQFPLPLKER		527389	708195	622466	950175	1.33713e+06	861913	690735	623775	245338	900744	1.53499e+06	580940	3.45734e+06	2.71772e+06	2.50946e+06	3726485	2.62451e+06	2.4643e+06	3.95291e+06	3.44023e+06	3194348	3795641	2192924	2.12874e+06	835715	907478	805780	801248	3.1712e+06	2.889e+06	3.38021e+06	3161163	1.58895e+06	1.67915e+06	1.64966e+06	Used
	High	Q8BFY9	Transportin-1 OS=Mus musculus OX=10090 GN=Tnpo1 PE=1 SV=2	RFSDQFPLPLKER		111906	204669	283659	350443	714787	279147	195613	249267	91925.7	203158	770294	248781	1.75971e+06	1.21811e+06	938618	1451884	1.103e+06	1262744	1.73893e+06	1.36677e+06	1.20593e+06	1.65756e+06	966631	1.16633e+06	371167	440270	208963	151324	1.46892e+06	1.37237e+06	1449032	1.27629e+06	941555	840426	684965	Used
	High	Q8BFY9	Transportin-1 OS=Mus musculus OX=10090 GN=Tnpo1 PE=1 SV=2	ILHGFKNQVGDENWR						195517						143428		234038	153724		324892	243205	250947	404574	216497	204275	458261	108555	215869					312580	186318	252021	218762	155902			Used
	High	Q8BFY9	Transportin-1 OS=Mus musculus OX=10090 GN=Tnpo1 PE=1 SV=2	RFSDQFPLPLK				59456.1	45560.1	92301.6	100022		38647.9		71299.2	88774	55180.9	353288	319929	292691	498067	337256	227240	461828	330112	326122	351412	265771	243143	74265.9	38786.8	81653.6	79252.4	161563	344230	315504	299043	182088	202973	203454	Used
	High	Q8BFY9	Transportin-1 OS=Mus musculus OX=10090 GN=Tnpo1 PE=1 SV=2	SHAVACVNQFIISR	1xCarbamidomethyl [C6]	75615.6			87576.2						85540.8	174701		548897	888589	605318	666119	878604	755559	1.04133e+06	779911	1.40309e+06	733856	662350	863342		154482	114218	118988	586175	459483	875143	694232	517210	343022	325302	Used
	High	Q8BFY9	Transportin-1 OS=Mus musculus OX=10090 GN=Tnpo1 PE=1 SV=2	YAHWVVSQPPDTYLKPLMTELLK	1xDeamidated [Q8]																																				Not Used
	High	Q8BFY9; Q99LG2	Transportin-1 OS=Mus musculus OX=10090 GN=Tnpo1 PE=1 SV=2 Transportin-2 OS=Mus musculus OX=10090 GN=Tnpo2 PE=1 SV=1	LKSEDEPTR														129008	117890		115082	116815	86452.6	126621		69443.1	160751	76630.1	71824.9			26914		119054	116765	108603		83601.2	81281	63098.9	Used
	High	Q8BFY9; Q99LG2	Transportin-1 OS=Mus musculus OX=10090 GN=Tnpo1 PE=1 SV=2 Transportin-2 OS=Mus musculus OX=10090 GN=Tnpo2 PE=1 SV=1	ALVMLLEVR				47262.8	30496	70436.7								326945	221980	130310	328400	164883	182334	370637	282563	304513	220199	218632	90850.7					71421.6	108086	90022.1		82790.7	37977.5		Used
	High	Q8BFY9; Q99LG2	Transportin-1 OS=Mus musculus OX=10090 GN=Tnpo1 PE=1 SV=2 Transportin-2 OS=Mus musculus OX=10090 GN=Tnpo2 PE=1 SV=1	SLSGLILK																																					Not Used
	High	Q8BFY9; Q99LG2	Transportin-1 OS=Mus musculus OX=10090 GN=Tnpo1 PE=1 SV=2 Transportin-2 OS=Mus musculus OX=10090 GN=Tnpo2 PE=1 SV=1	TLLENTAITIGR		795693	1.55404e+06	2.03889e+06	1.49286e+06	2561582	2442827	1.08646e+06	1266564	649062	1.26038e+06	3.58974e+06	1.2789e+06	5807736	4434815	4.43268e+06	5186160	4.17481e+06	3.74689e+06	5226760	4.91619e+06	4718110	5.03497e+06	4388965	4705704	1.3079e+06	1.13771e+06	970599	884293	4.2597e+06	4.09696e+06	4.19562e+06	4330646	3.58738e+06	3352300	3.09212e+06	Used
	High	Q8BFY9; Q99LG2	Transportin-1 OS=Mus musculus OX=10090 GN=Tnpo1 PE=1 SV=2 Transportin-2 OS=Mus musculus OX=10090 GN=Tnpo2 PE=1 SV=1	DNEEKDSAFR			131865	163273	177197	177133	136651	144543	242910	59760.4	369550	271400	67183.5	1.20036e+06	848070	683575	799902	823364	631281	1.10407e+06	866163	821811	997973	837739	648475	152395	127720	97610.8	120661	879942	872654	862480	775703	592033	698850	511230	Used
	High	Q8BFY9; Q99LG2	Transportin-1 OS=Mus musculus OX=10090 GN=Tnpo1 PE=1 SV=2 Transportin-2 OS=Mus musculus OX=10090 GN=Tnpo2 PE=1 SV=1	LGYVCPQEVAPMLQQFIRPWCTSLR	2xCarbamidomethyl [C5; C21]					308226								696910						397826		262840	849503														Used
	High	Q8BFY9; Q99LG2	Transportin-1 OS=Mus musculus OX=10090 GN=Tnpo1 PE=1 SV=2 Transportin-2 OS=Mus musculus OX=10090 GN=Tnpo2 PE=1 SV=1	QSSFALLGDLTK		597080	1.61683e+06	1.45237e+06	1354241	1.75729e+06		1.25237e+06	1.19453e+06	521558	1.5136e+06	2.27317e+06	1001050	5.02867e+06	4753745	3368312	5422279	4279980	3.58878e+06	4947214	4621536	4.35463e+06	5.86217e+06	4360220	4.1147e+06	1.70572e+06	1376461	1.35505e+06	1.18723e+06	4500508	5031283	4.78513e+06	4262960	3.81685e+06	3.37804e+06	3.48887e+06	Used
	High	Q8BFY9; Q99LG2	Transportin-1 OS=Mus musculus OX=10090 GN=Tnpo1 PE=1 SV=2 Transportin-2 OS=Mus musculus OX=10090 GN=Tnpo2 PE=1 SV=1	NIRDNEEKDSAFR		170275	1636097	346522	1.30606e+06	2.25256e+06	387529	991515	245162	105442	1.22559e+06	2.20216e+06	287440	6.13635e+06	5450872	4.33911e+06	5.70007e+06	4.9557e+06	4.43473e+06	6.75337e+06	4.92839e+06	4.81646e+06	7.15352e+06	4343481	4.21831e+06	1.45794e+06	1.31184e+06	366621	1.48919e+06	5.2855e+06	5.20993e+06	4.91048e+06	5.57551e+06	3.71344e+06	3.4413e+06	2.9602e+06	Used
High	Master Protein	Q9DB05	Alpha-soluble NSF attachment protein OS=Mus musculus OX=10090 GN=Napa PE=1 SV=1	26	908	0	3.05631e+06	1.70678e+07	1.37838e+07	1.03609e+07	4.87752e+07	4.2055e+07	1.25618e+07	2.45591e+07	1.81894e+07	1.13618e+07	3.61798e+07	3.27281e+07	6.34896e+07	3.2666e+07	2.76458e+07	5.31965e+07	3.83152e+07	3.68634e+07	4.66785e+07	3.92929e+07	4.8519e+07	3.3284e+07	1.01792e+07	4.21299e+07	2.35649e+07	2.23231e+07	2.1208e+07	1.97322e+07	3.93496e+07	3.82507e+07	3.87752e+07	3.82709e+07	3.44058e+07	2.91071e+07	2.89809e+07
	Confidence	Master Protein Accessions	Master Protein Descriptions	Sequence	Modifications	Abundance: WT_Tg_Nuc_1	Abundance: WT_Tg_Nuc_2	Abundance: WT_Tg_Nuc_3	Abundance: WT_Veh_Nuc_1	Abundance: WT_Veh_Nuc_2	Abundance: WT_Veh_Nuc_3	Abundance: DYT_Tg_Nuc_1	Abundance: DYT_Tg_Nuc_2	Abundance: DYT_Tg_Nuc_3	Abundance: DYT_Veh_Nuc_1	Abundance: DYT_Veh_Nuc_2	Abundance: DYT_Veh_Nuc_3	Abundance: WT_Tg_Cyto_1	Abundance: WT_Tg_Cyto_2	Abundance: WT_Tg_Cyto_3	Abundance: WT_Veh_Cyto_1	Abundance: WT_Veh_Cyto_2	Abundance: WT_Veh_Cyto_3	Abundance: DYT_Tg_Cyto_1	Abundance: DYT_Tg_Cyto_2	Abundance: DYT_Tg_Cyto_3	Abundance: DYT_Veh_Cyto_1	Abundance: DYT_Veh_Cyto_2	Abundance: DYT_Veh_Cyto_3	Abundance: QC_NucPool_1	Abundance: QC_NucPool_2	Abundance: QC_NucPool_3	Abundance: QC_NucPool_4	Abundance: QC_CytoPool_1	Abundance: QC_CytoPool_2	Abundance: QC_CytoPool_3	Abundance: QC_CytoPool_4	Abundance: QC_TotalPool_1	Abundance: QC_TotalPool_2	Abundance: QC_TotalPool_3	Usage for Quantification
	High	Q9DB05	Alpha-soluble NSF attachment protein OS=Mus musculus OX=10090 GN=Napa PE=1 SV=1	AIDIYEQVGTSAMDSPLLK		44884.4	655230	700634	556553	1.68393e+06	2.00803e+06	440875	889668	758135	455137	1.52277e+06	1.21441e+06	5.54624e+06	3.32402e+06	2.48139e+06	4.85701e+06	2.69256e+06	3.07146e+06	3.52153e+06	3.87008e+06	3.7127e+06	3.98367e+06	2.23798e+06	3.84029e+06	762003	717516	394306	365325	3.90177e+06	3.33573e+06	3.87892e+06	3.60273e+06	3.29716e+06	1.98081e+06	2.21839e+06	Used
	High	Q9DB05	Alpha-soluble NSF attachment protein OS=Mus musculus OX=10090 GN=Napa PE=1 SV=1	LAVQKYEELFPAFSDSR		58741	746235	545336		2.15871e+06	1.9625e+06	169076	818432	498169	138707	1545703	1.32149e+06	3.39558e+06	1253308	995171	1933575	1.55753e+06	1.57925e+06	1.76311e+06	1.37729e+06	1.92983e+06	1.0865e+06	676037	1.61544e+06	1.25936e+06	1.0202e+06	831596	788473	1440275	1609850	1.40137e+06	1.39563e+06	1089546	1.06676e+06	1.48381e+06	Used
	High	Q9DB05	Alpha-soluble NSF attachment protein OS=Mus musculus OX=10090 GN=Napa PE=1 SV=1	IEEACEIYAR	1xCarbamidomethyl [C5]																																				Not Used
	High	Q9DB05	Alpha-soluble NSF attachment protein OS=Mus musculus OX=10090 GN=Napa PE=1 SV=1	KTIQGDEEDLR							229056		148809	119444			195207	342738	147487		323277	152972		290278	223791	211988			261793	98755.2		151394		265279	195239	280017					Used
	High	Q9DB05	Alpha-soluble NSF attachment protein OS=Mus musculus OX=10090 GN=Napa PE=1 SV=1	YSAKDYFFK			135579		64984.4	252628	359909		221555	140342		299546	323666	285252			284466		275247	240975	235919	371706			366603	201896	176215	202295	164087	353393	294637	348206	360765	233622	209630	242795	Used
	High	Q9DB05	Alpha-soluble NSF attachment protein OS=Mus musculus OX=10090 GN=Napa PE=1 SV=1	HDAATCFVDAGNAFKK	1xCarbamidomethyl [C6]		416608	537598		975418	972876	605619	451736	325113	530122	604694	629956	1.12202e+06	643238	422286	984642	751703	539104	761639	555600	753218	644802	122734	776873	611237		652113	654087	624162	708996	554874	790012	615859	830667	652659	Used
	High	Q9DB05	Alpha-soluble NSF attachment protein OS=Mus musculus OX=10090 GN=Napa PE=1 SV=1	NSQSFFSGLFGGSSK			945597	1.01018e+06	799349	3.10545e+06	2267034	816006	1.81812e+06	1.30751e+06	684230	1.95838e+06	2.14123e+06	3.83662e+06	2.08679e+06	1.81952e+06	3.63067e+06	2.21921e+06	2524505	3.17453e+06	2.84523e+06	3.4044e+06	2.3707e+06	665811	2.7568e+06	1.75524e+06	1.64525e+06	1277126	1.53636e+06	2.33965e+06	2.54019e+06	2.71224e+06	2.66092e+06	2.12183e+06	1.67449e+06	1.87911e+06	Used
	High	Q9DB05	Alpha-soluble NSF attachment protein OS=Mus musculus OX=10090 GN=Napa PE=1 SV=1	KLLEAHEEQNVDSYTEAVKEYDSISR			211672		237649	1.47038e+06	1.28932e+06	108703	303746	159142		832111	765623	1.69778e+06	633867	665728	1.06154e+06	1.09954e+06	980357	1.34152e+06	1.42473e+06	1.28323e+06	914926		1.12433e+06	625467	419436		155016	828499	979413	745693	1.02929e+06	895149	131780	579736	Used
	High	Q9DB05	Alpha-soluble NSF attachment protein OS=Mus musculus OX=10090 GN=Napa PE=1 SV=1	EYDSISR		306839	618896	415459	405235	1.00071e+06	1.03812e+06	430253	634326	346063	489515	756420	532317	975820	401683	415875	897566	568368	421521	755946	552447	685319	459291	99304	495787	321189	595315	619404	500121	621278	493686	546772	587400	541454	701568	479220	Used
	High	Q9DB05	Alpha-soluble NSF attachment protein OS=Mus musculus OX=10090 GN=Napa PE=1 SV=1	NWSAAGNAFCQAAQLHLQLQSK	1xCarbamidomethyl [C10]	280621		100695	213128	373492	552628	81627.6	43003.1	165673		983837	345335	1.14085e+06	571407	331134	860231	606276	467999	677735	587594	659487	443552	239398	358760	91782.3	147144	69917.9	55716.9	346743	407522	526167	436136	333864	71020.4	318480	Used
	High	Q9DB05	Alpha-soluble NSF attachment protein OS=Mus musculus OX=10090 GN=Napa PE=1 SV=1	LLEAHEEQNVDSYTEAVK			265848	186949		283790	549439	273500	314939	297386	188288	362861	441214	426821	353556					367279	310472	573719			399987	236509	275153	251952	220205	344490				404829	259476	441666	Used
	High	Q9DB05	Alpha-soluble NSF attachment protein OS=Mus musculus OX=10090 GN=Napa PE=1 SV=1	QAEAMALLAEAER		435104	1.3059e+06	1.14424e+06	824394	3.30458e+06	2.62945e+06	968339	2.02431e+06	1.42822e+06	820438	2.57819e+06	2.15089e+06	4.05509e+06	1.64191e+06	1.45018e+06	3.0405e+06	2.04407e+06	1.73527e+06	1.96258e+06	1.66819e+06	2.45079e+06	1.51846e+06	261543	1.98874e+06	1.90866e+06	1.62944e+06	1.58377e+06	1.45847e+06	2.23023e+06	2.14776e+06	1.96828e+06	1.8512e+06	2.61492e+06	2.10504e+06	1.79149e+06	Used
	High	Q9DB05	Alpha-soluble NSF attachment protein OS=Mus musculus OX=10090 GN=Napa PE=1 SV=1	QAEAMALLAEAERK		84920.4	221765	244323	164428	738647	496241	238420	309313	336488	127946	428570	439232	1.03816e+06	403615	312368	924926	358401	510842	545236	441315	574223	293530		421669	340199	301907	303945	318850	647893	478245	549694	396728	635338	449624	464477	Used
	High	Q9DB05	Alpha-soluble NSF attachment protein OS=Mus musculus OX=10090 GN=Napa PE=1 SV=1	VKNSQSFFSGLFGGSSK			65444.2	71688.5	105640	220105	260863	79864.2	103291	91633.4		178156	173874	253596	167629		273593	141491	211328	219544		188397	75403.7		217641	163074	98061.2	100786	72044.4	223802	206088		206898	98813.3	163900	141238	Used
	High	Q9DB05	Alpha-soluble NSF attachment protein OS=Mus musculus OX=10090 GN=Napa PE=1 SV=1	HHISIAEIYETELVDVEK		93162.2		240005	165847	928557	983435	75543.8		267052		882896	472482	1.33846e+06	1.17332e+06	519606	1.29609e+06	1.0384e+06	1.2408e+06	1.359e+06	1.24742e+06	1.29401e+06	876851	400345	780796	283016	305532	68468		418811	1.08364e+06	1.17813e+06	949876	645971	267978	509071	Used
	High	Q9DB05	Alpha-soluble NSF attachment protein OS=Mus musculus OX=10090 GN=Napa PE=1 SV=1	AIAHYEQSADYYKGEESNSSANK			1.54407e+06	769596	965276	2.99016e+06	2.1247e+06	700814	2.23242e+06	1.48153e+06	592152	1.90125e+06	2912939	3.16947e+06	2.21835e+06	1.96905e+06	2.83149e+06	3.1352e+06	2.35883e+06	2.30576e+06	2.5839e+06	3.24244e+06	1.5735e+06	665018	2.92491e+06	1.39845e+06	1.59427e+06	1.84064e+06	1.51999e+06	2.81449e+06	2.98757e+06	2312173	2.78297e+06	1.8844e+06	2.25545e+06	1.82369e+06	Used
	High	Q9DB05	Alpha-soluble NSF attachment protein OS=Mus musculus OX=10090 GN=Napa PE=1 SV=1	YEELFPAFSDSR		207533	723956	509856	568571	1.10468e+06	1.05447e+06	536362	1.02684e+06	555799	571028	820794	949916	1.75623e+06	1.26555e+06	882491	1.61772e+06	1.47472e+06	1.3177e+06	1.57901e+06	1.36597e+06	1.37093e+06	1.07185e+06	333815	1.46151e+06	783243	813121	790786	766004	1.21006e+06	1.19771e+06	1.23233e+06	1.12756e+06	1.06678e+06	1.00455e+06	917372	Used
	High	Q9DB05	Alpha-soluble NSF attachment protein OS=Mus musculus OX=10090 GN=Napa PE=1 SV=1	LDQWLTTMLLR		299013	827025	1.02757e+06	998718	3.28439e+06	2.75503e+06	782367	1.06379e+06	701213	561562	2.43124e+06	1.82285e+06	4.72616e+06	2.3602e+06	1.77552e+06	4.04213e+06	3075874	2.67221e+06	3.76475e+06	2.80202e+06	3.64123e+06	2.46505e+06	548959	2.50204e+06	1.37673e+06	1.00984e+06	813755	777111	2.15579e+06	2.17043e+06	2.05818e+06	2.01932e+06	1.78399e+06	1.30603e+06	1.32087e+06	Used
	High	Q9DB05	Alpha-soluble NSF attachment protein OS=Mus musculus OX=10090 GN=Napa PE=1 SV=1	VAGYAAQLEQYQK		536149	1.95093e+06	1215915	1.5204e+06	4929569	4.32141e+06	1.66763e+06	2728735	1.79009e+06	1.77972e+06	3.65345e+06	3.32821e+06	4.3536e+06	2.11659e+06	1.85123e+06	2879782	2.47988e+06	2.46334e+06	3.24421e+06	2.34476e+06	3.56058e+06	2.23397e+06	545407	3.21377e+06	2.28563e+06	2612917	2.43258e+06	2.05604e+06	2.95769e+06	2.60553e+06	2893727	2.68253e+06	2.70083e+06	3.08927e+06	2329125	Used
	High	Q9DB05	Alpha-soluble NSF attachment protein OS=Mus musculus OX=10090 GN=Napa PE=1 SV=1	LLEAHEEQNVDSYTEAVKEYDSISR			568612	563568	554503	2.4571e+06	1.82323e+06	465344	1.09659e+06	741230	417076	1.78777e+06	1.71308e+06	3.39692e+06	2020532	1.71202e+06	3.05478e+06	2.14817e+06	2060575	2.3713e+06	2.51562e+06	2.52908e+06	1.7224e+06	338904	2.14095e+06	1.11497e+06	943452	913528	822744	2.30219e+06	2.0998e+06	2.11255e+06	1.92707e+06	1.78172e+06	1.42177e+06	1.50089e+06	Used
	High	Q9DB05	Alpha-soluble NSF attachment protein OS=Mus musculus OX=10090 GN=Napa PE=1 SV=1	AIAHYEQSADYYKGEESNSSANK	1xDeamidated [Q7]																																				Not Used
	High	Q9DB05	Alpha-soluble NSF attachment protein OS=Mus musculus OX=10090 GN=Napa PE=1 SV=1	AALCHFCIDMLNAK	2xCarbamidomethyl [C4; C7]		483354	397226	391838	1.93805e+06	1.31616e+06	248526	842285	763146	139732	1.62405e+06	1.259e+06	2.42838e+06	1.71882e+06	1.83316e+06	2.05487e+06	1.83834e+06	1.89846e+06	2.00802e+06	2.20925e+06	2.80526e+06	1.9074e+06	480684	2.44746e+06	989198	940548	1.02448e+06	754503	2.11106e+06	1.82814e+06	2.21568e+06	2.21842e+06	1.24215e+06	1.20632e+06	1.26007e+06	Used
	High	Q9DB05	Alpha-soluble NSF attachment protein OS=Mus musculus OX=10090 GN=Napa PE=1 SV=1	AIEIYTDMGR		382307	980500	788228	1.01206e+06	3.19781e+06	2.99641e+06	876797	1706859	1.26958e+06	824152	1876270	2.18098e+06	4075631	1.45913e+06	1.84836e+06	4.01176e+06	2019557	2.14174e+06	3.15032e+06	2.15291e+06	2.88266e+06	1.92588e+06	495117	2.23534e+06	1.4612e+06	1.49226e+06	1.13015e+06	1.21782e+06	1.96959e+06	2.04249e+06	2.26506e+06	2.25719e+06	2.23783e+06	1.47279e+06	1.279e+06	Used
	High	Q9DB05	Alpha-soluble NSF attachment protein OS=Mus musculus OX=10090 GN=Napa PE=1 SV=1	HDAATCFVDAGNAFK	1xCarbamidomethyl [C6]		1.33789e+06	1.03249e+06	812358	4.80882e+06	3.09556e+06	824814	1.441e+06	1461095	458097	3.42452e+06	2158565	4.87937e+06	2.08547e+06	2.0445e+06	4.06518e+06	3.10159e+06	2.75936e+06	3.70118e+06	2.2041e+06	3.15747e+06	2.45863e+06	372743	3.05491e+06	1.63735e+06	1.69516e+06	1.69595e+06	1.53263e+06	2.64869e+06	2.77221e+06	2.9115e+06	2.43515e+06	2634314	2.4461e+06	2.09573e+06	Used
	High	Q9DB05	Alpha-soluble NSF attachment protein OS=Mus musculus OX=10090 GN=Napa PE=1 SV=1	ADPQEAINCLMR	1xCarbamidomethyl [C9]	99538				365310	347543	79389.4			170556	262432			246499	226591	494546		238234	402436	350736	290657	345617	200909	337948	182842	209543	222558	193118	375316	294100	340828	334771	203315	253290	237513	Used
	High	Q9DB05	Alpha-soluble NSF attachment protein OS=Mus musculus OX=10090 GN=Napa PE=1 SV=1	TIQGDEEDLR			2.64464e+06	1.84724e+06		5627846	4.93253e+06	2.09191e+06	3.52001e+06	2.57836e+06	2267632	4.11391e+06	4.38174e+06	7222555	3.38177e+06	3.06681e+06	5971763	4311925	4117174	5.31942e+06	3.99831e+06	5.04301e+06	3.551e+06	1.26132e+06	4782313	2801194	2.98838e+06	3.15364e+06	3141399	4840324	4430730	4337310	4.65022e+06	4.09958e+06	3.7056e+06	3927871	Used
	High	Q9DB05	Alpha-soluble NSF attachment protein OS=Mus musculus OX=10090 GN=Napa PE=1 SV=1	KADPQEAINCLMR	1xCarbamidomethyl [C10]	227498	418004	435020		1.57504e+06	1.68909e+06		819317	606948	145749	1.34994e+06	873885	2.02626e+06	991248	1.02279e+06	1.80433e+06	1.49943e+06	1.27805e+06	1.85123e+06	1.42522e+06	1.90268e+06	1.36097e+06	233136	1.62328e+06	875712	692432	682870	662059	1.37808e+06	1.34103e+06	1.40546e+06	1.56807e+06	1.24249e+06	1.03318e+06	1.08664e+06	Used
	High	Q9DB05	Alpha-soluble NSF attachment protein OS=Mus musculus OX=10090 GN=Napa PE=1 SV=1	NWSAAGNAFCQAAQLHLQLQSK	1xCarbamidomethyl [C10]; 1xDeamidated [N1]																																				Not Used
High	Master Protein	Q8CAY6	Acetyl-CoA acetyltransferase, cytosolic OS=Mus musculus OX=10090 GN=Acat2 PE=1 SV=2	26	1118	0	1.45195e+06	9.41816e+06	1.08949e+07	2.77145e+06	1.00871e+07	9.76602e+06	2.04012e+06	7.11638e+06	3.71577e+06	2.86135e+06	1.20722e+07	6.26471e+06	1.00912e+08	2.13125e+08	1.63885e+08	1.00095e+08	2.1392e+08	1.73196e+08	9.82966e+07	1.94955e+08	2.00534e+08	9.83052e+07	1.57702e+08	1.46029e+08	7.38139e+06	6.64033e+06	6.26833e+06	5.78764e+06	1.3743e+08	1.39206e+08	1.4309e+08	1.38566e+08	7.88046e+07	6.78e+07	6.87114e+07
	Confidence	Master Protein Accessions	Master Protein Descriptions	Sequence	Modifications	Abundance: WT_Tg_Nuc_1	Abundance: WT_Tg_Nuc_2	Abundance: WT_Tg_Nuc_3	Abundance: WT_Veh_Nuc_1	Abundance: WT_Veh_Nuc_2	Abundance: WT_Veh_Nuc_3	Abundance: DYT_Tg_Nuc_1	Abundance: DYT_Tg_Nuc_2	Abundance: DYT_Tg_Nuc_3	Abundance: DYT_Veh_Nuc_1	Abundance: DYT_Veh_Nuc_2	Abundance: DYT_Veh_Nuc_3	Abundance: WT_Tg_Cyto_1	Abundance: WT_Tg_Cyto_2	Abundance: WT_Tg_Cyto_3	Abundance: WT_Veh_Cyto_1	Abundance: WT_Veh_Cyto_2	Abundance: WT_Veh_Cyto_3	Abundance: DYT_Tg_Cyto_1	Abundance: DYT_Tg_Cyto_2	Abundance: DYT_Tg_Cyto_3	Abundance: DYT_Veh_Cyto_1	Abundance: DYT_Veh_Cyto_2	Abundance: DYT_Veh_Cyto_3	Abundance: QC_NucPool_1	Abundance: QC_NucPool_2	Abundance: QC_NucPool_3	Abundance: QC_NucPool_4	Abundance: QC_CytoPool_1	Abundance: QC_CytoPool_2	Abundance: QC_CytoPool_3	Abundance: QC_CytoPool_4	Abundance: QC_TotalPool_1	Abundance: QC_TotalPool_2	Abundance: QC_TotalPool_3	Usage for Quantification
	High	Q8CAY6	Acetyl-CoA acetyltransferase, cytosolic OS=Mus musculus OX=10090 GN=Acat2 PE=1 SV=2	MLKPLAR			637298	606020	120468	619330	596014		467975	212485	158012	524089	334869	4624648	10524390	7.45168e+06	4547887	10344127	7975015	4720773	8924479	8.37402e+06	4396365	6794022	6897958	386113	432512	327034	389294	7201403	6816645	6.93093e+06	6935158	4.27155e+06	4.11248e+06	3585641	Used
	High	Q8CAY6	Acetyl-CoA acetyltransferase, cytosolic OS=Mus musculus OX=10090 GN=Acat2 PE=1 SV=2	EAQDKVAVLSQNRAEHAQK															141068			162727				106344			321320												Used
	High	Q8CAY6	Acetyl-CoA acetyltransferase, cytosolic OS=Mus musculus OX=10090 GN=Acat2 PE=1 SV=2	ELGLNPEKVNIDGGAIALGHPLGASGCR	1xCarbamidomethyl [C27]			114387			160053					129852		1.75883e+06	5.06034e+06	4.63538e+06	2.42381e+06	4.06722e+06	4.36965e+06	2.12365e+06	5481939	4.67442e+06	2.30892e+06	3.34915e+06	3.73589e+06					3.38925e+06	3.69457e+06	3.75745e+06	3.29148e+06	1.98192e+06	1.13139e+06	1.39264e+06	Used
	High	Q8CAY6	Acetyl-CoA acetyltransferase, cytosolic OS=Mus musculus OX=10090 GN=Acat2 PE=1 SV=2	TAIGSFNGALSTVPVHEMGTTVIKEVLQR														285556	441780	369659	266143	895981	637989	230632	501216	503198	279925	781092	655277					295323	291375	280110	308683	132197	63178.9		Used
	High	Q8CAY6	Acetyl-CoA acetyltransferase, cytosolic OS=Mus musculus OX=10090 GN=Acat2 PE=1 SV=2	TAIGSFNGALSTVPVHEMGTTVIK	1xDeamidated [N7]	427381	304855	275876	688627	140510	57827	550886	249918	175761	476662	149682	222610	1.24609e+06	2.47366e+06	1.88679e+06	1.52562e+06	3.80574e+06	3.3112e+06	1.10873e+06	2.45024e+06	3.18399e+06	1.23533e+06	1.75934e+06	1900639	528125	456702	503145	373435	1.64972e+06	2.37608e+06	2.40605e+06	2.32289e+06	1.14724e+06	1.352e+06	1.10194e+06	Used
	High	Q8CAY6	Acetyl-CoA acetyltransferase, cytosolic OS=Mus musculus OX=10090 GN=Acat2 PE=1 SV=2	ILVTLLHTLER		51564.4	630281	1.02382e+06	156167	1.03224e+06	872275	53995.3	457404	218273	222633	1.16624e+06	455162	9.832e+06	21885465	1.52901e+07	11138661	19325015	1.74733e+07	1.17161e+07	21482083	22018149	9.70438e+06	16390417	1.08353e+07	505590	395820	287558	206632	9813376	1.08773e+07	10436020	9.68584e+06	6822050	4.84462e+06	4881234	Used
	High	Q8CAY6	Acetyl-CoA acetyltransferase, cytosolic OS=Mus musculus OX=10090 GN=Acat2 PE=1 SV=2	LKPYFLTDGTGTVTPANASGMNDGAAAVVLMK	1xDeamidated [N22]; 1xOxidation [M21]																																				Not Used
	High	Q8CAY6	Acetyl-CoA acetyltransferase, cytosolic OS=Mus musculus OX=10090 GN=Acat2 PE=1 SV=2	EIVPVLVSSR									63232				55321.5	517792	1.41221e+06	903607	748298	1.63829e+06	1.20159e+06	508531	1.54018e+06	1.34412e+06	342481	1.11322e+06	840488					903758	798804	893924	885638	581668	363101	522266	Used
	High	Q8CAY6	Acetyl-CoA acetyltransferase, cytosolic OS=Mus musculus OX=10090 GN=Acat2 PE=1 SV=2	VAPEEVSEVIFGHVLTAGCGQNPTR	1xCarbamidomethyl [C19]; 1xDeamidated [Q/N]					68704.1		30816				62759.9			479702			344842	455827		360794	457651	70788.5	462484	306177					184327	258774	427565	299492			103908	Used
	High	Q8CAY6	Acetyl-CoA acetyltransferase, cytosolic OS=Mus musculus OX=10090 GN=Acat2 PE=1 SV=2	APHLTHLR			504414	401878		669391	487725	235831	337894	172761		759347	240837	5.41886e+06	8341108	6.20655e+06	3.49055e+06	7.70962e+06	5913624	4.51977e+06	5648518	5.77685e+06	3.17799e+06	5.32994e+06	4.83988e+06	228610	297067	303045	291134	5685494	5123356	4786776	5.0347e+06	2.30483e+06	3117045	2.19817e+06	Used
	High	Q8CAY6	Acetyl-CoA acetyltransferase, cytosolic OS=Mus musculus OX=10090 GN=Acat2 PE=1 SV=2	AGWSLEDVDLFEINEAFAAVSAAIAK														160029	214098	130249	160757	85557.5	90352.6	175054	148615	247833		159122	83026						33335.1	139829		34001.2			Used
	High	Q8CAY6	Acetyl-CoA acetyltransferase, cytosolic OS=Mus musculus OX=10090 GN=Acat2 PE=1 SV=2	EAQDKVAVLSQNR		395418		217440	197169			618177	131981	91650.5	243662	609472	161181	2.17399e+06	4.24703e+06	3.18483e+06	2.02378e+06	4.01831e+06	3.59765e+06	1.85588e+06	3.45652e+06	3.53792e+06	2.12805e+06	3.23338e+06	4241385		211143	224262	187130	3.2402e+06	2.85056e+06	3.1563e+06	3.30097e+06	1.83873e+06	1.91594e+06	1.82093e+06	Used
	High	Q8CAY6	Acetyl-CoA acetyltransferase, cytosolic OS=Mus musculus OX=10090 GN=Acat2 PE=1 SV=2	GLTEVKIDEFPR			127947	143982									164404	1.25362e+06	2.86283e+06	2.36408e+06	1.02593e+06	2.82464e+06	2.34862e+06	1.17152e+06	2.31769e+06	2.61383e+06	941482	1.81998e+06	2.51693e+06				86689.2	2.18401e+06	2.0833e+06	1.90591e+06	1.94398e+06	962583	1.03786e+06	1.00146e+06	Used
	High	Q8CAY6	Acetyl-CoA acetyltransferase, cytosolic OS=Mus musculus OX=10090 GN=Acat2 PE=1 SV=2	HGSNLEAMGK			1.28767e+06	1.13769e+06	221282	1.54604e+06	1.32363e+06		1113917	557606	585795	1.40489e+06	764517	11703721	22682562	17206198	10434542	21784166	17216402	10926007	20327336	20691108	10155207	15772361	15769329	824453	808792	862010	803565	17249478	15836834	15111314	16554673	8607026	9117235	7758856	Used
	High	Q8CAY6	Acetyl-CoA acetyltransferase, cytosolic OS=Mus musculus OX=10090 GN=Acat2 PE=1 SV=2	TAIGSFNGALSTVPVHEMGTTVIK			748068	763135	160367	864882	628898		706203	345557	100619	842006	480714	8.20389e+06	1.78874e+07	1.33372e+07	8.51458e+06	1.64449e+07	1.44644e+07	7.93358e+06	1.58525e+07	1.74855e+07	8.26687e+06	1.41456e+07	1.15259e+07	609232	499525	482989	436943	1.12469e+07	12152104	1.45334e+07	1.19615e+07	6.75715e+06	5.50591e+06	6.11586e+06	Used
	High	Q8CAY6	Acetyl-CoA acetyltransferase, cytosolic OS=Mus musculus OX=10090 GN=Acat2 PE=1 SV=2	VNIDGGAIALGHPLGASGCR	1xCarbamidomethyl [C19]		209050	335762		276694	252169		270841	157363			151687	3.76655e+06	7.45698e+06	6.68185e+06	4.27791e+06	9.36249e+06	6.49206e+06	3.28813e+06	8.87716e+06	8.31399e+06	3.76578e+06	5.88001e+06	5.99038e+06		204980			6.1647e+06	5.4589e+06	5.99252e+06	5.89208e+06	4.05393e+06	2967514	3.19987e+06	Used
	High	Q8CAY6	Acetyl-CoA acetyltransferase, cytosolic OS=Mus musculus OX=10090 GN=Acat2 PE=1 SV=2	AKVAPEEVSEVIFGHVLTAGCGQNPTR	1xCarbamidomethyl [C21]; 1xDeamidated [Q/N]																																				Not Used
	High	Q8CAY6	Acetyl-CoA acetyltransferase, cytosolic OS=Mus musculus OX=10090 GN=Acat2 PE=1 SV=2	MGEVPLADSILCDGLTDAFHNYHMGITAENVAK	1xCarbamidomethyl [C12]				125250	251871					71050.2	172076	53131.2	3.50464e+06	6.4461e+06	5.59286e+06	3.64498e+06	6.59807e+06	4.75283e+06	4.00748e+06	6.62613e+06	7.85928e+06	4.44633e+06	5.97747e+06	3.52146e+06	145969	54395.3	81167.2		2.26657e+06	2.74322e+06	2.46572e+06	2.40841e+06	588091	462852	808806	Used
	High	Q8CAY6	Acetyl-CoA acetyltransferase, cytosolic OS=Mus musculus OX=10090 GN=Acat2 PE=1 SV=2	VAVLSQNR																																					Not Used
	High	Q8CAY6	Acetyl-CoA acetyltransferase, cytosolic OS=Mus musculus OX=10090 GN=Acat2 PE=1 SV=2	HGSNLEAMGK	1xOxidation [M8]	248409	303300	494609	368941	554907	573113	344415	84792.2		355760	523826	109065	118743	169177	139129	110856	109528	84103.6	80120.2	66652.5	69128.7	119701	209167	159566	165898	354822	335128	317488	93240.5	52770.1	172800	71769.9	179514	158437	136933	Used
	High	Q8CAY6	Acetyl-CoA acetyltransferase, cytosolic OS=Mus musculus OX=10090 GN=Acat2 PE=1 SV=2	IVSWSQAGVEPSVMGVGPIPAIK			923678	813378	114986	830804	788147	66510.7	598094	290882	201474	780006	425614	6328979	1.36672e+07	10315669	6.52347e+06	1.44682e+07	1.14098e+07	6.34555e+06	1.17628e+07	12527073	6.59561e+06	9.67878e+06	9.95178e+06	597464	468839	473704	393246	8.96047e+06	9639062	9.54813e+06	9.4527e+06	6.61198e+06	5.38387e+06	5.38989e+06	Used
	High	Q8CAY6	Acetyl-CoA acetyltransferase, cytosolic OS=Mus musculus OX=10090 GN=Acat2 PE=1 SV=2	LKPYFLTDGTGTVTPANASGMNDGAAAVVLMK	1xDeamidated [N]		32342	45527.1					22852		41947.8	59350.4		114368	34680.4	56251.8		76424.7	401512	76648.7	91012.2		88238.9	67244.2	71306.3		26515.1		30442.4	101710				153196			Used
	High	Q8CAY6	Acetyl-CoA acetyltransferase, cytosolic OS=Mus musculus OX=10090 GN=Acat2 PE=1 SV=2	MGEVPLADSILCDGLTDAFHNYHMGITAENVAKK	1xCarbamidomethyl [C12]; 1xDeamidated [N]					35489.8																	132067	243478	182925					106354			94754.5				Used
	High	Q8CAY6	Acetyl-CoA acetyltransferase, cytosolic OS=Mus musculus OX=10090 GN=Acat2 PE=1 SV=2	AKVAPEEVSEVIFGHVLTAGCGQNPTR	1xCarbamidomethyl [C21]	104090	122352	172101	121387	203744	350301	61202.4			95788.6	346757	193361	1.09943e+06	4.73337e+06	3831727	1.02915e+06	5.56135e+06	5.06938e+06	866322	6.33663e+06	4.61105e+06	2.35952e+06	4.07554e+06	4.16014e+06	91267.7	148910	70013.8	69732.4	3.0139e+06	3.22715e+06	3.45225e+06	3407455	1.69948e+06	1.40583e+06	1.38922e+06	Used
	High	Q8CAY6	Acetyl-CoA acetyltransferase, cytosolic OS=Mus musculus OX=10090 GN=Acat2 PE=1 SV=2	AGHFDKEIVPVLVSSR			1.55642e+06	1.6605e+06		388016	1.57857e+06		1.18182e+06	683447		1.81893e+06	941468	1.45938e+07	2.90299e+07	22423486	1.32896e+07	3.05813e+07	2.26313e+07	1.35932e+07	2.46658e+07	2.58058e+07	1.36466e+07	19797915	1.81963e+07	1.54672e+06	1.32193e+06	1.30371e+06	1.17625e+06	1.84184e+07	19801820	2.02939e+07	19794351	9.92999e+06	8.37108e+06	9.01244e+06	Used
	High	Q8CAY6	Acetyl-CoA acetyltransferase, cytosolic OS=Mus musculus OX=10090 GN=Acat2 PE=1 SV=2	AGHFDKEIVPVLVSSRK															553397	236463		517978	419303		365015	386537		465684	1.36134e+06					360222	320416	438719	278344	147378	120898	202835	Used
	High	Q8CAY6	Acetyl-CoA acetyltransferase, cytosolic OS=Mus musculus OX=10090 GN=Acat2 PE=1 SV=2	IVSWSQAGVEPSVMGVGPIPAIK	1xOxidation [M14]														447086	49734.7	576214	136678	382411	185153	640780	494584		403702	291505					275684	613011	552697	504445	600224		274614	Used
	High	Q8CAY6	Acetyl-CoA acetyltransferase, cytosolic OS=Mus musculus OX=10090 GN=Acat2 PE=1 SV=2	KGLTEVKIDEFPR			193786	310089		325777	389024		167943				161830	3.36287e+06	5.57243e+06	5.18619e+06	2.58832e+06	6.65392e+06	5.81551e+06	2.36215e+06	4.91519e+06	5.42333e+06	2.89747e+06	4.63514e+06	5.92581e+06	239229			156931	4.3327e+06	4.9004e+06	5.14723e+06	4.79914e+06	2.54351e+06	2.35933e+06	2.31503e+06	Used
	High	Q8CAY6	Acetyl-CoA acetyltransferase, cytosolic OS=Mus musculus OX=10090 GN=Acat2 PE=1 SV=2	MGEVPLADSILCDGLTDAFHNYHMGITAENVAK	1xCarbamidomethyl [C12]; 1xDeamidated [N21]; 1xOxidation [M1]															231939			209824		228093	229076		263785													Used
	High	Q8CAY6	Acetyl-CoA acetyltransferase, cytosolic OS=Mus musculus OX=10090 GN=Acat2 PE=1 SV=2	MGEVPLADSILCDGLTDAFHNYHMGITAENVAKK	1xCarbamidomethyl [C12]		22904.7		39509.5	32119								110962	809001	827910	90494.9	724383	470281		777219	1.17859e+06	342112	800168	448819	24083.5		15140.7	14254.3	229315	214121	349386	170478			73616.9	Used
	High	Q8CAY6	Acetyl-CoA acetyltransferase, cytosolic OS=Mus musculus OX=10090 GN=Acat2 PE=1 SV=2	VAVLSQNRAEHAQK												91343.7		266069	600644	474245	136117	690589	605159	318808	537899	578202	350003	475541	1.02838e+06	83039.9			76176.5	655072	515609	613542	560850	73683.9	57933.6	299475	Used
	High	Q8CAY6	Acetyl-CoA acetyltransferase, cytosolic OS=Mus musculus OX=10090 GN=Acat2 PE=1 SV=2	QASVGAGIPYSVPAWSCQMICGSGLK	2xCarbamidomethyl [C17; C21]; 1xDeamidated [Q1]																																				Not Used
	High	Q8CAY6	Acetyl-CoA acetyltransferase, cytosolic OS=Mus musculus OX=10090 GN=Acat2 PE=1 SV=2	QASVGAGIPYSVPAWSCQMICGSGLK	2xCarbamidomethyl [C17; C21]		227313	242015		249744	161413		130546	96008.1		246070	140437	1.21351e+06	4.55164e+06	3.268e+06	1.34264e+06	4.97025e+06	3396676	1.36596e+06	3.70154e+06	3.37819e+06	1.86193e+06	3.39544e+06	3.21962e+06	184047	131017	136633	105576	3.12507e+06	2.64546e+06	2.65838e+06	2.80109e+06	2.07354e+06	1.40768e+06	1.2729e+06	Used
	High	Q8CAY6	Acetyl-CoA acetyltransferase, cytosolic OS=Mus musculus OX=10090 GN=Acat2 PE=1 SV=2	ELGLNPEK			822172	786850	152284	685378	155289		526168	286864		740405	452061	5.11343e+06	1.09497e+07	8242244	4.85025e+06	1.06891e+07	8.55221e+06	5.26492e+06	1.01214e+07	1.0272e+07	5.13916e+06	8335835	8.04332e+06	213072	115940	87205.5		7.63808e+06	7.25746e+06	7.86694e+06	7.38564e+06	4771306	4427079	4585516	Used
	High	Q8CAY6	Acetyl-CoA acetyltransferase, cytosolic OS=Mus musculus OX=10090 GN=Acat2 PE=1 SV=2	MGEVPLADSILCDGLTDAFHNYHMGITAENVAK	1xCarbamidomethyl [C12]; 1xDeamidated [N]																																			28374.2	Used
	High	Q8CAY6	Acetyl-CoA acetyltransferase, cytosolic OS=Mus musculus OX=10090 GN=Acat2 PE=1 SV=2	LKPYFLTDGTGTVTPANASGMNDGAAAVVLMK		225086		402018	89689.5	349402	545309		67164	59607	71268.2	559482	287585	5.63705e+06	1.07806e+07	7.92882e+06	5.81139e+06	1.0492e+07	8.99511e+06	4.992e+06	9.92983e+06	1.0385e+07	5.6742e+06	7.82449e+06	7.37727e+06	378705	187061	334496	240362	6481498	7544129	7198318	7.02486e+06	3.3215e+06	2.69595e+06	3.40281e+06	Used
	High	Q8CAY6	Acetyl-CoA acetyltransferase, cytosolic OS=Mus musculus OX=10090 GN=Acat2 PE=1 SV=2	VAPEEVSEVIFGHVLTAGCGQNPTR	1xCarbamidomethyl [C19]		764306	947830	215323	962014	846264	78287.6	537638	367507	236677	1.08566e+06	468856	8.40861e+06	1.82782e+07	1.52888e+07	9.41283e+06	1.84645e+07	1.43142e+07	8.48081e+06	1.68202e+07	1.78396e+07	7.78792e+06	1.39151e+07	1.15159e+07	629771	524359	441097	432352	1.21037e+07	1.10794e+07	1.14478e+07	1.13315e+07	6.61633e+06	5.42078e+06	5.8362e+06	Used
	High	Q8CAY6	Acetyl-CoA acetyltransferase, cytosolic OS=Mus musculus OX=10090 GN=Acat2 PE=1 SV=2	MGEVPLADSILCDGLTDAFHNYHMGITAENVAK	1xCarbamidomethyl [C12]; 1xOxidation [M1]													93757	391169	143207	110570	372467	138303	79107.6		167922	90797.2	147169	113406					59661.9		126589	62822.9				Used
High	Master Protein	Q9CSN1	SNW domain-containing protein 1 OS=Mus musculus OX=10090 GN=Snw1 PE=1 SV=3	26	442	0	1.32404e+07	1.20718e+07	1.86011e+07	1.75902e+07	2.65372e+07	1.81781e+07	1.76333e+07	1.31092e+07	1.32788e+07	1.32534e+07	2.19207e+07	2.8105e+07	6.5244e+06	8.81683e+06	7.9113e+06	1.4007e+07	2.0985e+07	2.08978e+07	6.48356e+06	9.13897e+06	1.08669e+07	1.34493e+07	1.68865e+07	1.63073e+07	1.74888e+07	1.6968e+07	1.62981e+07	1.75119e+07	1.32103e+07	1.22822e+07	5.191e+06	1.22398e+07	1.73786e+07	1.54179e+07	1.45338e+07
	Confidence	Master Protein Accessions	Master Protein Descriptions	Sequence	Modifications	Abundance: WT_Tg_Nuc_1	Abundance: WT_Tg_Nuc_2	Abundance: WT_Tg_Nuc_3	Abundance: WT_Veh_Nuc_1	Abundance: WT_Veh_Nuc_2	Abundance: WT_Veh_Nuc_3	Abundance: DYT_Tg_Nuc_1	Abundance: DYT_Tg_Nuc_2	Abundance: DYT_Tg_Nuc_3	Abundance: DYT_Veh_Nuc_1	Abundance: DYT_Veh_Nuc_2	Abundance: DYT_Veh_Nuc_3	Abundance: WT_Tg_Cyto_1	Abundance: WT_Tg_Cyto_2	Abundance: WT_Tg_Cyto_3	Abundance: WT_Veh_Cyto_1	Abundance: WT_Veh_Cyto_2	Abundance: WT_Veh_Cyto_3	Abundance: DYT_Tg_Cyto_1	Abundance: DYT_Tg_Cyto_2	Abundance: DYT_Tg_Cyto_3	Abundance: DYT_Veh_Cyto_1	Abundance: DYT_Veh_Cyto_2	Abundance: DYT_Veh_Cyto_3	Abundance: QC_NucPool_1	Abundance: QC_NucPool_2	Abundance: QC_NucPool_3	Abundance: QC_NucPool_4	Abundance: QC_CytoPool_1	Abundance: QC_CytoPool_2	Abundance: QC_CytoPool_3	Abundance: QC_CytoPool_4	Abundance: QC_TotalPool_1	Abundance: QC_TotalPool_2	Abundance: QC_TotalPool_3	Usage for Quantification
	High	Q9CSN1	SNW domain-containing protein 1 OS=Mus musculus OX=10090 GN=Snw1 PE=1 SV=3	YTPSQQGVAFNSGAK		846254	933252	949866	804603	1.25831e+06	1.36118e+06	1.25208e+06	649155	948085	1.18805e+06	1.40601e+06	1.8062e+06		126140		182934			157260		128123	175666			1.13497e+06	1.16453e+06	1.28671e+06	1.17842e+06		195064	114375		623571	563004	541224	Used
	High	Q9CSN1	SNW domain-containing protein 1 OS=Mus musculus OX=10090 GN=Snw1 PE=1 SV=3	EGPVQFEEDPFGLDKFLEEAK		95464.3	103779	373331	384627	606607	415450	245361	212794	197610	75463.2	434013	505828	65793.2	88000.1	148225	120648	198821	138788	71442.7	153368	157987		152452	141972	335455	325789	224988	218373	108500	72775.8	84132.1	102650	221578	163094	176533	Used
	High	Q9CSN1	SNW domain-containing protein 1 OS=Mus musculus OX=10090 GN=Snw1 PE=1 SV=3	NLDKDMYGDDLEAR		810808	908015	1.04797e+06	967517	1.34761e+06	559582	1.27286e+06	1.46366e+06	1.04548e+06	751494	659661	1.53808e+06		264153	203437	302456		199442	270947				150986	238850	1.11154e+06	986966	949612	1.01946e+06	193105		277260	230826	641868	430464	401996	Used
	High	Q9CSN1	SNW domain-containing protein 1 OS=Mus musculus OX=10090 GN=Snw1 PE=1 SV=3	YTDLVPK		861322	1.13401e+06	1.29304e+06	928447			1.1585e+06	1077169	1.14005e+06	106567		2.40775e+06													1.51639e+06	1.23358e+06	1.60811e+06	1.24894e+06		113979		156004	1.25239e+06	1.10514e+06	1.07187e+06	Used
	High	Q9CSN1	SNW domain-containing protein 1 OS=Mus musculus OX=10090 GN=Snw1 PE=1 SV=3	LAPAQYIR		496170	662881	808089	537914	853830	928914	854761	590690	574853	720488	832077	1.22166e+06												99142	929468	803970	682820	659953					447869	279478	351088	Used
	High	Q9CSN1	SNW domain-containing protein 1 OS=Mus musculus OX=10090 GN=Snw1 PE=1 SV=3	LAEALYIADR		994376	481039	666821	932001	731270	690688	743109	119572	116085	726655	826026	276242	2.48773e+06	1.11236e+06	1.02671e+06	3.14781e+06	1.47325e+06	1288185	3179402	1332081	1.77423e+06	2.63607e+06	1112682	959796	577975	568549	532912	459716	1.6685e+06	1.68818e+06	1.93829e+06	1934442	1.14898e+06	1.02638e+06	1.15672e+06	Used
	High	Q9CSN1	SNW domain-containing protein 1 OS=Mus musculus OX=10090 GN=Snw1 PE=1 SV=3	RPSDSSRPKEHEHEGK		14930.8	21905.6	10018.8	42027.8	37252.9	15172.2	23296.4	37796	41479	6675.95	13234.3	33820.9	4888.33	9669.11	5664.64	8142.14	13222.9	8557.77		3920.63	5829.75	7953.43	6144.49	10754.4	5836.16	18561.7	45623.7	43587.6	14493.3	9981.84	9829.51	6374.46	2528.31	22240.1	16594.8	Used
	High	Q9CSN1	SNW domain-containing protein 1 OS=Mus musculus OX=10090 GN=Snw1 PE=1 SV=3	MSNALAIQVDPEGK		351583	435125	827052	400964	974733	1.09901e+06	455696	526954	602929	496758	1.02765e+06	1.40035e+06			96031.6		200998								763815	861684	558183	618998					296533	275092	121606	Used
	High	Q9CSN1	SNW domain-containing protein 1 OS=Mus musculus OX=10090 GN=Snw1 PE=1 SV=3	LAEALYIADRK		343348	212689	477422	367532	438344	417259	377940			393259	316488	204002	344328	355904	245083			352487							379562	322450	309456	296211			328918		158659	145870		Used
	High	Q9CSN1	SNW domain-containing protein 1 OS=Mus musculus OX=10090 GN=Snw1 PE=1 SV=3	LLEDFGDGGAFPEIHVAQYPLDMGR		557345	529731	1.20787e+06	1.10145e+06	1.70244e+06	1.67645e+06	961019	583346	628403	649999	1.87809e+06	1.72969e+06	337590	216955	196002	453068	399066	302956	357098	268901	283993	308678	125865	255680	1.17036e+06	850859	740893	716532	263840	242254	231655	220920	698542	450683	476149	Used
	High	Q9CSN1	SNW domain-containing protein 1 OS=Mus musculus OX=10090 GN=Snw1 PE=1 SV=3	GLQTVHINENFAK		352387	255973	313501	385969		293911	379490			349248	471103	101145														375873	222974	274617								Used
	High	Q9CSN1	SNW domain-containing protein 1 OS=Mus musculus OX=10090 GN=Snw1 PE=1 SV=3	NENRDISEVIALGVPNPR		257586		514126	389042	1.02518e+06	758469	733731	59693.1	151659	270477	258005	159083					123215	98914.2		189711		140197	134750			433019	377769	93249.6	109555	111320	131560	164130	247150	260253		Used
	High	Q9CSN1	SNW domain-containing protein 1 OS=Mus musculus OX=10090 GN=Snw1 PE=1 SV=3	GGKDMAQSIYRPSK		165383		123721	221832	238849	160535	253176	199533	261276	145093		304832													141764	139971	159582	189099					176777	126244		Used
	High	Q9CSN1	SNW domain-containing protein 1 OS=Mus musculus OX=10090 GN=Snw1 PE=1 SV=3	EVMNADDPDLQRPDEEAIKEITEK		647808			1.00976e+06	1687762	900708	1.01773e+06			772939	1.72029e+06	2.21981e+06								196831	246077			180502	1.32175e+06	1.03801e+06	1.15275e+06	1.18519e+06		175058	215327		731495	735813	756888	Used
	High	Q9CSN1	SNW domain-containing protein 1 OS=Mus musculus OX=10090 GN=Snw1 PE=1 SV=3	DISEVIALGVPNPR		147020	111115	210805	199262	178019	174576	249142	66314.7	69400.1	154718	135777	96520.6													89042.8	89480.3		75890								Used
	High	Q9CSN1	SNW domain-containing protein 1 OS=Mus musculus OX=10090 GN=Snw1 PE=1 SV=3	DMAQSIYRPSK		631872	801111	831681	943282	1.40833e+06	510553	948812	1.15854e+06	923178	799249	424696	1.34685e+06		151334	141541	197010	211564	88655.8	162239	132590	272416	234789	216231	225517	825764	1.06926e+06	963856	796341	97760.1	170372	171448	137445	318695	337982	409767	Used
	High	Q9CSN1	SNW domain-containing protein 1 OS=Mus musculus OX=10090 GN=Snw1 PE=1 SV=3	FVPDKEFSGSDR		911055	1.29418e+06	1.41198e+06	1.13634e+06	2.04003e+06	1.20416e+06	1.34558e+06	1.67793e+06	1.4366e+06	1.1257e+06	1.09229e+06	2.06708e+06	223071	205899		247052	365050	287513			268880	297794	103645	224573	1.33583e+06	1.60058e+06	1.43249e+06	1.5493e+06	257169		199513	175416	753861	879546	865215	Used
	High	Q9CSN1	SNW domain-containing protein 1 OS=Mus musculus OX=10090 GN=Snw1 PE=1 SV=3	FVPDKEFSGSDRK				214972	129765	325957	217688		201973	142166	197882	182343	196149													207910	144339	180638	207996						176930	161661	Used
	High	Q9CSN1	SNW domain-containing protein 1 OS=Mus musculus OX=10090 GN=Snw1 PE=1 SV=3	EVMNADDPDLQRPDEEAIK					85770.5						147564		104890																								Used
	High	Q9CSN1	SNW domain-containing protein 1 OS=Mus musculus OX=10090 GN=Snw1 PE=1 SV=3	TSNEVQYDQR		570630	454055	706199	691288	846417	595713	930568	505271	369667	612324	432306	519924			93668.3	279252						240981	65198		427295	572785	587752	578101	162952		133215		325086	301973	239697	Used
	High	Q9CSN1	SNW domain-containing protein 1 OS=Mus musculus OX=10090 GN=Snw1 PE=1 SV=3	EVMNADDPDLQRPDEEAIKEITEK	1xDeamidated [Q11]																																				Not Used
	High	Q9CSN1	SNW domain-containing protein 1 OS=Mus musculus OX=10090 GN=Snw1 PE=1 SV=3	GREGPVQFEEDPFGLDKFLEEAK				366778	522598	1.08618e+06	847260	108233			40941.4	858765	222529	102862	238001	242180	140706	259757	236792	112186	226867	291209	200914	231963	83657.6	237919	167428	28749.4		105083	95127.7	92048.9	214378	224851	85651.5	164692	Used
	High	Q9CSN1	SNW domain-containing protein 1 OS=Mus musculus OX=10090 GN=Snw1 PE=1 SV=3	GMDSGFAGGEDEIYNVYDQAWR		115863	81207.9	243398	236652	324756	79128.8	213324	243846	226337	121178	86103.9	174228						104422							244967	174254	143647	137053	65370.4				178881	59740.8	111483	Used
	High	Q9CSN1	SNW domain-containing protein 1 OS=Mus musculus OX=10090 GN=Snw1 PE=1 SV=3	SLQTSLVSSR		1.52442e+06		2221531	2.083e+06	3.38249e+06		85031.6	1.56437e+06	1.91788e+06		3.53552e+06	3.81794e+06	245800	309036	227762	391772		325988	277635	332470	343863	351037			2.5686e+06			2.34917e+06				349232	1.40174e+06	1.24801e+06	1.2747e+06	Used
	High	Q9CSN1	SNW domain-containing protein 1 OS=Mus musculus OX=10090 GN=Snw1 PE=1 SV=3	REPPPYGYR		126777	114753	141666	153492	232945	228422	153924	80251.7	136254	153307	233918	392124													213247	172460	209690	187789					156626	57882.5	118274	Used
	High	Q9CSN1	SNW domain-containing protein 1 OS=Mus musculus OX=10090 GN=Snw1 PE=1 SV=3	VAAAMPVR		1.61511e+06	2.69847e+06	2.48743e+06	2.01567e+06	3.96632e+06	3.11859e+06	2.62761e+06	1.18148e+06	1.26839e+06	2.13983e+06	3.60617e+06	3.02095e+06	2.23161e+06	5.73937e+06	5.285e+06	8.14235e+06	1.72239e+07	1.70624e+07	1.72279e+06	6.10498e+06	7.09428e+06	8.50564e+06	14473494	1.34273e+07	566480	2.47244e+06	2.72949e+06	2.34161e+06	9.73043e+06	9.26608e+06	1.26342e+06	8.54797e+06	6.49635e+06	6.20918e+06	5.43474e+06	Used
	High	Q9CSN1	SNW domain-containing protein 1 OS=Mus musculus OX=10090 GN=Snw1 PE=1 SV=3	AADKLAPAQYIR		802892	838503	1.15186e+06	919406	1.84358e+06	1.92465e+06	1.24236e+06	908921	1.08099e+06	1.10754e+06	1.49014e+06	2.23729e+06	480721			393832	516126	402716	172562	197247		349622	113055	459580	1.38287e+06	1.38114e+06	1.16944e+06	1.08631e+06	433511	142024			874516	477206	682878	Used
High	Master Protein	Q9D8E6	60S ribosomal protein L4 OS=Mus musculus OX=10090 GN=Rpl4 PE=1 SV=3	26	707	0	1.24099e+07	3.51667e+06	3.5596e+06	1.17941e+07	6.19774e+06	6.35202e+06	1.39682e+07	1.61638e+06	1.35578e+06	1.13166e+07	8.22632e+06	3.22001e+06	3.84639e+07	3.11405e+07	2.84313e+07	3.93315e+07	4.03711e+07	3.41666e+07	3.1303e+07	3.18825e+07	2.7315e+07	3.84942e+07	2.7889e+07	2.63946e+07	7.36605e+06	7.15484e+06	7.06735e+06	6.05903e+06	3.3866e+07	3.23741e+07	3.34412e+07	3.2234e+07	2.24512e+07	1.972e+07	1.85365e+07
	Confidence	Master Protein Accessions	Master Protein Descriptions	Sequence	Modifications	Abundance: WT_Tg_Nuc_1	Abundance: WT_Tg_Nuc_2	Abundance: WT_Tg_Nuc_3	Abundance: WT_Veh_Nuc_1	Abundance: WT_Veh_Nuc_2	Abundance: WT_Veh_Nuc_3	Abundance: DYT_Tg_Nuc_1	Abundance: DYT_Tg_Nuc_2	Abundance: DYT_Tg_Nuc_3	Abundance: DYT_Veh_Nuc_1	Abundance: DYT_Veh_Nuc_2	Abundance: DYT_Veh_Nuc_3	Abundance: WT_Tg_Cyto_1	Abundance: WT_Tg_Cyto_2	Abundance: WT_Tg_Cyto_3	Abundance: WT_Veh_Cyto_1	Abundance: WT_Veh_Cyto_2	Abundance: WT_Veh_Cyto_3	Abundance: DYT_Tg_Cyto_1	Abundance: DYT_Tg_Cyto_2	Abundance: DYT_Tg_Cyto_3	Abundance: DYT_Veh_Cyto_1	Abundance: DYT_Veh_Cyto_2	Abundance: DYT_Veh_Cyto_3	Abundance: QC_NucPool_1	Abundance: QC_NucPool_2	Abundance: QC_NucPool_3	Abundance: QC_NucPool_4	Abundance: QC_CytoPool_1	Abundance: QC_CytoPool_2	Abundance: QC_CytoPool_3	Abundance: QC_CytoPool_4	Abundance: QC_TotalPool_1	Abundance: QC_TotalPool_2	Abundance: QC_TotalPool_3	Usage for Quantification
	High	Q9D8E6	60S ribosomal protein L4 OS=Mus musculus OX=10090 GN=Rpl4 PE=1 SV=3	RGPCIIYNEDNGIIK	1xCarbamidomethyl [C4]; 1xDeamidated [N]	142372			192690	126690		176666						571303	313306	291271	474924		272450	258479	269419	324429	434288	181960	169752			84947.9		267194	234253	369303	291996	189913		150025	Used
	High	Q9D8E6	60S ribosomal protein L4 OS=Mus musculus OX=10090 GN=Rpl4 PE=1 SV=3	RGPCIIYNEDNGIIK	1xCarbamidomethyl [C4]		178245	341209	378486	379397	1.5741e+06	254244				652837	50602.4	412847	1.02135e+06	1.24534e+06	1.95532e+06	1.35132e+06	1.09703e+06	1.6515e+06	1.16548e+06	1139555	2.31004e+06	963714	834727	333607	400012	362115	87555.4	1.56299e+06	1365901	1.52972e+06	1.67628e+06	219110	878581	755364	Used
	High	Q9D8E6	60S ribosomal protein L4 OS=Mus musculus OX=10090 GN=Rpl4 PE=1 SV=3	EAVQLLKK		339233									307735			697717	397424	419619	595777	421450	472362	468770	389734	319056	516962	341756	378612					479070	486358	396347	373490	500782	336513		Used
	High	Q9D8E6	60S ribosomal protein L4 OS=Mus musculus OX=10090 GN=Rpl4 PE=1 SV=3	APIRPDIVNFVHTNLRK					844077		154015	96173.4	72662.2	107573		82379.8	130838	3.34485e+06	1.89055e+06	1.47357e+06	1.41096e+06	982434	541383	2.36143e+06	991834	2.10686e+06	3.64849e+06	753099	1.17378e+06	67987.4		66952.7	68076.8	1.96269e+06	1.97952e+06	1.58726e+06	1.91482e+06	407062	207089	343250	Used
	High	Q9D8E6	60S ribosomal protein L4 OS=Mus musculus OX=10090 GN=Rpl4 PE=1 SV=3	APIRPDIVNFVHTNLR		1.08932e+06	271264	465619	1.07933e+06	675888	529176	1.41283e+06	146642	122739	984486	1.00162e+06	136330	5.21387e+06	2.57e+06	2.80729e+06	5859521	2.05549e+06	2.21309e+06	4139425	3.16232e+06	2876432	4544797	1.7502e+06	2.33151e+06	794397	691261	690043	524960	3.21612e+06	2.91827e+06	3.54447e+06	3.26695e+06	1.9342e+06	1.55053e+06	1.60651e+06	Used
	High	Q9D8E6	60S ribosomal protein L4 OS=Mus musculus OX=10090 GN=Rpl4 PE=1 SV=3	KPTTEEKKPAA		18829.8												54454.6	78624	60152.8	39286.3	130934	133034	27637	84515	55082.4	41458.2	58307.7	63712.9		9221.26			54822.2	86981.3	61586.5	57939.2	11447.6	41256.3	38058.9	Used
	High	Q9D8E6	60S ribosomal protein L4 OS=Mus musculus OX=10090 GN=Rpl4 PE=1 SV=3	KLEAAATALATKSEK																126076		369314	236535						143023												Used
	High	Q9D8E6	60S ribosomal protein L4 OS=Mus musculus OX=10090 GN=Rpl4 PE=1 SV=3	KLEAAATALATK		1.8228e+06	498751	446209	1.65382e+06	842878	621311	1.92118e+06	406589	373549	1.59809e+06	1.1849e+06	972046	4.03089e+06	6.30726e+06	4.91972e+06	4.11131e+06	1.2289e+07	8319443	3.57089e+06	5.56113e+06	3.81753e+06	3.80711e+06	5.81623e+06	3.95223e+06	962785	928355	1.08387e+06	870796	5.82843e+06	5.54251e+06	5900129	4.55177e+06	4.27821e+06	3.43781e+06	3.41432e+06	Used
	High	Q9D8E6	60S ribosomal protein L4 OS=Mus musculus OX=10090 GN=Rpl4 PE=1 SV=3	KLDELYGTWR		1.16771e+06	303803	283422	1.0157e+06	660025	508395	1394595			851356	770835		3.79865e+06	2.36926e+06	2.55812e+06	3.69126e+06	2.7311e+06	2.46788e+06	2824444	2.18978e+06	2.22998e+06	3.75562e+06	2.59873e+06	2.16964e+06	748551	611198	642752	498567	2393133	2569655	2.60814e+06	2.42218e+06	1.81752e+06	1.84431e+06	1.56742e+06	Used
	High	Q9D8E6	60S ribosomal protein L4 OS=Mus musculus OX=10090 GN=Rpl4 PE=1 SV=3	MMNTDLSR		1.67336e+06	410202	320849	1.31989e+06	566431	519347	1.73681e+06			1.37964e+06	774106		3.83707e+06	2.58032e+06	2.39068e+06	4.02752e+06	2.34598e+06	2249873	3.07049e+06	2.32106e+06	2.52134e+06	4024627	2.16176e+06	2.49893e+06	743369	748906	738501	697930	3165940	3.07618e+06	2.90215e+06	3.04096e+06	2178103	2.02405e+06	1.74074e+06	Used
	High	Q9D8E6	60S ribosomal protein L4 OS=Mus musculus OX=10090 GN=Rpl4 PE=1 SV=3	FCIWTESAFR	1xCarbamidomethyl [C2]													762692	531752	535080	886340	549540	579170	713275	634914	549628	741339	549618	393088					597901	547350	506637	521033	430781	290816	281307	Used
	High	Q9D8E6	60S ribosomal protein L4 OS=Mus musculus OX=10090 GN=Rpl4 PE=1 SV=3	VVPEKGTADKKPAVGK		639605	212500		488436	363162	124511	607885	224580	51216.3	693176	372056	386002	1.7848e+06	2.59668e+06	1.61699e+06	1.49514e+06	4.55274e+06	3.64846e+06	1.51773e+06	2.30269e+06	1.30357e+06	1.51352e+06	2.21629e+06	1.57154e+06	439186	368829	348804	343132	2.31674e+06	2.11467e+06	2018525	2.13979e+06	1.27643e+06	1.2654e+06	1.15009e+06	Used
	High	Q9D8E6	60S ribosomal protein L4 OS=Mus musculus OX=10090 GN=Rpl4 PE=1 SV=3	YAICSALAASALPALVMSK	1xCarbamidomethyl [C4]	78979.1		59333.2	163647	115089	46103.1	182740	9464.19		185007	170549		496663	491588	502263	558164	515800	475685	343862	717654	446370	796100	468504	481734	76707.1	73044.3	23824.2	50973	490650	447215	466101	502323	348055	258979	267423	Used
	High	Q9D8E6	60S ribosomal protein L4 OS=Mus musculus OX=10090 GN=Rpl4 PE=1 SV=3	NNRQPYAVSELAGHQTSAESWGTGR		431309		66413.1				221298						1.56679e+06	728262	731877	1.50307e+06	956044	1.14128e+06	545923	1.56551e+06	421394	978563	779105	1.2311e+06	135904				1.27235e+06	580955	1.09885e+06	982655	738704	617912	218145	Used
	High	Q9D8E6	60S ribosomal protein L4 OS=Mus musculus OX=10090 GN=Rpl4 PE=1 SV=3	QPYAVSELAGHQTSAESWGTGR		618584	225819	371859	481744	437905	507319	604750	61589.6	95851.5	510349	507795	208873	1.48799e+06	862890	750302	1.23536e+06	1.00286e+06	834164	1.1919e+06	864720	863905	853744	787952	676093	569612	544066	461220	486955	1.04154e+06	1.07114e+06	1.00116e+06	962262	1.07254e+06	582325	699923	Used
	High	Q9D8E6	60S ribosomal protein L4 OS=Mus musculus OX=10090 GN=Rpl4 PE=1 SV=3	SGQGAFGNMCR	1xCarbamidomethyl [C10]	863743	326468	205630	854537	485742	379908	934938			1.08367e+06	660032		1.68922e+06	1.18764e+06	1.18004e+06	1.86548e+06	1.18256e+06	1.07442e+06	1.66321e+06	1.34399e+06	1341275	1.63896e+06	1.18664e+06	1.21689e+06	496158	550381	451747	485456	1.43357e+06	1.34066e+06	1.40778e+06	1.45584e+06	1.19192e+06	1.18797e+06	1.07388e+06	Used
	High	Q9D8E6	60S ribosomal protein L4 OS=Mus musculus OX=10090 GN=Rpl4 PE=1 SV=3	IEEVPELPLVVEDKVEGYKK		441179	76900.2	108713	554188	157638	70450.5	702113			469628	210000		1.62628e+06	1.2137e+06	1.28327e+06	2.00212e+06	1376193	1.43419e+06	1.5995e+06	1.57599e+06	1.32874e+06	1.73618e+06	1.53808e+06	1.23863e+06	339504	304265	266726	206717	1.10479e+06	1335463	1.42255e+06	1.39142e+06	974647	805199	963526	Used
	High	Q9D8E6	60S ribosomal protein L4 OS=Mus musculus OX=10090 GN=Rpl4 PE=1 SV=3	IEEVPELPLVVEDKVEGYK		65677.6						134163						76572.1	169300			98456.7	169996				186800	198227	102776												Used
	High	Q9D8E6	60S ribosomal protein L4 OS=Mus musculus OX=10090 GN=Rpl4 PE=1 SV=3	GPCIIYNEDNGIIK	1xCarbamidomethyl [C3]	214016			233108			290966			197404			660208	276536	557816	588357		589805		648569	554466	458255		455190	156628	191992		89727.7	638322	689738	464598	614687	353111	342199	331758	Used
	High	Q9D8E6	60S ribosomal protein L4 OS=Mus musculus OX=10090 GN=Rpl4 PE=1 SV=3	GHRIEEVPELPLVVEDKVEGYK								39389.5			87760.3			320066		174987	239522	147818	277269	269016		204118	203150	145489	182091					169810	208016	212296	139519				Used
	High	Q9D8E6	60S ribosomal protein L4 OS=Mus musculus OX=10090 GN=Rpl4 PE=1 SV=3	SNYNLPMHK																																					Not Used
	High	Q9D8E6	60S ribosomal protein L4 OS=Mus musculus OX=10090 GN=Rpl4 PE=1 SV=3	VKKLEAAATALATK				141756	134457	134057	307079			154821	131077		238263		238624	173344		392846	370638		360600			298578	378473		141799	221960	134879	154946	212944	186742	217498		102343	109059	Used
	High	Q9D8E6	60S ribosomal protein L4 OS=Mus musculus OX=10090 GN=Rpl4 PE=1 SV=3	NIPGITLLNVSK		1.62948e+06	542627	418054	1.32683e+06	643687	497517	1.99518e+06	110994	78022.3	1.57026e+06	776920	102741	3.52587e+06	3.058e+06	2.7032e+06	4.40254e+06	3.30886e+06	3020461	3.27941e+06	3.39029e+06	3133248	4.06264e+06	2.9946e+06	2.91529e+06	836856	786221	857998	682083	3.41702e+06	3.28097e+06	3.6596e+06	3.40572e+06	2.52601e+06	2138886	2.31123e+06	Used
	High	Q9D8E6	60S ribosomal protein L4 OS=Mus musculus OX=10090 GN=Rpl4 PE=1 SV=3	NVTLPAVFK																																					Not Used
	High	Q9D8E6	60S ribosomal protein L4 OS=Mus musculus OX=10090 GN=Rpl4 PE=1 SV=3	TKEAVQLLK		536179	361138	330529	500279	609154	512790	505879	465208	303737	591567	825709	765270	695646	385826	478736	625560	457624	428599	449196	491495	420926	605144	461583	414214	664798	524011	524330	528933	574024	661713	472935	364599	613504	543120	462969	Used
	High	Q9D8E6	60S ribosomal protein L4 OS=Mus musculus OX=10090 GN=Rpl4 PE=1 SV=3	LEAAATALATK		401707	108949		409573			481461	118648	68275.1	370269	236581	229040	1.02458e+06	1.42996e+06	961861	997580	2.60855e+06	1.65701e+06	848985	1.39505e+06	973166	968569	1.30952e+06	948463		281280	241553	168741	1.17718e+06	1.09556e+06	1.1596e+06	1.49628e+06	1.04158e+06	816751	723979	Used
	High	Q9D8E6	60S ribosomal protein L4 OS=Mus musculus OX=10090 GN=Rpl4 PE=1 SV=3	ILKSPEIQR		235846			163309			274901			305138			784908	441605	489710	766431	544092	462388	507955	455699	383920	667836	329094	473142				133546	546760	528112	464678	444021	347595	447926	327470	Used
High	Master Protein	Q9D2R0	Acetoacetyl-CoA synthetase OS=Mus musculus OX=10090 GN=Aacs PE=1 SV=1	26	614	0	5.94637e+06	3.91776e+06	3.83306e+06	4.43756e+06	4.8549e+06	5.04662e+06	5.5559e+06	1.19825e+06	905971	6.67494e+06	3.81572e+06	1.22068e+06	6.8969e+07	6.90185e+07	5.60313e+07	6.59722e+07	7.51131e+07	6.56689e+07	5.99327e+07	7.55468e+07	6.87362e+07	6.00816e+07	7.28461e+07	5.87747e+07	4.25842e+06	4.06304e+06	4.21161e+06	3.85741e+06	6.32601e+07	6.51174e+07	6.82147e+07	6.59847e+07	3.99854e+07	3.69249e+07	3.44946e+07
	Confidence	Master Protein Accessions	Master Protein Descriptions	Sequence	Modifications	Abundance: WT_Tg_Nuc_1	Abundance: WT_Tg_Nuc_2	Abundance: WT_Tg_Nuc_3	Abundance: WT_Veh_Nuc_1	Abundance: WT_Veh_Nuc_2	Abundance: WT_Veh_Nuc_3	Abundance: DYT_Tg_Nuc_1	Abundance: DYT_Tg_Nuc_2	Abundance: DYT_Tg_Nuc_3	Abundance: DYT_Veh_Nuc_1	Abundance: DYT_Veh_Nuc_2	Abundance: DYT_Veh_Nuc_3	Abundance: WT_Tg_Cyto_1	Abundance: WT_Tg_Cyto_2	Abundance: WT_Tg_Cyto_3	Abundance: WT_Veh_Cyto_1	Abundance: WT_Veh_Cyto_2	Abundance: WT_Veh_Cyto_3	Abundance: DYT_Tg_Cyto_1	Abundance: DYT_Tg_Cyto_2	Abundance: DYT_Tg_Cyto_3	Abundance: DYT_Veh_Cyto_1	Abundance: DYT_Veh_Cyto_2	Abundance: DYT_Veh_Cyto_3	Abundance: QC_NucPool_1	Abundance: QC_NucPool_2	Abundance: QC_NucPool_3	Abundance: QC_NucPool_4	Abundance: QC_CytoPool_1	Abundance: QC_CytoPool_2	Abundance: QC_CytoPool_3	Abundance: QC_CytoPool_4	Abundance: QC_TotalPool_1	Abundance: QC_TotalPool_2	Abundance: QC_TotalPool_3	Usage for Quantification
	High	Q9D2R0	Acetoacetyl-CoA synthetase OS=Mus musculus OX=10090 GN=Aacs PE=1 SV=1	MASGHTFQPDLVKR														3.58529e+06	3.52597e+06	3.23715e+06	3.60273e+06	4.68512e+06	3.64868e+06	3.89053e+06	4.6966e+06	3.6127e+06	3.21346e+06	4.06653e+06	3.51829e+06					3.52936e+06	3.88635e+06	3.49426e+06	3.34548e+06	2.14168e+06	1.99846e+06	1.92986e+06	Used
	High	Q9D2R0	Acetoacetyl-CoA synthetase OS=Mus musculus OX=10090 GN=Aacs PE=1 SV=1	SDGTLNPNGVR	1xDeamidated [N8]	2.38991e+06	2.56211e+06	2.47626e+06	2.50654e+06	2.67877e+06	3444222	3.2426e+06	155964	131030	3.93783e+06	1.58347e+06	185156	1.72501e+06	1.86713e+06	1.48562e+06	1.7044e+06	2.12285e+06	1.76697e+06	1.814e+06	1.71029e+06	1.66585e+06	1.81394e+06	1.76277e+06	1.38172e+06	2.72744e+06	2101372	2.27312e+06	1.98714e+06	1.88105e+06	1.71233e+06	1.73287e+06	1649098	1356076	1.07309e+06	936970	Used
	High	Q9D2R0	Acetoacetyl-CoA synthetase OS=Mus musculus OX=10090 GN=Aacs PE=1 SV=1	CMVHSAGGTLIQHLK	1xCarbamidomethyl [C1]						229963		93857.6					946897	1.04412e+06	947133	758868	1.11621e+06	1199605	668645	1.33486e+06	1.13406e+06	313199	1.25523e+06	605009		172386	240675	264143	1.13934e+06	887356	1.01192e+06	1.04151e+06	320975	516552	608779	Used
	High	Q9D2R0	Acetoacetyl-CoA synthetase OS=Mus musculus OX=10090 GN=Aacs PE=1 SV=1	MASGHTFQPDLVK								213582						1.92568e+06	1.74236e+06	1.25598e+06	1.7842e+06	1.80468e+06	1.34856e+06	1.79612e+06	1.87199e+06	1.62573e+06	1.66177e+06	1.96656e+06	1.51196e+06					1.63426e+06	2.09885e+06	1.3663e+06	2.00655e+06	779997	902260	1.00551e+06	Used
	High	Q9D2R0	Acetoacetyl-CoA synthetase OS=Mus musculus OX=10090 GN=Aacs PE=1 SV=1	NLGMAVEAWDEEGK														259532	479542	347860	250559	472577	244706	294960	374747	362916	319167	365120	287119					415682	349987	357721	232430	277445	113822	219863	Used
	High	Q9D2R0	Acetoacetyl-CoA synthetase OS=Mus musculus OX=10090 GN=Aacs PE=1 SV=1	WLSVLEEK																																					Not Used
	High	Q9D2R0	Acetoacetyl-CoA synthetase OS=Mus musculus OX=10090 GN=Aacs PE=1 SV=1	FPGVWAHGDYCR	1xCarbamidomethyl [C11]		99465.9	270773	165118	176397	158667				82167.6			3661759	3.3199e+06	2.75185e+06	3.20572e+06	3.30242e+06	3.12688e+06	3.04169e+06	3.04587e+06	2.94921e+06	3.21189e+06	3.50443e+06	2.54555e+06	138174	122602			3.29109e+06	3.152e+06	3.27649e+06	3.11819e+06	1.90014e+06	1.61569e+06	1.43462e+06	Used
	High	Q9D2R0	Acetoacetyl-CoA synthetase OS=Mus musculus OX=10090 GN=Aacs PE=1 SV=1	SDGTLNPNGVR		1.79874e+06									394785	477371		3.16095e+06	2.92289e+06	2.04298e+06	2.6256e+06	3.03826e+06	2.52481e+06	2.60541e+06	2.84749e+06	2.70378e+06	2502569	2.75526e+06	2631966	474030	347671	402235	328452	3.09444e+06	2.74246e+06	2.69793e+06	3.04759e+06	1.31735e+06	1.57962e+06	1.37098e+06	Used
	High	Q9D2R0	Acetoacetyl-CoA synthetase OS=Mus musculus OX=10090 GN=Aacs PE=1 SV=1	MYDEVVDTSK						254528		202848		56650.2		197973		3.53603e+06	3.11403e+06	2.78832e+06	3.83951e+06	4114322	3.17193e+06	3.21663e+06	4006240	3.5564e+06	3340273	3.5642e+06	3312295					3114163	3.28794e+06	3.78462e+06	3.09061e+06	2.0232e+06	2.04587e+06	1.80623e+06	Used
	High	Q9D2R0	Acetoacetyl-CoA synthetase OS=Mus musculus OX=10090 GN=Aacs PE=1 SV=1	AAVGTACGLALGNYNDLYHWSVR	1xCarbamidomethyl [C7]													527467	721011	616256	594744	832777	715921	585810	834795	895979	938405	693672	660530					619433	790938	673441	588579	442589	243032	286347	Used
	High	Q9D2R0	Acetoacetyl-CoA synthetase OS=Mus musculus OX=10090 GN=Aacs PE=1 SV=1	LNYAENLLR		124265	85302.5	98257		198078					97598	280158	117032	5.43612e+06	4347986	3.55151e+06	4.59459e+06	5340451	4706011	4535483	5523340	4.78875e+06	4264879	4.36764e+06	4.04014e+06		174436	149228	109678	4.66852e+06	4786366	5341255	4.97418e+06	2650714	2.367e+06	2.33497e+06	Used
	High	Q9D2R0	Acetoacetyl-CoA synthetase OS=Mus musculus OX=10090 GN=Aacs PE=1 SV=1	VVLIPYVLPR			62728.2	33029.7	73633.6	146274				16999.2	49321.3	87680.8		5.9812e+06	6.3635e+06	5.04478e+06	6.08672e+06	6.61258e+06	6.81054e+06	5.16877e+06	7.37345e+06	8.25692e+06	5.28717e+06	6.32728e+06	5.65806e+06	44643.2	35332	47612.7	44010.9	6.07553e+06	5.76359e+06	6.40761e+06	6.51179e+06	3.65224e+06	3.4775e+06	3.50109e+06	Used
	High	Q9D2R0	Acetoacetyl-CoA synthetase OS=Mus musculus OX=10090 GN=Aacs PE=1 SV=1	FSGIVYSR														2.73525e+06	3.36081e+06	2.37342e+06	2.7109e+06	3.16955e+06	2918689	2.43104e+06	3266557	3.2147e+06	2525181	3.42028e+06	3.04897e+06					2.70034e+06	2.65871e+06	2.93157e+06	3024927	1.80538e+06	1.62226e+06	1.42632e+06	Used
	High	Q9D2R0	Acetoacetyl-CoA synthetase OS=Mus musculus OX=10090 GN=Aacs PE=1 SV=1	TGGIIMLGR														4082663	4.13148e+06	3.58551e+06	3.78255e+06	4571934	3945301	4.23089e+06	4.1991e+06	3.98932e+06	3.91378e+06	4547985	3.47908e+06					3.89908e+06	3.9213e+06	4.2105e+06	3.78419e+06	2.42901e+06	2.1589e+06	2.06939e+06	Used
	High	Q9D2R0	Acetoacetyl-CoA synthetase OS=Mus musculus OX=10090 GN=Aacs PE=1 SV=1	GAFSNPETLDLYR														1796772	2.46434e+06	1.944e+06	2.19922e+06	2737077	2.12798e+06	1.38163e+06	2.54827e+06		1.50843e+06	2.71736e+06							1.95025e+06	2323364	2.39719e+06	1693344	1.45079e+06		Used
	High	Q9D2R0	Acetoacetyl-CoA synthetase OS=Mus musculus OX=10090 GN=Aacs PE=1 SV=1	GIPYTLNGK	1xDeamidated [N7]	65373.6	59839								63971.5			765070	635730	629862	768562	713230	699446	608371	863934	670214	631920	677802	692054					742774	638688	873040	743396	420920	398166	347369	Used
	High	Q9D2R0	Acetoacetyl-CoA synthetase OS=Mus musculus OX=10090 GN=Aacs PE=1 SV=1	IGITILGTGAK		136075	174530	109762	258709	351405	169695	159298	367029	174410	225870	471317	449744	922191	1.14078e+06	911332	1.16501e+06	1.04089e+06	906783	984735	1.32569e+06	1.13495e+06	913196	1.30371e+06	859355	298552	262308	242716	238289	1.026e+06	1.07042e+06	1.04795e+06	1.04566e+06	777104	617885	716268	Used
	High	Q9D2R0	Acetoacetyl-CoA synthetase OS=Mus musculus OX=10090 GN=Aacs PE=1 SV=1	LEREEIMECQVMWEPDSK	1xCarbamidomethyl [C9]													846098	1.123e+06	958542	970282	1.13861e+06	1.11742e+06	913473	1344271	1341433	753370	1.07279e+06	803320					1.07785e+06	827248	1.14281e+06	1.1965e+06	585426	596945	473646	Used
	High	Q9D2R0	Acetoacetyl-CoA synthetase OS=Mus musculus OX=10090 GN=Aacs PE=1 SV=1	DIPELQDF														877678	1.09258e+06	956142	718456	1.1085e+06	1.06269e+06	861112	1.1932e+06	1.08756e+06	894147	1.06036e+06	788272					962626	936879	938303	1078465	606809	628547	605058	Used
	High	Q9D2R0	Acetoacetyl-CoA synthetase OS=Mus musculus OX=10090 GN=Aacs PE=1 SV=1	VALYVAR		116694	83935.6											4785190	5.01536e+06	4.29196e+06	5700123	5656251	5.17116e+06	4.17069e+06	5770610	5267506	4561849	5568147	4.52023e+06				71509.7	4888306	4.95656e+06	4944113	4.93801e+06	2.56682e+06	2.35376e+06	2.64888e+06	Used
	High	Q9D2R0	Acetoacetyl-CoA synthetase OS=Mus musculus OX=10090 GN=Aacs PE=1 SV=1	GAFSNPETLDLYRDIPELQDF												203716		155592				163811	109151	143839	139689	100856	96381.3	115515	154527							66764.5				161433	Used
	High	Q9D2R0	Acetoacetyl-CoA synthetase OS=Mus musculus OX=10090 GN=Aacs PE=1 SV=1	HVPSLILETR														5.58207e+06	4.68725e+06	4.39893e+06	4.49702e+06	4.78377e+06	4.75691e+06	4.42773e+06	4.74349e+06	4.68106e+06	4.27097e+06	5.81952e+06	4.51334e+06					5.18904e+06	4.83797e+06	5.13e+06	4.44863e+06	3.08345e+06	3.1174e+06	2.96518e+06	Used
	High	Q9D2R0	Acetoacetyl-CoA synthetase OS=Mus musculus OX=10090 GN=Aacs PE=1 SV=1	GIADVPEWFR		87614.6		249142		239500	255510							3131387	3.67986e+06	2697202	3.31411e+06	3272206	3209288	2.82371e+06	3.69648e+06	3543045	2917919	3868785	3493941					3.21121e+06	3483850	3.69287e+06	3226527	2.03147e+06	1.90563e+06	2.0431e+06	Used
	High	Q9D2R0	Acetoacetyl-CoA synthetase OS=Mus musculus OX=10090 GN=Aacs PE=1 SV=1	QQVALFAAAMR														2.08739e+06	2.0945e+06	1.76895e+06	2.28876e+06	2.4808e+06	1.86869e+06	1.6431e+06	2250372	2144011	1.61044e+06	1980867	1.83916e+06					1.90508e+06	1.8705e+06	1.85671e+06	1.95788e+06	1.47815e+06	1153441	833018	Used
	High	Q9D2R0	Acetoacetyl-CoA synthetase OS=Mus musculus OX=10090 GN=Aacs PE=1 SV=1	GIPYTLNGK														2.1974e+06	1.64334e+06	1.16902e+06	1.5772e+06	2.02003e+06	1604736	1.59257e+06	1.93772e+06	1569042	1408507	1.72361e+06	1.64129e+06					1605652	1730058	1.53711e+06	1.55088e+06	953796	877768	747567	Used
	High	Q9D2R0	Acetoacetyl-CoA synthetase OS=Mus musculus OX=10090 GN=Aacs PE=1 SV=1	AQSYEYVYR		1.2277e+06	789850	595838	1.33905e+06	809948	788566	1.73757e+06	581399	526883	1.8234e+06	514032	468746	1.82638e+06	2.1888e+06	1.69086e+06	1.84031e+06	2.38283e+06	1.69867e+06	1.45288e+06	2.0857e+06	1.97073e+06	1.70093e+06	2.30255e+06	1.79588e+06	575582	846932	856022	814184	1.76757e+06	1.7178e+06	1.80718e+06	1.73048e+06	1.52109e+06	1.55667e+06	1.26211e+06	Used
	High	Q9D2R0	Acetoacetyl-CoA synthetase OS=Mus musculus OX=10090 GN=Aacs PE=1 SV=1	VTFEELR					94513.5									4527179	4531980	3.34285e+06	3.72734e+06	4.50305e+06	3680018	3.4715e+06	4247083	4.46176e+06	3.5331e+06	4231508	3.73696e+06					3.92868e+06	3991967	4.11924e+06	4.08528e+06	2.44932e+06	1.92759e+06	2.0839e+06	Used
	High	Q9D2R0	Acetoacetyl-CoA synthetase OS=Mus musculus OX=10090 GN=Aacs PE=1 SV=1	DMKPVETHNLHTLHTILSTGSPLK														1.90478e+06	1.78025e+06	1.24321e+06	1.66475e+06	1.92834e+06	1.52737e+06	1.17741e+06	2.31496e+06	2.00774e+06	1.97472e+06	1.80661e+06	1.25567e+06					893043	1.06701e+06	1.44874e+06	1.1707e+06	720925	626264	676192	Used
High	Master Protein	Q93092	Transaldolase OS=Mus musculus OX=10090 GN=Taldo1 PE=1 SV=2	26	1176	0	2.76358e+06	3.22345e+07	4.8178e+07	4.89976e+06	3.67489e+07	4.87233e+07	3.96938e+06	3.853e+07	2.01436e+07	1.06594e+07	3.62849e+07	3.06318e+07	2.74131e+08	2.69227e+08	2.21757e+08	2.50908e+08	2.69901e+08	2.3767e+08	2.32611e+08	2.74074e+08	2.63298e+08	2.14653e+08	1.63465e+08	2.08562e+08	2.68569e+07	2.57881e+07	2.70794e+07	2.47881e+07	2.39927e+08	2.40653e+08	2.46327e+08	2.44269e+08	1.48517e+08	1.37749e+08	1.32545e+08
	Confidence	Master Protein Accessions	Master Protein Descriptions	Sequence	Modifications	Abundance: WT_Tg_Nuc_1	Abundance: WT_Tg_Nuc_2	Abundance: WT_Tg_Nuc_3	Abundance: WT_Veh_Nuc_1	Abundance: WT_Veh_Nuc_2	Abundance: WT_Veh_Nuc_3	Abundance: DYT_Tg_Nuc_1	Abundance: DYT_Tg_Nuc_2	Abundance: DYT_Tg_Nuc_3	Abundance: DYT_Veh_Nuc_1	Abundance: DYT_Veh_Nuc_2	Abundance: DYT_Veh_Nuc_3	Abundance: WT_Tg_Cyto_1	Abundance: WT_Tg_Cyto_2	Abundance: WT_Tg_Cyto_3	Abundance: WT_Veh_Cyto_1	Abundance: WT_Veh_Cyto_2	Abundance: WT_Veh_Cyto_3	Abundance: DYT_Tg_Cyto_1	Abundance: DYT_Tg_Cyto_2	Abundance: DYT_Tg_Cyto_3	Abundance: DYT_Veh_Cyto_1	Abundance: DYT_Veh_Cyto_2	Abundance: DYT_Veh_Cyto_3	Abundance: QC_NucPool_1	Abundance: QC_NucPool_2	Abundance: QC_NucPool_3	Abundance: QC_NucPool_4	Abundance: QC_CytoPool_1	Abundance: QC_CytoPool_2	Abundance: QC_CytoPool_3	Abundance: QC_CytoPool_4	Abundance: QC_TotalPool_1	Abundance: QC_TotalPool_2	Abundance: QC_TotalPool_3	Usage for Quantification
	High	Q93092	Transaldolase OS=Mus musculus OX=10090 GN=Taldo1 PE=1 SV=2	FAADAIKLER			554388	778665		680392	735952		937598	599672			816062	4.64376e+06	4.42188e+06						4431210	35029.8							296408			4.47268e+06					Used
	High	Q93092	Transaldolase OS=Mus musculus OX=10090 GN=Taldo1 PE=1 SV=2	LLGELLKDNSK			1.62576e+06	2.96096e+06	450134	2.37243e+06	3.00712e+06	278890	2.13742e+06	1.12594e+06	464735	2.49624e+06	1.87231e+06	20982270	1.77985e+07	1.46062e+07	1.77657e+07	19551086	1.85639e+07	1.73992e+07	18245609	17881037	1.58252e+07	11411774	1.49331e+07	1.88894e+06	1.58121e+06	1.59549e+06	1.41942e+06	17831970	1.74269e+07	1.85365e+07	1.90378e+07	10338373	9.41601e+06	8.7718e+06	Used
	High	Q93092	Transaldolase OS=Mus musculus OX=10090 GN=Taldo1 PE=1 SV=2	WLHNEDQMAVEK		197169	2.45815e+06	3.09033e+06	393434	2.87711e+06	3.84811e+06		3.18136e+06	1628553	732376	2.65386e+06	2.68867e+06	19301104	20331976	17568395	1.80899e+07	2.12019e+07	1.74569e+07	1.52165e+07	2.05429e+07	19542359	1.56402e+07	12582193	1.5931e+07	2.63747e+06	2.2069e+06	2.35534e+06	1.97127e+06	17347878	1.78874e+07	1.75889e+07	15043973	11871572	1.10934e+07	1.01351e+07	Used
	High	Q93092	Transaldolase OS=Mus musculus OX=10090 GN=Taldo1 PE=1 SV=2	LLGELLKDNSK	1xDeamidated [N9]		149178						40122.2			146936		357743	283081	285328	437151			385910	423626	418958	323683	203038	342956					346347	265218	372189	359128	551901	66027.6		Used
	High	Q93092	Transaldolase OS=Mus musculus OX=10090 GN=Taldo1 PE=1 SV=2	LFVLFGAEILK		100107		58487.5		29440.1		20309.6			62313.3	37318.6		561306	388098	209726	570704	285157	381300	551796	503391	588852	189904	281960	134201	24435.4				120821	136733	179130	123300	90058.1		36197.6	Used
	High	Q93092	Transaldolase OS=Mus musculus OX=10090 GN=Taldo1 PE=1 SV=2	LLGELLK			972743	1.88743e+06		908244	1.17444e+06	111774	1.14351e+06	615630	326607	999541	828285	8.7858e+06	9.5653e+06	7.34114e+06	9.34177e+06	9.37795e+06	8.09797e+06	7.45658e+06	9.96018e+06	9.47425e+06	7.12731e+06	6.06285e+06	6.44455e+06	865604	771403	619388	499168	7.73312e+06	7.97226e+06	8.39774e+06	8.13366e+06	4.94158e+06	3.78611e+06	4.71171e+06	Used
	High	Q93092	Transaldolase OS=Mus musculus OX=10090 GN=Taldo1 PE=1 SV=2	LGGPQEEQIKNAIDK									154947	47634.7			124932	1.13205e+06	1.13035e+06	851082	1050463	1240105	915736	918078	1.199e+06	892953	735282	607552	800890					731177	1.05899e+06	1068157	846239		230972	244356	Used
	High	Q93092	Transaldolase OS=Mus musculus OX=10090 GN=Taldo1 PE=1 SV=2	ILDWHVANTDK		83777.1		138740			80482.9	144465	278571	127295	297871		113674	585662	695486	543271	784657	790763	595366	1.00573e+06	778320	594338	550182	411960	464963	209262	86933.2		66218.7	585376	575121	763280	672564	313545	403697	301504	Used
	High	Q93092	Transaldolase OS=Mus musculus OX=10090 GN=Taldo1 PE=1 SV=2	LGGPQEEQIK		286082	1.62724e+06	2.0557e+06	640137	2.06607e+06	2.36901e+06	554577	1.957e+06	1.02978e+06	954029	2.12865e+06	1.64076e+06	10541764	10867052	8678189	10311083	10941553	8840341	9578849	10520915	9.89477e+06	8068128	6946160	7589908	1.43706e+06	1.38071e+06	1.57432e+06	1.31643e+06	9856152	9058973	9260359	10127923	6.79535e+06	5.88824e+06	5.62888e+06	Used
	High	Q93092	Transaldolase OS=Mus musculus OX=10090 GN=Taldo1 PE=1 SV=2	KFAADAIK			585862	610896		352573	699119			298147		464490	315433	3.10001e+06	3.36118e+06	2.77505e+06	2831636	3.26235e+06	2.4146e+06	2.78729e+06	3.1909e+06	3000210	2.46551e+06	2.07151e+06	2.11364e+06		366717	400237	321198	3.01206e+06	2.64603e+06	2.67359e+06	2775117	1.57981e+06	1.72439e+06	1.43068e+06	Used
	High	Q93092	Transaldolase OS=Mus musculus OX=10090 GN=Taldo1 PE=1 SV=2	KFAADAIKLER		188157	639498	987202		565357	871668		918205	449972		599570	604318	4.32795e+06	4.78922e+06	4.09246e+06	4.15472e+06	5.14903e+06	4.42482e+06	3.88586e+06	5.04481e+06	4.59238e+06	3.11035e+06	3.07636e+06	4.45223e+06	538777	416839	440768	610928	3.8656e+06	4.05491e+06	4.44209e+06	4.4526e+06	2.92766e+06	2.98481e+06	3.0392e+06	Used
	High	Q93092	Transaldolase OS=Mus musculus OX=10090 GN=Taldo1 PE=1 SV=2	ILDWHVANTDKK		158891	1.89826e+06	2.68557e+06	337020	2.87669e+06	3.0085e+06	456607	2.6158e+06	1.28364e+06	729300	2.82235e+06	1.93401e+06	22596814	2.10654e+07	16724358	1.99999e+07	2.15384e+07	1.9351e+07	1.93711e+07	2.14024e+07	2.14442e+07	1.60002e+07	1.28486e+07	1.53393e+07	1.85592e+06	1.43724e+06	1.71534e+06	1.75456e+06	1.8823e+07	1.84482e+07	1.90833e+07	1.86402e+07	1.11326e+07	9.46732e+06	1.06265e+07	Used
	High	Q93092	Transaldolase OS=Mus musculus OX=10090 GN=Taldo1 PE=1 SV=2	LAPALSVK		286912	3718152	5.73031e+06		4320019	5808883	407637	4.64466e+06	2.47468e+06	1.13233e+06	4.81905e+06	3644048	34209392	34373608	30633142	33229678	37301952	32876876	32555372	37568520	37578176	29007792	22599644	28663762	3.46421e+06	3.04114e+06	3.12744e+06	2.98037e+06	30427342	33207796	35407884	35249772	20506906	18103700	18502102	Used
	High	Q93092	Transaldolase OS=Mus musculus OX=10090 GN=Taldo1 PE=1 SV=2	NAIDKLFVLFGAEILK														272047	180703		596230	40414.3	81958.9	652058	195908	212901		26328.5	58537.3							131101	57077.3				Used
	High	Q93092	Transaldolase OS=Mus musculus OX=10090 GN=Taldo1 PE=1 SV=2	LIELYKEAGVGKDR		156504		319974			222771		105472				238218	1.36083e+06	1.03626e+06	997079	1.10152e+06	1.40992e+06	1.1654e+06	1.34606e+06	1.22933e+06	1.07009e+06	962412	869653	912954			227356		876068	941002	969478	1.22986e+06	300776	648716	502804	Used
	High	Q93092	Transaldolase OS=Mus musculus OX=10090 GN=Taldo1 PE=1 SV=2	LSSTWEGIQAGK			528999	775498	138632	540434	963134	113115	593746	273102	370408	602031	383826	3.57702e+06	5.27627e+06	4749509	3.90557e+06	4.92401e+06	4295394	3879255	7014498	5.44637e+06	3.78697e+06	4.14873e+06	4971034	526772	554193	457727	447209	4727370	5.18349e+06	5150075	5.25323e+06	3033183	2.95334e+06	2885967	Used
	High	Q93092	Transaldolase OS=Mus musculus OX=10090 GN=Taldo1 PE=1 SV=2	KLGGPQEEQIK			998188	1.32481e+06		1.30161e+06	1.27168e+06		1.25007e+06	677779		1.0526e+06	788948	8329490	8.51167e+06	6.68511e+06	7.85902e+06	8.10958e+06	6.83039e+06	7.50084e+06	7694961	7.53504e+06	6.53932e+06	5.02641e+06	5.75466e+06	550696	701958	845047	450539	7.62438e+06	7.06875e+06	6.6397e+06	7.55442e+06	4.18864e+06	4279013	3.88851e+06	Used
	High	Q93092	Transaldolase OS=Mus musculus OX=10090 GN=Taldo1 PE=1 SV=2	ALAGCDFLTISPK	1xCarbamidomethyl [C5]		1.12766e+06	1.95241e+06	223164	1.62084e+06	2.05797e+06	164287	1.57059e+06	864032	316975	1.56619e+06	1.21462e+06	8987400	11435264	10273460	10532532	10960610	10541526	8846852	12283586	12057878	9547977	6.95007e+06	9621433	1446157	1.14444e+06	1.05664e+06	1.13622e+06	10233976	9879520	10519194	9682331	6.5019e+06	5736548	6.02682e+06	Used
	High	Q93092	Transaldolase OS=Mus musculus OX=10090 GN=Taldo1 PE=1 SV=2	RLIELYK																																					Not Used
	High	Q93092	Transaldolase OS=Mus musculus OX=10090 GN=Taldo1 PE=1 SV=2	VSTEVDAR			3517099	4.90426e+06		2.93815e+06	4.47605e+06	509423	3.26515e+06	1.81074e+06	1.22149e+06	2.72259e+06	2.81921e+06	22885876	22155108	19618454	22171020	21976726	19993614	21114940	23211508	21753848	17970388	13424360	17627198	940266	2.14685e+06	2.28853e+06	2.12411e+06	21220188	21029068	20253016	20614724	10456074	12062635	11742114	Used
	High	Q93092	Transaldolase OS=Mus musculus OX=10090 GN=Taldo1 PE=1 SV=2	QRMESALDQLK		41486.7		127997		111554								559902	645960	341663	363043	957016	609720	630430	762948	532313	553644	255428	545831					634987	584303	584167	349679	361881	246511		Used
	High	Q93092	Transaldolase OS=Mus musculus OX=10090 GN=Taldo1 PE=1 SV=2	MFSAENGK	1xDeamidated [N6]		735452	1.12009e+06		931331	1.2357e+06		852868	426674	230755	828897	755719	7.94638e+06	6.25362e+06	5.23447e+06	8.01106e+06	5.20268e+06	5.88477e+06	6.8326e+06	7.34882e+06	6.32765e+06	6.4428e+06	3.35693e+06	5.82744e+06	550402	666377	831892	608109	7.12278e+06	6.40625e+06	6.54496e+06	6.17307e+06	4.27151e+06	3.55767e+06	3.20801e+06	Used
	High	Q93092	Transaldolase OS=Mus musculus OX=10090 GN=Taldo1 PE=1 SV=2	SYEPQEDPGVK		290894	2.63713e+06	3.05841e+06	411316	2.6953e+06	3.48102e+06	230590	2.85825e+06	1.55869e+06	742650	2.4927e+06	2.10599e+06	16247036	15010283	1.34047e+07	14567469	1.50549e+07	12289605	12714342	14774500	14074003	11897129	9.42999e+06	1.09751e+07	1.84364e+06	1.94568e+06	2.05336e+06	1.78785e+06	14602317	1.32505e+07	1.2701e+07	13708297	8.42389e+06	9.37565e+06	7.46294e+06	Used
	High	Q93092	Transaldolase OS=Mus musculus OX=10090 GN=Taldo1 PE=1 SV=2	MESALDQLK		398923	2.15971e+06	3165955	405308	2.15819e+06	3.21467e+06	395473	2422440	1056035	707327	2.39528e+06	1.4921e+06	1.52052e+07	1.845e+07	1.48079e+07	1.46385e+07	1.84424e+07	15748201	1.50444e+07	17874498	17744406	14494699	11265392	12440224	1.71293e+06	1.91951e+06	1.64759e+06	1.617e+06	1.55779e+07	16241072	1.63391e+07	17105800	9.92118e+06	9.08174e+06	9458598	Used
	High	Q93092	Transaldolase OS=Mus musculus OX=10090 GN=Taldo1 PE=1 SV=2	MFSAENGK			511916	820668	124397	398250	703343		674333	314263		513882	463482	6.44526e+06	4268195	3.30697e+06	5.56989e+06	3600674	3.00922e+06	5.22802e+06	4292963	4.70204e+06	4.49215e+06	1.97858e+06	3.09342e+06	383541	396653	422871	443355	4.40455e+06	4025506	3.89505e+06	4259317	2.21259e+06	2.2088e+06	2.13683e+06	Used
	High	Q93092	Transaldolase OS=Mus musculus OX=10090 GN=Taldo1 PE=1 SV=2	LSFDKDAMVAR		464951	3.48056e+06	5.39655e+06	1.48886e+06	4.03907e+06	5.51224e+06	400305	3.82456e+06	1.89102e+06	1.85909e+06	4.04247e+06	3.07358e+06	29653274	25142925	2.05522e+07	23826535	26398655	2.45454e+07	21052498	2.29531e+07	25217364	2.09452e+07	1.4754e+07	21668895	3.45739e+06	3.07622e+06	3.17594e+06	2.94845e+06	2.25541e+07	24161090	2.12381e+07	2.31806e+07	1.44317e+07	1.37373e+07	1.23557e+07	Used
	High	Q93092	Transaldolase OS=Mus musculus OX=10090 GN=Taldo1 PE=1 SV=2	TIVMGASFR			898370	2.17103e+06	287363	1.31267e+06	1.90163e+06		1.37268e+06	638122		1.33038e+06	1.20119e+06	8879766	9424323	7442617	8795104	9082804	8249627	6761730	9289110	9164203	7425190	5.78933e+06	7650579	1.08601e+06	866549	984976	778407	7673797	8.07505e+06	8695625	8.11965e+06	5542480	4.02493e+06	3904505	Used
	High	Q93092	Transaldolase OS=Mus musculus OX=10090 GN=Taldo1 PE=1 SV=2	AAQTSDSEKIHLDEK		109723	1.4102e+06	2.05608e+06		1.65317e+06	2.07982e+06	181927	1.73067e+06	952178	511106	1.56991e+06	1.51246e+06	1.26558e+07	1.23653e+07	1.0034e+07	1.04032e+07	1.31006e+07	1.05068e+07	9.89414e+06	1.13361e+07	1.15225e+07	1.05513e+07	7.08623e+06	1.0204e+07	1.43744e+06	1080548	1.25911e+06	1.21084e+06	1.19935e+07	1.10688e+07	1.0421e+07	1.15186e+07	7.82178e+06	6.67104e+06	5.54375e+06	Used
High	Master Protein	Q3B7Z2	Oxysterol-binding protein 1 OS=Mus musculus OX=10090 GN=Osbp PE=1 SV=3	26	603	0	484337	753641	902683	1.46886e+06	2.34718e+06	2.21528e+06	616178	586133	292024	513859	2.07642e+06	771028	3.00685e+07	3.48903e+07	2.91441e+07	2.50832e+07	4.1466e+07	3.4044e+07	2.29995e+07	4.21284e+07	3.46526e+07	1.8137e+07	3.79998e+07	3.01287e+07	1.22228e+06	853043	746349	748185	3.39868e+07	3.35566e+07	2.93184e+07	3.01243e+07	1.45438e+07	1.28421e+07	1.25359e+07
	Confidence	Master Protein Accessions	Master Protein Descriptions	Sequence	Modifications	Abundance: WT_Tg_Nuc_1	Abundance: WT_Tg_Nuc_2	Abundance: WT_Tg_Nuc_3	Abundance: WT_Veh_Nuc_1	Abundance: WT_Veh_Nuc_2	Abundance: WT_Veh_Nuc_3	Abundance: DYT_Tg_Nuc_1	Abundance: DYT_Tg_Nuc_2	Abundance: DYT_Tg_Nuc_3	Abundance: DYT_Veh_Nuc_1	Abundance: DYT_Veh_Nuc_2	Abundance: DYT_Veh_Nuc_3	Abundance: WT_Tg_Cyto_1	Abundance: WT_Tg_Cyto_2	Abundance: WT_Tg_Cyto_3	Abundance: WT_Veh_Cyto_1	Abundance: WT_Veh_Cyto_2	Abundance: WT_Veh_Cyto_3	Abundance: DYT_Tg_Cyto_1	Abundance: DYT_Tg_Cyto_2	Abundance: DYT_Tg_Cyto_3	Abundance: DYT_Veh_Cyto_1	Abundance: DYT_Veh_Cyto_2	Abundance: DYT_Veh_Cyto_3	Abundance: QC_NucPool_1	Abundance: QC_NucPool_2	Abundance: QC_NucPool_3	Abundance: QC_NucPool_4	Abundance: QC_CytoPool_1	Abundance: QC_CytoPool_2	Abundance: QC_CytoPool_3	Abundance: QC_CytoPool_4	Abundance: QC_TotalPool_1	Abundance: QC_TotalPool_2	Abundance: QC_TotalPool_3	Usage for Quantification
	High	Q3B7Z2	Oxysterol-binding protein 1 OS=Mus musculus OX=10090 GN=Osbp PE=1 SV=3	GDMSDEDDENEFFDAPEIITMPENLGHK															220249			135755	96352.7		209755	125173	95811.5	182998	77729.2					99076.4	84915		126267				Used
	High	Q3B7Z2	Oxysterol-binding protein 1 OS=Mus musculus OX=10090 GN=Osbp PE=1 SV=3	DFLMLAQTHSK		57441.1			55072.7	79001.5	55915.2							2.0799e+06	928215	1.82312e+06	1.15551e+06	2.42425e+06	2.14126e+06	1.09605e+06	2918260	2.53723e+06	717416	1.47166e+06	1.34432e+06	66533.6	58568.8	69032.5	38204.9	2.07944e+06	2.19795e+06	1.97411e+06	2.03919e+06	807148	1.01302e+06	930172	Used
	High	Q3B7Z2	Oxysterol-binding protein 1 OS=Mus musculus OX=10090 GN=Osbp PE=1 SV=3	GATVLPANPPGSAGSGKDQCCSGK	2xCarbamidomethyl [C20; C21]													340086	349050	442164	271033	562597	506668	360452	626629	567453	209604	606597	361661					333582	449861	450257	618858	205999	227818	229513	Used
	High	Q3B7Z2	Oxysterol-binding protein 1 OS=Mus musculus OX=10090 GN=Osbp PE=1 SV=3	WVTALELAK														3.09712e+06	3058274	2.30073e+06	3.06086e+06	3.66369e+06	2860294	2.21073e+06	3.68191e+06	3.28164e+06	1.95189e+06	3.11908e+06	2.60136e+06					2.76262e+06	2.73729e+06	2.6941e+06	2.66889e+06	1597120	1.41135e+06	1.28117e+06	Used
	High	Q3B7Z2	Oxysterol-binding protein 1 OS=Mus musculus OX=10090 GN=Osbp PE=1 SV=3	GDMSDEDDENEFFDAPEIITMPENLGHK	1xDeamidated [N]													121669		203028		148280	195474	136575		231451			122464					129704	171189	168399		106188	76887.2	73184.7	Used
	High	Q3B7Z2	Oxysterol-binding protein 1 OS=Mus musculus OX=10090 GN=Osbp PE=1 SV=3	FVPYSYFSR						241071	421067		39873.9	47245.4			80025	1.90247e+06	2066516	1.62315e+06	1.46251e+06	2.32468e+06	1.89963e+06	1.44352e+06	2338458	1.96162e+06	1.16647e+06	2.30089e+06	1802689					1629933	1.68823e+06	1.54114e+06	1.64745e+06	1.13036e+06	905854	862137	Used
	High	Q3B7Z2	Oxysterol-binding protein 1 OS=Mus musculus OX=10090 GN=Osbp PE=1 SV=3	SLSELESLKLPAESNEK			58745.3				93116.5					143333	38422.4	2.80271e+06	2.62217e+06	2.05546e+06	1.93429e+06	2.71174e+06	2.59106e+06	1.86354e+06	2.88202e+06	2.7826e+06	1.51191e+06	2.8802e+06	2.21806e+06	92078.4	70895.3	58436.3	79800.6	2.56172e+06	2.6372e+06	2.22846e+06	2.2699e+06	1.4098e+06	1.31163e+06	1.23884e+06	Used
	High	Q3B7Z2	Oxysterol-binding protein 1 OS=Mus musculus OX=10090 GN=Osbp PE=1 SV=3	GDAGPGPGVAAATAATAGGPGPGAGGVAAGGPGSAPPAAGSGGSGAGGSGSAR						242429	233441	126705	79018.8		165647				550969	242965	476407	474610				543700	183761	486425	425510					464747	292742	222660	259876	201695		122400	Used
	High	Q3B7Z2	Oxysterol-binding protein 1 OS=Mus musculus OX=10090 GN=Osbp PE=1 SV=3	GATVLPANPPGSAGSGK														400324	494542	451179	383707	474366	308463	291561	434578	445434	225843	381430	284051					479893	347126	382467	373837	143954	153088	192544	Used
	High	Q3B7Z2	Oxysterol-binding protein 1 OS=Mus musculus OX=10090 GN=Osbp PE=1 SV=3	HGTALQR							28311.1							152353	154873	99537.5	117258	165142	115113	94373.4	149156	91056.1		138429	114817					109621	138997	134328	92030.9		53526.4	65683.9	Used
	High	Q3B7Z2	Oxysterol-binding protein 1 OS=Mus musculus OX=10090 GN=Osbp PE=1 SV=3	LTEDLEYHELLDR		144194	100671			339168	451405	125581	214562			221269	102195	902401	3.49044e+06	2.54719e+06	539005	3.62248e+06	3.21505e+06	447601	3.82505e+06	678854	458076	3.35741e+06	2.64415e+06	315534			178774	2.7944e+06	3.07558e+06	621786	501716	388820	375216	352892	Used
	High	Q3B7Z2	Oxysterol-binding protein 1 OS=Mus musculus OX=10090 GN=Osbp PE=1 SV=3	ELTHIYSGEYWECK	1xCarbamidomethyl [C13]													594138	622991	571386	652058	821178	573333	579749	854620	907565	352618	653732	539766					767422	627987	676805	710254	514611	251100	276227	Used
	High	Q3B7Z2	Oxysterol-binding protein 1 OS=Mus musculus OX=10090 GN=Osbp PE=1 SV=3	LMENGRWDEANAEK		55759.3	258429	285387	335014	921887	419295	73772.3	229363	90834.1	195954	938379	284064	1235358	1.01286e+06	922072	946932	1.0939e+06	929440		1.14215e+06	1.1224e+06	118718	874129	140462	268947	365844	354380	204226	971139	999472	1.21196e+06	1.16536e+06		542986		Used
	High	Q3B7Z2	Oxysterol-binding protein 1 OS=Mus musculus OX=10090 GN=Osbp PE=1 SV=3	ELTHIYSGEYWECKEK	1xCarbamidomethyl [C13]																																				Not Used
	High	Q3B7Z2	Oxysterol-binding protein 1 OS=Mus musculus OX=10090 GN=Osbp PE=1 SV=3	IRLEETLEQLAK														2.5613e+06	2689937	2.36236e+06	2.0824e+06	2.99916e+06	3.01499e+06	2.14418e+06	2.99142e+06	2.37373e+06	1.80644e+06	2.77169e+06	2.16035e+06					2879497	2.25194e+06	2.30337e+06	2.40365e+06	1.54571e+06	790600	964346	Used
	High	Q3B7Z2	Oxysterol-binding protein 1 OS=Mus musculus OX=10090 GN=Osbp PE=1 SV=3	TSKPFNPLLGETFELDRLEENGYR														1.07088e+06	1.27608e+06	1.14528e+06	723547	1.28548e+06	865993	746781	1.55569e+06	1.32684e+06	607475	1.42214e+06	1.021e+06					964517	722367	979354	949727	552471	310131	381886	Used
	High	Q3B7Z2	Oxysterol-binding protein 1 OS=Mus musculus OX=10090 GN=Osbp PE=1 SV=3	IPMPVNFNEPLSMLQR		155449		14207.9						80604.7		34196.3	16901.6	1.74747e+06	2.13989e+06	1.92227e+06	1.25702e+06	2.14133e+06	2.04339e+06	984221	2.41968e+06	2.2286e+06	588038	2.24008e+06	1.95754e+06	29182.7	14672.9		11887.3	1.64397e+06	2.5653e+06	1.99562e+06	1.83095e+06	979435	761639	744247	Used
	High	Q3B7Z2	Oxysterol-binding protein 1 OS=Mus musculus OX=10090 GN=Osbp PE=1 SV=3	ELSKIPMPVNFNEPLSMLQR														464498	550791	299194	440053	648943	348671	417751	580146	411009	365380	539330	477198					418918	417780	363149	368654	235282	157496	183775	Used
	High	Q3B7Z2	Oxysterol-binding protein 1 OS=Mus musculus OX=10090 GN=Osbp PE=1 SV=3	TSKPFNPLLGETFELDRLEENGYR	1xDeamidated [N]		37686.6	46161.7	164071		166687		23315.2	16281.5	70633.3	71508.5	54181.6	647643	832573	912675	382768	618310	726800	335811	1.14175e+06	1.13676e+06	368686	880691	492523	36749.7	72406.9	67552.2	84331.7	444769	741471	319141	697652	160814	185205	418058	Used
	High	Q3B7Z2	Oxysterol-binding protein 1 OS=Mus musculus OX=10090 GN=Osbp PE=1 SV=3	ATEDGTPHDPYK					71476.5			87149.4			81624.9			1880960	1.96242e+06	1.65407e+06	1.66185e+06	2.01016e+06	1.73541e+06	1.45537e+06	2.28769e+06	1981110	1.41022e+06	1.37757e+06	1.44725e+06	151366		54324.1	51138.9	1.86851e+06	1.78645e+06	1.63664e+06	1.74306e+06	957652	1.04655e+06	961040	Used
	High	Q3B7Z2	Oxysterol-binding protein 1 OS=Mus musculus OX=10090 GN=Osbp PE=1 SV=3	KVTTTVHNIIVGK														991515	915304	625134	777161	1118127	912138	707102	1.32094e+06	975863	736357	1.27949e+06	1.00785e+06					931128	985133	899252	754527	481074	404570	348062	Used
	High	Q3B7Z2	Oxysterol-binding protein 1 OS=Mus musculus OX=10090 GN=Osbp PE=1 SV=3	KVTGEVTDPSGK														1.90795e+06	2.17224e+06	1543192	1.58295e+06	4.4048e+06	3124956	2951206	3.40401e+06	1.90297e+06	1.2171e+06	3.81013e+06	2.97182e+06					3.68388e+06	3.25587e+06	3.05485e+06	3.25732e+06				Used
	High	Q3B7Z2	Oxysterol-binding protein 1 OS=Mus musculus OX=10090 GN=Osbp PE=1 SV=3	WFVLSNGLLSYYR				26733.9	44376.6									212055	291391	175762	171878	200752	200181	212629	248965	205102	86495	211256	115156			15725.8				143519					Used
	High	Q3B7Z2	Oxysterol-binding protein 1 OS=Mus musculus OX=10090 GN=Osbp PE=1 SV=3	WFVLSNGLLSYYR	1xDeamidated [N6]													157320	114459	78015.6	133215	88008.9	78990.2	70598.3	131050	121112		139449						67517.8	39486.6	52769	55650.7	27547.8			Used
	High	Q3B7Z2	Oxysterol-binding protein 1 OS=Mus musculus OX=10090 GN=Osbp PE=1 SV=3	SICEQVSHHPPAAAHHAESK	1xCarbamidomethyl [C3]													1.66965e+06	2.28749e+06	2069522	1.59774e+06	2.28721e+06	2.12531e+06	1.65593e+06	2242697	2.00372e+06	1.38814e+06	2.62495e+06	2.24143e+06	15504.6				2.49975e+06	2.17522e+06	2.03982e+06	2.42502e+06	1.4376e+06	1.05515e+06	981400	Used
	High	Q3B7Z2	Oxysterol-binding protein 1 OS=Mus musculus OX=10090 GN=Osbp PE=1 SV=3	TLSSKVEDLSTCNDLIAK	1xCarbamidomethyl [C12]													569816	680440	724240	634977	1.09918e+06	636583	520708	829140	730269	567662	789656	811997					663624	553124	693328	672792		430006	385597	Used
	High	Q3B7Z2	Oxysterol-binding protein 1 OS=Mus musculus OX=10090 GN=Osbp PE=1 SV=3	IPYKPNYSLNLWSIMK			212827	387081	204474	523626	346042					547616	195238	617120	742505	500680	451980	738503	531357	456189	789593	726477	398930	848848	403162	246383	158136	126898	99821.8	584917	466005	460894	388827	298915	129062	174874	Used
	High	Q3B7Z2	Oxysterol-binding protein 1 OS=Mus musculus OX=10090 GN=Osbp PE=1 SV=3	GVVGPGPAAIAAPGGGGAGPPAVGGGGGR		71492.6	85281.8	143111	594371			202970		57058.6		120122		1.26595e+06	1.58773e+06	961610	1.52943e+06	2.09644e+06	1.412e+06	1.09675e+06	2.21675e+06	2.14435e+06	973324	1.66174e+06	1.38366e+06		112519			1303779	1.1694e+06	1.34771e+06	1.24586e+06	697358	698642	718407	Used
	High	Q3B7Z2	Oxysterol-binding protein 1 OS=Mus musculus OX=10090 GN=Osbp PE=1 SV=3	VEDLSTCNDLIAK	1xCarbamidomethyl [C7]													675885	1.07596e+06	888158	656639	1.10695e+06	855062	720108	906301	1.1085e+06	630677	949767	960687					848744	978510	722486	856975	664244	550547	649484	Used
High	Master Protein	Q9DBS1	Transmembrane protein 43 OS=Mus musculus OX=10090 GN=Tmem43 PE=1 SV=1	26	1075	0	9.43069e+07	5.4403e+07	6.26492e+07	1.45085e+08	2.07132e+08	2.22787e+08	1.13425e+08	6.52855e+07	3.90944e+07	1.00307e+08	1.85182e+08	1.81974e+08	1.81563e+07	1.38838e+07	1.72469e+07	2.01115e+07	1.19242e+07	9.92932e+06	1.26397e+07	1.18471e+07	1.77254e+07	1.46653e+07	9.28408e+06	1.46312e+07	1.25426e+08	1.26355e+08	1.06918e+08	1.02654e+08	1.49686e+07	1.38074e+07	1.41678e+07	1.25682e+07	6.85452e+07	5.41346e+07	5.0564e+07
	Confidence	Master Protein Accessions	Master Protein Descriptions	Sequence	Modifications	Abundance: WT_Tg_Nuc_1	Abundance: WT_Tg_Nuc_2	Abundance: WT_Tg_Nuc_3	Abundance: WT_Veh_Nuc_1	Abundance: WT_Veh_Nuc_2	Abundance: WT_Veh_Nuc_3	Abundance: DYT_Tg_Nuc_1	Abundance: DYT_Tg_Nuc_2	Abundance: DYT_Tg_Nuc_3	Abundance: DYT_Veh_Nuc_1	Abundance: DYT_Veh_Nuc_2	Abundance: DYT_Veh_Nuc_3	Abundance: WT_Tg_Cyto_1	Abundance: WT_Tg_Cyto_2	Abundance: WT_Tg_Cyto_3	Abundance: WT_Veh_Cyto_1	Abundance: WT_Veh_Cyto_2	Abundance: WT_Veh_Cyto_3	Abundance: DYT_Tg_Cyto_1	Abundance: DYT_Tg_Cyto_2	Abundance: DYT_Tg_Cyto_3	Abundance: DYT_Veh_Cyto_1	Abundance: DYT_Veh_Cyto_2	Abundance: DYT_Veh_Cyto_3	Abundance: QC_NucPool_1	Abundance: QC_NucPool_2	Abundance: QC_NucPool_3	Abundance: QC_NucPool_4	Abundance: QC_CytoPool_1	Abundance: QC_CytoPool_2	Abundance: QC_CytoPool_3	Abundance: QC_CytoPool_4	Abundance: QC_TotalPool_1	Abundance: QC_TotalPool_2	Abundance: QC_TotalPool_3	Usage for Quantification
	High	Q9DBS1	Transmembrane protein 43 OS=Mus musculus OX=10090 GN=Tmem43 PE=1 SV=1	LLSDPNYGVHLPAVK		1.08177e+07	6.70303e+06	5.93949e+06	1.34864e+07	2.13553e+07	1.88672e+07	1.30996e+07	9.87109e+06	4.97494e+06	1.19083e+07	1.63503e+07	1.99383e+07	2.06938e+06	1.1798e+06	1.4873e+06	2.18664e+06	921325	1.26699e+06	1.58102e+06	1.31392e+06	1.87418e+06	1.36355e+06	924093	1.28459e+06	1.32717e+07	1.32345e+07	1.31884e+07	1.25375e+07	1.32792e+06	1304126	1.79498e+06	1.45299e+06	6.92612e+06	6.6757e+06	7.0956e+06	Used
	High	Q9DBS1	Transmembrane protein 43 OS=Mus musculus OX=10090 GN=Tmem43 PE=1 SV=1	LEDPHVDIIR		1.91463e+07	11650765	1.12621e+07	2.26677e+07	32716282	3.76111e+07	2.15086e+07	1.3602e+07	7.26505e+06	2.12976e+07	3.00999e+07	3.08758e+07	2.58758e+06	2.21783e+06	2.20493e+06	2.72702e+06	1.63563e+06	1.36292e+06	1.66442e+06	1.60852e+06	2.92265e+06	2.22385e+06	1.01449e+06	1.74272e+06	23553486	2.26578e+07	2.13352e+07	23152207	2223845	1.97357e+06	2.32314e+06	1.92315e+06	14598533	9.6248e+06	10416549	Used
	High	Q9DBS1	Transmembrane protein 43 OS=Mus musculus OX=10090 GN=Tmem43 PE=1 SV=1	HVEMYQWVETEESSEYTEDGQVKK			198891	448130	446910	1.04078e+06	1.56792e+06	366166	236643	355980	280383	1.42693e+06	1.13635e+06													759815	949548	331945	247267								Used
	High	Q9DBS1	Transmembrane protein 43 OS=Mus musculus OX=10090 GN=Tmem43 PE=1 SV=1	EIGHKNPSAMAVESFTATAPFVQIGR		262182	540078	690507	621098	2.25309e+06	3.36392e+06	402547	245448	140718	1.2804e+06	2280925	1.93836e+06			164550	223494									1.33335e+06	1.39899e+06	662399	195400					862197	268987	273006	Used
	High	Q9DBS1	Transmembrane protein 43 OS=Mus musculus OX=10090 GN=Tmem43 PE=1 SV=1	NFDREIGHKNPSAMAVESFTATAPFVQIGR	1xDeamidated [N1]																																				Not Used
	High	Q9DBS1	Transmembrane protein 43 OS=Mus musculus OX=10090 GN=Tmem43 PE=1 SV=1	VTSEPQPGFLER		1.28359e+07	8009312	8.19708e+06	1.84555e+07	2.36461e+07	2.59741e+07	1.49451e+07	8.92479e+06	4.59222e+06	1.53689e+07	2.1614e+07	2.18707e+07	1.42798e+06	1.35201e+06	1.42626e+06	1.55348e+06	622606	1.06955e+06	838495	1.05792e+06	1.45805e+06	1.50281e+06	678574	872389	1.6104e+07	1.73157e+07	1.55908e+07	1.40392e+07	1.2654e+06	920316	998043	1.13307e+06	7.76853e+06	7.1368e+06	6.04845e+06	Used
	High	Q9DBS1	Transmembrane protein 43 OS=Mus musculus OX=10090 GN=Tmem43 PE=1 SV=1	FFLSAGLIDK		760177	549973	728416	1.64621e+06	2123612	2.60215e+06	1.466e+06	679601	419638	975349	1611506	1.87617e+06	180618	159184	228764	280574			134023	109065	208295		87185.6		1.01649e+06	877496	745686	751491	106177			83426.9	659184	400325	326596	Used
	High	Q9DBS1	Transmembrane protein 43 OS=Mus musculus OX=10090 GN=Tmem43 PE=1 SV=1	HVEMYQWVETEESSEYTEDGQVKK	1xDeamidated [Q]	232881				116599	97092.1		158350	48431.4																								221195	174969		Used
	High	Q9DBS1	Transmembrane protein 43 OS=Mus musculus OX=10090 GN=Tmem43 PE=1 SV=1	RGDFFYHSENPKYPEVGDVR		2.54576e+06	1.15178e+06	4.07229e+06	1.10396e+07	1.80967e+07	1.96202e+07	4.91849e+06	2.3107e+06	1.64054e+06	1.65163e+06	18217862	1.60305e+07	1.07228e+06	909405	941415	1201715	505445	335670	614179	488858	758234	704057	460540	642695	1.05528e+07	1.04633e+07	7.14263e+06	6.16679e+06	469324	678630	501950	703282	4.67536e+06	2.68123e+06	1.7323e+06	Used
	High	Q9DBS1	Transmembrane protein 43 OS=Mus musculus OX=10090 GN=Tmem43 PE=1 SV=1	LVHIIGALR		9.75857e+06	3.25957e+06	4.25299e+06	12118616	14900209	14491222	8760734	3.24668e+06	2.20077e+06	7.62772e+06	1.18906e+07	10234606	1.777e+06	1.27333e+06	1.72878e+06	1.57957e+06	1.11119e+06	977659	1.10542e+06	1.24794e+06	1.90432e+06	1.283e+06	788740	1.26461e+06	9.08686e+06	8473492	7.56419e+06	6546699	1.4397e+06	1.44034e+06	1.23985e+06	1.22386e+06	4.91592e+06	3.72178e+06	3.44378e+06	Used
	High	Q9DBS1	Transmembrane protein 43 OS=Mus musculus OX=10090 GN=Tmem43 PE=1 SV=1	HVEMYQWVETEESSEYTEDGQVKKETK						488765	642695						175893																								Used
	High	Q9DBS1	Transmembrane protein 43 OS=Mus musculus OX=10090 GN=Tmem43 PE=1 SV=1	LEDPHVDIIRR		1.60085e+06	616023		2.32576e+06	3.20896e+06	2.74395e+06	1.45928e+06	1.01552e+06	343240	1.07084e+06	2.17805e+06	2.33552e+06													1.19772e+06	1.68089e+06	1398831	1.73869e+06					615498	569902	817753	Used
	High	Q9DBS1	Transmembrane protein 43 OS=Mus musculus OX=10090 GN=Tmem43 PE=1 SV=1	RGDFFYHSENPK		541006	357184	411034	1.05374e+06	2.20085e+06	2.55108e+06	832046	282020	149011	846032	1.46448e+06	1.47119e+06													775149	1.12157e+06	875105	618976					522783	486909	285485	Used
	High	Q9DBS1	Transmembrane protein 43 OS=Mus musculus OX=10090 GN=Tmem43 PE=1 SV=1	FFLSAGLIDKIDNFK		1.14954e+06	494974	1.35178e+06	3.86067e+06	6.72487e+06	5.45868e+06	1.12843e+06	237851	581966	754161	5.159e+06	2.30269e+06	661800	361605	462823	736636	254716	325498	368138	345472	723708	493058	280461	133081	1.31336e+06	1.07712e+06	310623	309684	284823	172601	231493	262709	829899	324125	339191	Used
	High	Q9DBS1	Transmembrane protein 43 OS=Mus musculus OX=10090 GN=Tmem43 PE=1 SV=1	ALSLAKLEDPHVDIIR		66005.4		55006	281903	362364	705335	231122	149649		58103.6	562730	561124										97671.6			402781	351331	219598	187249	75766.7	78843.9			82120.4	109310	92895.7	Used
	High	Q9DBS1	Transmembrane protein 43 OS=Mus musculus OX=10090 GN=Tmem43 PE=1 SV=1	GDFFYHSENPK		333667	144560	153970	553213	223793	681078	575666	400074	133976	435294	570854	692508													303225	457930	385293	361760						138407	133148	Used
	High	Q9DBS1	Transmembrane protein 43 OS=Mus musculus OX=10090 GN=Tmem43 PE=1 SV=1	YPEVGDVR		637275	431939	378599	985294	932215	1.18189e+06	946444	623429	294918	905457	885412	1.34758e+06								146650	160323	127356		159485	840926	748857	758001	762023					513120	356599	385733	Used
	High	Q9DBS1	Transmembrane protein 43 OS=Mus musculus OX=10090 GN=Tmem43 PE=1 SV=1	TATSLAEGLSLVVSPDSIHSVAPENEGR	1xDeamidated [N25]																																				Not Used
	High	Q9DBS1	Transmembrane protein 43 OS=Mus musculus OX=10090 GN=Tmem43 PE=1 SV=1	SGDTLLLLHHGDFSAEEVFRR		150108	83390.9	309880	699954	1.22106e+06	1.56557e+06	325911	238628	335126	189222	1.41966e+06	587174													382819	635754	303971	217918					295475	268054		Used
	High	Q9DBS1	Transmembrane protein 43 OS=Mus musculus OX=10090 GN=Tmem43 PE=1 SV=1	SGDTLLLLHHGDFSAEEVFR		2.27194e+06	2.956e+06	4.00042e+06	3.98494e+06	3.05096e+06	4.25961e+06	3.87084e+06	2.1855e+06	2.82619e+06	2.49121e+06	3.43043e+06	4.57941e+06	2.55557e+06	3.15054e+06	3.79723e+06	3154798	4.52354e+06	2.01066e+06	3.97278e+06	1.97182e+06	2.86232e+06	2.13571e+06	2.37543e+06	4.1019e+06	3.16476e+06	3.75779e+06	2.99944e+06	2.75234e+06	3.13943e+06	3.0196e+06	3.1384e+06	2.52488e+06	3.13287e+06	3.22341e+06	2.67319e+06	Used
	High	Q9DBS1	Transmembrane protein 43 OS=Mus musculus OX=10090 GN=Tmem43 PE=1 SV=1	GDFFYHSENPKYPEVGDVR		1.30059e+06	399696	641643	3.19507e+06	3.82437e+06	4.58138e+06	2.14219e+06	710068	371307	1.18651e+06	3.4674e+06	4.08316e+06												1.11514e+06	2.77624e+06	2858339	1.1371e+06	2.2154e+06					570548	601822	360548	Used
	High	Q9DBS1	Transmembrane protein 43 OS=Mus musculus OX=10090 GN=Tmem43 PE=1 SV=1	GDQLIPYSTK		2.04698e+06	1.18964e+06	1.0566e+06	2.45993e+06	3059213	3.48105e+06	2331039	1.27175e+06	646030	2.36296e+06	3249601	3.04764e+06	413310	376386	338322	211480	575431	270960	315126	415708	401564	239538	328316	359925	2.54489e+06	2529456	2.11706e+06	2.0281e+06	525870	472650	368457	372870	1.42559e+06	1.21167e+06	1.23198e+06	Used
	High	Q9DBS1	Transmembrane protein 43 OS=Mus musculus OX=10090 GN=Tmem43 PE=1 SV=1	TATSLAEGLSLVVSPDSIHSVAPENEGR		4.35015e+06	2.77351e+06	3.29502e+06	7.64695e+06	1.0231e+07	1.31206e+07	5.94768e+06	3.30174e+06	2.65311e+06	4.79511e+06	1.01294e+07	9.44993e+06	458644	441230	509057	513353	193009	347008	136828	539945	469453	478472		425810	5.64338e+06	6.00105e+06	3.44826e+06	3.81437e+06	530629	389754	323574	420693	2674136	1.99451e+06	2.3058e+06	Used
	High	Q9DBS1	Transmembrane protein 43 OS=Mus musculus OX=10090 GN=Tmem43 PE=1 SV=1	HVEMYQWVETEESSEYTEDGQVKKETK	1xDeamidated [Q21]									85285.7		517032	467215													168980	300134								162751		Used
	High	Q9DBS1	Transmembrane protein 43 OS=Mus musculus OX=10090 GN=Tmem43 PE=1 SV=1	VSFSYAGLSSDDPDLGPAHVVTVIAR		5.81514e+06	3.13891e+06	5.17154e+06	1.33001e+07	1.78886e+07	2.07929e+07	9.01013e+06	4.02902e+06	2.74885e+06	5.30595e+06	1.54873e+07	1.55878e+07	1.61231e+06		1383715	1907602				858864	1.63761e+06	1.34268e+06	993053	755717	9.21232e+06	8.66308e+06	6.39086e+06	6.22002e+06	1.17473e+06	1105110	1.16214e+06		4.9367e+06	3.76484e+06	3.60082e+06	Used
	High	Q9DBS1	Transmembrane protein 43 OS=Mus musculus OX=10090 GN=Tmem43 PE=1 SV=1	NFDREIGHK																																					Not Used
	High	Q9DBS1	Transmembrane protein 43 OS=Mus musculus OX=10090 GN=Tmem43 PE=1 SV=1	QRGDQLIPYSTK		10242355	5.67355e+06	5.72763e+06	1.30566e+07	1.99751e+07	19541876	1.08752e+07	5.94287e+06	2.96891e+06	1.13401e+07	17484090	16162837	1.66353e+06	1.15932e+06	1.11641e+06	2.02538e+06	428646	879077	1.07079e+06	749416	1.38003e+06	1.64442e+06	483194	863163	12570859	11902787	1.15285e+07	1.05662e+07	1.24435e+06	1.07647e+06	1.08131e+06	1.11389e+06	6.91691e+06	5.35329e+06	5.3552e+06	Used
	High	Q9DBS1	Transmembrane protein 43 OS=Mus musculus OX=10090 GN=Tmem43 PE=1 SV=1	NPSAMAVESFTATAPFVQIGR		597899	336214	495924	1.28632e+06	1.3078e+06	1.95107e+06	934005	519606	436465	1.03971e+06	1.47349e+06	1.60715e+06	62231.6	100717	108475	146434		54666				129234	55480.1	36586	955559	1.06356e+06	623561	703477	105276	82262.7		95056.2	438761	427458	204200	Used
	High	Q9DBS1	Transmembrane protein 43 OS=Mus musculus OX=10090 GN=Tmem43 PE=1 SV=1	YSYNTEWR		6.20219e+06	3.74396e+06	3561925	9265453	12651365	12082260	7.16506e+06	5102431	2816730	7.03258e+06	11145689	13193203	1.01258e+06	791501	966315	1147671	730957	487263	650839	540477	772553	710754	362616	530248	7415534	7409675	7713743	6.44831e+06	676562	634987	599007	715267	4704186	4199440	3151725	Used
	High	Q9DBS1	Transmembrane protein 43 OS=Mus musculus OX=10090 GN=Tmem43 PE=1 SV=1	NFDREIGHKNPSAMAVESFTATAPFVQIGR		641776		447204	647199	3.53168e+06	3.25129e+06	182214		64943.1	103471	3.06497e+06	420981	601514	410950	382571	515676	421651	541396	187616	452483	192070	189163	451909	343115	79157.9	424919	146410	73028	378779	458156	405513	543099	259585	257467	290024	Used
High	Master Protein	Q8R180	ERO1-like protein alpha OS=Mus musculus OX=10090 GN=Ero1a PE=1 SV=2	26	682	1	1.74054e+06	3.96711e+06	3.12375e+06	1.84393e+06	4.8563e+06	2.53471e+06	2.69526e+06	6.1436e+06	2.80142e+06	963513	5.51992e+06	4.87003e+06	3.36492e+07	6.23489e+07	4.63711e+07	3.79419e+07	6.22182e+07	4.8252e+07	3.42242e+07	6.91556e+07	5.91147e+07	3.67634e+07	6.15899e+07	4.31213e+07	3.06646e+06	3.66118e+06	2.6999e+06	2.5295e+06	4.45154e+07	45136324	4.54698e+07	4.50473e+07	2.77522e+07	2.21066e+07	2.35084e+07
	Confidence	Master Protein Accessions	Master Protein Descriptions	Sequence	Modifications	Abundance: WT_Tg_Nuc_1	Abundance: WT_Tg_Nuc_2	Abundance: WT_Tg_Nuc_3	Abundance: WT_Veh_Nuc_1	Abundance: WT_Veh_Nuc_2	Abundance: WT_Veh_Nuc_3	Abundance: DYT_Tg_Nuc_1	Abundance: DYT_Tg_Nuc_2	Abundance: DYT_Tg_Nuc_3	Abundance: DYT_Veh_Nuc_1	Abundance: DYT_Veh_Nuc_2	Abundance: DYT_Veh_Nuc_3	Abundance: WT_Tg_Cyto_1	Abundance: WT_Tg_Cyto_2	Abundance: WT_Tg_Cyto_3	Abundance: WT_Veh_Cyto_1	Abundance: WT_Veh_Cyto_2	Abundance: WT_Veh_Cyto_3	Abundance: DYT_Tg_Cyto_1	Abundance: DYT_Tg_Cyto_2	Abundance: DYT_Tg_Cyto_3	Abundance: DYT_Veh_Cyto_1	Abundance: DYT_Veh_Cyto_2	Abundance: DYT_Veh_Cyto_3	Abundance: QC_NucPool_1	Abundance: QC_NucPool_2	Abundance: QC_NucPool_3	Abundance: QC_NucPool_4	Abundance: QC_CytoPool_1	Abundance: QC_CytoPool_2	Abundance: QC_CytoPool_3	Abundance: QC_CytoPool_4	Abundance: QC_TotalPool_1	Abundance: QC_TotalPool_2	Abundance: QC_TotalPool_3	Usage for Quantification
	High	Q8R180	ERO1-like protein alpha OS=Mus musculus OX=10090 GN=Ero1a PE=1 SV=2	FDGILTEGEGPRR			137895						173682	48709.7			149508	692492	1269084	993412	566838	1.05846e+06	827195	446770	1.13308e+06	1.26741e+06	695812	1.44965e+06	919892			120446		824939	855338	702100	1.07784e+06	602297	533702	576078	Used
	High	Q8R180	ERO1-like protein alpha OS=Mus musculus OX=10090 GN=Ero1a PE=1 SV=2	LLESDYFR		128225	537624	357918	71140	633073	386381	235571	626334	368216	237957	565188	445622	2.62249e+06	4335324	3306260	2819881	4986977	3958189	2.72899e+06	4753760	4.36635e+06	2.97234e+06	3.74842e+06	3.08321e+06	282783	482038	383114	437896	3.74207e+06	3390761	3.51376e+06	3.75395e+06	2.38365e+06	1.87208e+06	1.97645e+06	Used
	High	Q8R180	ERO1-like protein alpha OS=Mus musculus OX=10090 GN=Ero1a PE=1 SV=2	SKENTFYNWLEGLCVEKR	1xCarbamidomethyl [C14]						51972					118104						194060			230059			119841	84911												Used
	High	Q8R180	ERO1-like protein alpha OS=Mus musculus OX=10090 GN=Ero1a PE=1 SV=2	FDGILTEGEGPR			413299	259125			137954		250508	223111			322806	1.67505e+06	3.90517e+06	2.81844e+06	1.75243e+06	3.36907e+06	2.7349e+06	1.7814e+06	3.83168e+06	2857929	1.96103e+06	3781619	3.23948e+06		244574	343008	241803	2.9179e+06	2620212	2.81613e+06	2710031	1.80456e+06	1.29957e+06	1.83321e+06	Used
	High	Q8R180	ERO1-like protein alpha OS=Mus musculus OX=10090 GN=Ero1a PE=1 SV=2	YTGYKGPDAWR		110316	278679	257089		265606	149088	237919	624975	182954	154251	215061	199578	773045	3.00583e+06	2.75734e+06	1.23406e+06	3134451	2.42819e+06	1.15658e+06	3.25162e+06	2.93651e+06	1.20909e+06	2.90459e+06	2.34563e+06	223116		219162	210528	2.79218e+06	1.82613e+06	1.84646e+06	1.709e+06	936436	889705	1.01293e+06	Used
	High	Q8R180	ERO1-like protein alpha OS=Mus musculus OX=10090 GN=Ero1a PE=1 SV=2	VNLKKPCPFWNDINQCGR	2xCarbamidomethyl [C7; C16]														302182			378691						341283	365064					385554		198174	305599				Used
	High	Q8R180	ERO1-like protein alpha OS=Mus musculus OX=10090 GN=Ero1a PE=1 SV=2	SKENTFYNWLEGLCVEK	1xCarbamidomethyl [C14]	144177		85175.6	633100		105128		24383.9		59157	229055	30494.7	4240553	2.57342e+06	553461	3.4184e+06	1672534	1.9186e+06	3376272	2.11316e+06	1.58267e+06	1.51712e+06	602981	296299					360343	877399	894526	964944	537399	215002	330764	Used
	High	Q8R180	ERO1-like protein alpha OS=Mus musculus OX=10090 GN=Ero1a PE=1 SV=2	AVLQWTK		198964	476156	430978		548393	295276	222825	609281	287897		547559	488661	2647406	4.94117e+06	3.74454e+06	2.4992e+06	5.06916e+06	3.92052e+06	2433803	4.90603e+06	4.66257e+06	3.07106e+06	4.6151e+06	3.53707e+06	495245	413043	330252	341350	3486502	3.77848e+06	4.07946e+06	4.03752e+06	2.07408e+06	2.19989e+06	2.21966e+06	Used
	High	Q8R180	ERO1-like protein alpha OS=Mus musculus OX=10090 GN=Ero1a PE=1 SV=2	HDDSSDSFCEIDDIQSPDAEYVDLLLNPER	1xCarbamidomethyl [C9]; 1xDeamidated [Q15]																																				Not Used
	High	Q8R180	ERO1-like protein alpha OS=Mus musculus OX=10090 GN=Ero1a PE=1 SV=2	IWSVIYEENCFKPQTIQRPLASGR	1xCarbamidomethyl [C10]		55632.5							28278		126184	143562	496571	2.46486e+06	2.19262e+06	1.00426e+06	2.59283e+06	1.82202e+06	450958	2.95769e+06	2.71748e+06	540179	2.27069e+06	979442					1.57684e+06	1.89544e+06	1.50436e+06	1.61492e+06	1.05279e+06	515778	592690	Used
	High	Q8R180	ERO1-like protein alpha OS=Mus musculus OX=10090 GN=Ero1a PE=1 SV=2	ENTFYNWLEGLCVEK	1xCarbamidomethyl [C12]														89086.4	117868	167847	95667	68414.5		128438	119009		145537	47182.5					87543.4	67977.9	64555.9	35259.2				Used
	High	Q8R180	ERO1-like protein alpha OS=Mus musculus OX=10090 GN=Ero1a PE=1 SV=2	IMDCVGCFK	2xCarbamidomethyl [C4; C7]								120144				89989	379876	1.08208e+06	1.15713e+06	567460	1.46009e+06	1.05409e+06	620620	1.35517e+06	1090431	895826	1.26976e+06	1.07554e+06					937339	1.05566e+06	1.14717e+06	1.02696e+06	553111	511466	456442	Used
	High	Q8R180	ERO1-like protein alpha OS=Mus musculus OX=10090 GN=Ero1a PE=1 SV=2	LGAVDESLSEETQK		626903	623483	283703	1.11668e+06	759457	392331	391393	969356	498250	422748	766195	662946	2.53411e+06	3749231	2.98127e+06	2891808	4.68328e+06	3.84901e+06	2.95929e+06	4.35933e+06	4.26794e+06	3.21825e+06	4.81961e+06	3.10652e+06	604602	714440	489260	210069	3.44332e+06	3.42191e+06	3.45033e+06	3.04397e+06	2.37979e+06	1.85302e+06	2.00073e+06	Used
	High	Q8R180	ERO1-like protein alpha OS=Mus musculus OX=10090 GN=Ero1a PE=1 SV=2	IEECEQAER	1xCarbamidomethyl [C4]													63303.4	116006		83418.1			97126.7	170558	143839	88016.6	132057	136919						129739	135429	140252	97231.2	104528	93964.6	Used
	High	Q8R180	ERO1-like protein alpha OS=Mus musculus OX=10090 GN=Ero1a PE=1 SV=2	YLLQDTWLEK		63623.1		92133.7		185980		126656	179272	64568.5		145272	155178	360412	1.05712e+06	743124	649690	1.04777e+06	782145	528122	1.11652e+06	785915	494728	1.10967e+06	709300	127597	102968		138107	667731	844581	792577	894421	515879	488726	484038	Used
	High	Q8R180	ERO1-like protein alpha OS=Mus musculus OX=10090 GN=Ero1a PE=1 SV=2	VLPFFERPDFQLFTGNK			44159.3	106316		175016	82554.1	58863.7	64270.1	40690.1		131861	83646.3	1.03261e+06	2.31729e+06	1.45238e+06	1.16362e+06	1.75294e+06	1.30132e+06	994705	2284234	2.06293e+06	1.17697e+06	2.46893e+06	1.21278e+06	98546	68838.2	73233.2	58357.5	1.35774e+06	1.44559e+06	1.32581e+06	1.27887e+06	759558	429603	503759	Used
	High	Q8R180	ERO1-like protein alpha OS=Mus musculus OX=10090 GN=Ero1a PE=1 SV=2	HDDSSDSFCEIDDIQSPDAEYVDLLLNPER	1xCarbamidomethyl [C9]		48552.9	86894.4		139754	124023	36044.7	74504.6	50665.8		220113	125906	910801	1.79669e+06	1.68149e+06	1.27533e+06	2.19343e+06	1.42605e+06	1.0514e+06	2.2661e+06	1.83665e+06	1.62061e+06	2.05084e+06	1.43608e+06		66045.4			1.1958e+06	1.25582e+06	1.08274e+06	1.19979e+06	818582	369242	466839	Used
	High	Q8R180	ERO1-like protein alpha OS=Mus musculus OX=10090 GN=Ero1a PE=1 SV=2	VLPFFERPDFQLFTGNKVQDAENK		29127.8						38175.7		41096.6	30621.8	207729	22785.6	186843	1.06328e+06	864165	576507	1.16058e+06	988004	466856	1226734	1.09881e+06	520662	1.1018e+06	594258					837642	834720	776938	724417	374746	256550	248264	Used
	High	Q8R180	ERO1-like protein alpha OS=Mus musculus OX=10090 GN=Ero1a PE=1 SV=2	KPCPFWNDINQCGR	2xCarbamidomethyl [C3; C12]					275289		313683	177575	114610		194951	395929	978136	2.70887e+06	1.94598e+06	998558	2.41945e+06	1.56111e+06	1.09498e+06	2.54092e+06	2.19048e+06	1.68919e+06	2.26695e+06	1.73949e+06				116101	2.09778e+06	2.20175e+06	2.10052e+06	1.97716e+06	1.13154e+06	1.1447e+06	934990	Used
	High	Q8R180	ERO1-like protein alpha OS=Mus musculus OX=10090 GN=Ero1a PE=1 SV=2	RDCAVKPCHSDEVPDGIK	2xCarbamidomethyl [C3; C8]												85517.2	435417	963840	401285	181410	879468	541409	583666	714574	553568	569359	957642	562101					650057	679625	494542	736550	126986	372111	255535	Used
	High	Q8R180	ERO1-like protein alpha OS=Mus musculus OX=10090 GN=Ero1a PE=1 SV=2	ALLLEILHEIK			54041.2	151436	23008.1	283357	49207.7	31228.2	16852.3	15717.7		155518	83009.6	1.60159e+06	1.98027e+06	1.75061e+06	1.65568e+06	1.61511e+06	1682132	1.75258e+06	3.0022e+06	2.85384e+06	947258	2.3949e+06	1.01192e+06	91546.3	27903.7			770657	718389	1.19512e+06	792479	633310	269488	316494	Used
	High	Q8R180	ERO1-like protein alpha OS=Mus musculus OX=10090 GN=Ero1a PE=1 SV=2	LIANMPESGPSYEFQLTR		80279.7						171600	229684	87950.6		314002	232146	1.26247e+06	3.05358e+06	2.48888e+06	1.63777e+06	3.00906e+06	2.40592e+06	1.50616e+06	3587346	3.08398e+06	1.58569e+06	2.80864e+06	2.52729e+06	113470	169138	134794		2.15782e+06	2.30426e+06	2.23226e+06	2.21271e+06	1.42999e+06	1.02936e+06	1.52829e+06	Used
	High	Q8R180	ERO1-like protein alpha OS=Mus musculus OX=10090 GN=Ero1a PE=1 SV=2	DCAVKPCHSDEVPDGIK	2xCarbamidomethyl [C2; C7]					197776			300666	174000			236790	1.38808e+06	3.08647e+06	1.60045e+06	2.0012e+06	2.85724e+06	1.9125e+06	1.42026e+06	3.17307e+06	3.09608e+06	1.87012e+06	3.12524e+06	1.929e+06		137104	115361	172784	2.00584e+06	2.30342e+06	2.34312e+06	1.79182e+06	1.38003e+06	1.1839e+06	989101	Used
	High	Q8R180	ERO1-like protein alpha OS=Mus musculus OX=10090 GN=Ero1a PE=1 SV=2	YSEEANRIEECEQAER	1xCarbamidomethyl [C11]		497576	184945				166867	516755	172695		333761		1.6666e+06	3248448	2.3315e+06	1.67697e+06	3.11108e+06	2.64679e+06	1.65543e+06	3.54593e+06	2.86757e+06	1.86448e+06	2.86585e+06	2.24639e+06		238522			2.58253e+06	2.37063e+06	2.25602e+06	2.47964e+06	1.63924e+06	1.59842e+06	1.42387e+06	Used
	High	Q8R180	ERO1-like protein alpha OS=Mus musculus OX=10090 GN=Ero1a PE=1 SV=2	SFPLHFDENSFFAGDKNEAHK		66876.7	51522.5	79300.3		382572	299346	134843	123472			206688	193992	3.40693e+06	3.43155e+06	2.81174e+06	3.808e+06	3.53728e+06	2.563e+06	2.6076e+06	3.61444e+06	3.78737e+06	2.35515e+06	3.40007e+06	2.35887e+06	233165	184297	52674.4	85089.7	2.30452e+06	2.53316e+06	2387827	2.62776e+06	1.31251e+06	680578	1.20284e+06	Used
	High	Q8R180	ERO1-like protein alpha OS=Mus musculus OX=10090 GN=Ero1a PE=1 SV=2	YLLQDTWLEKK						226565			325421			173758	189862	661576	2.08094e+06	1.95309e+06	729160	2.02052e+06	1.59082e+06	448384	2.47682e+06	1.48671e+06	1.43969e+06	2.27416e+06	1.68229e+06	185222	143369			1.54611e+06	1.59948e+06	1.60593e+06	1.79057e+06	1.26808e+06	822892	791974	Used
	High	Q8R180	ERO1-like protein alpha OS=Mus musculus OX=10090 GN=Ero1a PE=1 SV=2	QEIVSLFNAFGR		80541.7	253798	221513		300598	196270	161301	284291	136660	58777.6	326892	226812	1.24699e+06	2.41499e+06	2.02586e+06	1.33624e+06	2.55126e+06	1.93481e+06	1.23861e+06	4.08858e+06	2.61394e+06	1398204	2.60055e+06	1.83126e+06	189348	203445	148936	155581	1.95281e+06	1.87987e+06	1.85117e+06	1.53646e+06	1.30317e+06	1.01379e+06	939627	Used
	High	Q8R180; Q8R2E9	ERO1-like protein alpha OS=Mus musculus OX=10090 GN=Ero1a PE=1 SV=2 ERO1-like protein beta OS=Mus musculus OX=10090 GN=Ero1b PE=1 SV=1	LQTQGLGTALK		211503	494688	527225		482863	265183	368291	452168	265348		542024	305289	2.38586e+06	5312148	3698202	3.24621e+06	5.36769e+06	4334872	2823652	6.32758e+06	4.7847e+06	3.06258e+06	5963527	4.06312e+06	421816	465456	289661	361834	3.83383e+06	4.24596e+06	4672735	4584383	2.63723e+06	2.45251e+06	2329852	Used
High	Master Protein	Q8VDM6	Heterogeneous nuclear ribonucleoprotein U-like protein 1 OS=Mus musculus OX=10090 GN=Hnrnpul1 PE=1 SV=1	26	484	0	5.59627e+06	1.43564e+07	1.43748e+07	1.28197e+07	2.48107e+07	1.23833e+07	5.34214e+06	7.69762e+06	5.23314e+06	5.4269e+06	2.71442e+07	8.11374e+06	1.49101e+07	1.07734e+07	8.53385e+06	1.64131e+07	8.13301e+06	6.79754e+06	1.43067e+07	7.66011e+06	1.30692e+07	1.55009e+07	6.6168e+06	8.18196e+06	1.33203e+07	1.37398e+07	1.20037e+07	1.19393e+07	1.1603e+07	1.07054e+07	1.1579e+07	1.07534e+07	1.19546e+07	1.09625e+07	1.02136e+07
	Confidence	Master Protein Accessions	Master Protein Descriptions	Sequence	Modifications	Abundance: WT_Tg_Nuc_1	Abundance: WT_Tg_Nuc_2	Abundance: WT_Tg_Nuc_3	Abundance: WT_Veh_Nuc_1	Abundance: WT_Veh_Nuc_2	Abundance: WT_Veh_Nuc_3	Abundance: DYT_Tg_Nuc_1	Abundance: DYT_Tg_Nuc_2	Abundance: DYT_Tg_Nuc_3	Abundance: DYT_Veh_Nuc_1	Abundance: DYT_Veh_Nuc_2	Abundance: DYT_Veh_Nuc_3	Abundance: WT_Tg_Cyto_1	Abundance: WT_Tg_Cyto_2	Abundance: WT_Tg_Cyto_3	Abundance: WT_Veh_Cyto_1	Abundance: WT_Veh_Cyto_2	Abundance: WT_Veh_Cyto_3	Abundance: DYT_Tg_Cyto_1	Abundance: DYT_Tg_Cyto_2	Abundance: DYT_Tg_Cyto_3	Abundance: DYT_Veh_Cyto_1	Abundance: DYT_Veh_Cyto_2	Abundance: DYT_Veh_Cyto_3	Abundance: QC_NucPool_1	Abundance: QC_NucPool_2	Abundance: QC_NucPool_3	Abundance: QC_NucPool_4	Abundance: QC_CytoPool_1	Abundance: QC_CytoPool_2	Abundance: QC_CytoPool_3	Abundance: QC_CytoPool_4	Abundance: QC_TotalPool_1	Abundance: QC_TotalPool_2	Abundance: QC_TotalPool_3	Usage for Quantification
	High	Q8VDM6	Heterogeneous nuclear ribonucleoprotein U-like protein 1 OS=Mus musculus OX=10090 GN=Hnrnpul1 PE=1 SV=1	SPQPPAEEDEDDFDDTLVAIDTYNCDLHFK	1xCarbamidomethyl [C25]					156935	51360.5			35522.2		98662.8																									Used
	High	Q8VDM6	Heterogeneous nuclear ribonucleoprotein U-like protein 1 OS=Mus musculus OX=10090 GN=Hnrnpul1 PE=1 SV=1	KMRPFEGFQR		208758	238362	339411	490339	573595	304774	105789	107377	74952.2	140019	756332	162429				155816									317314	348970	281389	215320				76572.7				Used
	High	Q8VDM6	Heterogeneous nuclear ribonucleoprotein U-like protein 1 OS=Mus musculus OX=10090 GN=Hnrnpul1 PE=1 SV=1	TEMKQEAPPSFLPPEASQLK						579594	361131					684000	62170.2		211696					388475			515903			368992			393139							366470	Used
	High	Q8VDM6	Heterogeneous nuclear ribonucleoprotein U-like protein 1 OS=Mus musculus OX=10090 GN=Hnrnpul1 PE=1 SV=1	INEEISVK																																					Not Used
	High	Q8VDM6	Heterogeneous nuclear ribonucleoprotein U-like protein 1 OS=Mus musculus OX=10090 GN=Hnrnpul1 PE=1 SV=1	NPPGASSYNK		133341	359579	252823	349242	558348	318822		223999	173304	125070	443601	382395	429591		66997.2	449899	143693	131313	466943	98345.1	215492	347503				271438	249075	143662	183113	200926	214217	207795		251466	173381	Used
	High	Q8VDM6	Heterogeneous nuclear ribonucleoprotein U-like protein 1 OS=Mus musculus OX=10090 GN=Hnrnpul1 PE=1 SV=1	IGWSLDSCSTQLGEEPFSYGYGGTGK	1xCarbamidomethyl [C8]	57210.1	180562	248561	100942	209085		53853.9		33147		261692	94405.6							154862						185154	105734	106226	174899						75381.1		Used
	High	Q8VDM6	Heterogeneous nuclear ribonucleoprotein U-like protein 1 OS=Mus musculus OX=10090 GN=Hnrnpul1 PE=1 SV=1	AECEILMMVGLPAAGK	1xCarbamidomethyl [C3]																																				Not Used
	High	Q8VDM6	Heterogeneous nuclear ribonucleoprotein U-like protein 1 OS=Mus musculus OX=10090 GN=Hnrnpul1 PE=1 SV=1	EALGGQALYPHVLVK		321430	959683	888790	905291	1.43938e+06	734315	278407	375616	158275	420490	1.79419e+06	381583	839196	566096		823838	326029		1.1363e+06		543062	608051		386025	892762	805701	810988	607098	574295	369482	673150	504120	780286	582285	772086	Used
	High	Q8VDM6	Heterogeneous nuclear ribonucleoprotein U-like protein 1 OS=Mus musculus OX=10090 GN=Hnrnpul1 PE=1 SV=1	NYILDQTNVYGSAQR		185088	845262	909182	733021	1.15264e+06	442440		186730	150956	194438	1.44438e+06	209812	612828	354839	415485	602754	326090	187335	327066	245268	605160	590338	367810	331642	263616	522072	561564	379658	661473	333224	490830	498929	656234	564401	445087	Used
	High	Q8VDM6	Heterogeneous nuclear ribonucleoprotein U-like protein 1 OS=Mus musculus OX=10090 GN=Hnrnpul1 PE=1 SV=1	IGWSLDSCSTQLGEEPFSYGYGGTGKK	1xCarbamidomethyl [C8]		146948	220259	259599	479597	307343		71286.6	53646.8		684824					421520	151685	119793	373270		280592			229894	273334	266065	200800	195458		264214			311937	185476		Used
	High	Q8VDM6	Heterogeneous nuclear ribonucleoprotein U-like protein 1 OS=Mus musculus OX=10090 GN=Hnrnpul1 PE=1 SV=1	RTDEEGKDVPDHAVLEMK		599788	1.13941e+06	935877	1.03747e+06	2.04959e+06	740641	440060	469157	258160	189859	2.16367e+06	397075	1.33227e+06	840212	638903	1.43484e+06		440203	1.55137e+06	587359	920122	1.35079e+06	569589	585236	957145	935121	932837	807091	1.00872e+06	1.07298e+06	1.01877e+06	860077	1.10608e+06	1.00804e+06	816677	Used
	High	Q8VDM6	Heterogeneous nuclear ribonucleoprotein U-like protein 1 OS=Mus musculus OX=10090 GN=Hnrnpul1 PE=1 SV=1	RPLDMEPQQQVYHPELK			109153		171402	217293						238969	115469				376632									120209			252340								Used
	High	Q8VDM6	Heterogeneous nuclear ribonucleoprotein U-like protein 1 OS=Mus musculus OX=10090 GN=Hnrnpul1 PE=1 SV=1	MRPFEGFQR		200553	442212	450966	474387	736719	390254		146791	95109.1	214318	894428	219999	543522	324250	345300	574945	355144	202111	297209	265366	395689	584039	242309	202468	473661	250556	359172	398018	557682	443802	382569	226346	332967	374919	352256	Used
	High	Q8VDM6	Heterogeneous nuclear ribonucleoprotein U-like protein 1 OS=Mus musculus OX=10090 GN=Hnrnpul1 PE=1 SV=1	LIQIAAR		710906	4.14444e+06	3.15997e+06	1.75134e+06	5.2124e+06	2.88234e+06	795025	2.31235e+06	810794	1.08631e+06	4.6302e+06	1742135	2.23837e+06	1.49301e+06	1.17801e+06	2.15153e+06	1.19005e+06	1.32658e+06	1.83147e+06	1.21632e+06	2.0874e+06	2.16185e+06	1.09288e+06	1.36749e+06	2.86042e+06	2.57311e+06	2.43476e+06	2.33423e+06	1.60229e+06	1.35644e+06	1.52648e+06	1.71628e+06	2.14495e+06	1.97689e+06	2.07695e+06	Used
	High	Q8VDM6	Heterogeneous nuclear ribonucleoprotein U-like protein 1 OS=Mus musculus OX=10090 GN=Hnrnpul1 PE=1 SV=1	SKAECEILMMVGLPAAGK	1xCarbamidomethyl [C5]	57507.3	238424	313707	240224	448676	293229	66447.4	37443.4	36288.9	108027	712323	147692	472791	292114	230950	563552	325499	205211	492822	309812	411880	542304	253227	189160	272821	241315	159771	95638.8	306362	238885	347433	304515	327716	168545	171680	Used
	High	Q8VDM6	Heterogeneous nuclear ribonucleoprotein U-like protein 1 OS=Mus musculus OX=10090 GN=Hnrnpul1 PE=1 SV=1	KYNILGTNAIMDK		113548	159653	267626	225607	323869			70847.9	77029.9		531998		148754	178457		258870			224339		241156	184003			217224	186307	191976	171872		167840	180318	185643	192253	130458	114465	Used
	High	Q8VDM6	Heterogeneous nuclear ribonucleoprotein U-like protein 1 OS=Mus musculus OX=10090 GN=Hnrnpul1 PE=1 SV=1	WMGIAFR		218271	495169	618582	631079	1.03914e+06	465272	248828	235140	125113	231655	1.07495e+06	284016	1018134	815923	614792	874254	396557	378917	791720	571042	782717	742075	403569	454424	588552	616828	407540	420647	711974	624016	517576	517645	608941	397554	447043	Used
	High	Q8VDM6	Heterogeneous nuclear ribonucleoprotein U-like protein 1 OS=Mus musculus OX=10090 GN=Hnrnpul1 PE=1 SV=1	YNILGTNAIMDK		657795	1.17997e+06	1.8867e+06	1.32905e+06	1.84965e+06	1366505	783354	538413	243070	886503	2.05516e+06	462546	1.3807e+06	860302	721521	1162132	705168	408898	1.04284e+06	648034	964946	1.08228e+06	540625	597439	1.31824e+06	1163610	876749	654838	900034	927578	969536	876487	1115325	916002	729803	Used
	High	Q8VDM6	Heterogeneous nuclear ribonucleoprotein U-like protein 1 OS=Mus musculus OX=10090 GN=Hnrnpul1 PE=1 SV=1	AEPYCSVLPGFTFIQHLPLSER	1xCarbamidomethyl [C5]	98491.4	163987	597684	622853	1.31918e+06	564219	132004	111999	101650	58095.3	1.41946e+06	229548	934737	598260	457564	838510	479576	301759	266561	413589	681642	794103	312498	407524	467104	403428	273948	285101	564116	573682	1.02986e+06	452671	431418	301198	363010	Used
	High	Q8VDM6	Heterogeneous nuclear ribonucleoprotein U-like protein 1 OS=Mus musculus OX=10090 GN=Hnrnpul1 PE=1 SV=1	KAIVICPTDEDLKDR	1xCarbamidomethyl [C6]		852914	647123	757813	1.24911e+06	754981		357130	285811		1.43536e+06	293554	823583	803017	529828	645488	470022		812302	396478	888676	542199	373353	505996		928123	584243	743165	471631	632282	466739	696978	556807	741866	505343	Used
	High	Q8VDM6	Heterogeneous nuclear ribonucleoprotein U-like protein 1 OS=Mus musculus OX=10090 GN=Hnrnpul1 PE=1 SV=1	QNQFYETPVIK		168635	347107	291566	287743	466524	251069	150379	142824	139719		545406	169899									379978	446417			290425	279705	253346	227029		210387	219768		360071			Used
	High	Q8VDM6	Heterogeneous nuclear ribonucleoprotein U-like protein 1 OS=Mus musculus OX=10090 GN=Hnrnpul1 PE=1 SV=1	QNQFYETPVIKQENESSYDR			138903	150006		281149						215571																	122191								Used
	High	Q8VDM6	Heterogeneous nuclear ribonucleoprotein U-like protein 1 OS=Mus musculus OX=10090 GN=Hnrnpul1 PE=1 SV=1	NCAVEFNFGQR	1xCarbamidomethyl [C2]	127125	380391	510708	284792	714686	335380	158194	138512	130467	280891	834242	198009	601452	416657	373291	527505	281916	214407	687390	332733	447508	707858	210324	251439	434532	339268	272848	308833	332978	440165	389663	400317	418711	332122	294316	Used
	High	Q8VDM6	Heterogeneous nuclear ribonucleoprotein U-like protein 1 OS=Mus musculus OX=10090 GN=Hnrnpul1 PE=1 SV=1	HLPSTEPDPHVVR						363138				184044				753271	718860	634538	844522	352820	354666	719058	564170	770123	739090	314615	535134				90467.3	518037	584773	441153	550592				Used
	High	Q8VDM6	Heterogeneous nuclear ribonucleoprotein U-like protein 1 OS=Mus musculus OX=10090 GN=Hnrnpul1 PE=1 SV=1	TDRPQFQNR		525572	1.1863e+06	938689	978213	2237211	1.13028e+06	806833	825220	460182	597731	2.41769e+06	873036	1.92895e+06	1312554	1.24456e+06	1.98968e+06	1.5058e+06	1.14993e+06	1.73061e+06	937781	1.49409e+06	1.74302e+06	1.01655e+06	974925	929470	1.32328e+06	1.18825e+06	930475	1.73502e+06	1.21332e+06	1.33353e+06	1.44175e+06	959081	1.30924e+06	1.16131e+06	Used
	High	Q8VDM6	Heterogeneous nuclear ribonucleoprotein U-like protein 1 OS=Mus musculus OX=10090 GN=Hnrnpul1 PE=1 SV=1	AIVICPTDEDLKDR	1xCarbamidomethyl [C5]	1.21225e+06	647959	746545	1.18925e+06	1.15316e+06	688959	1.32297e+06	1.34679e+06	1.60589e+06	893490	1.80706e+06	1.68797e+06	851907	987117	1.08211e+06	1.71679e+06	1.12296e+06	1.37642e+06	1.01211e+06	1.07381e+06	958971	1.81903e+06	919449	1.16317e+06	2.08932e+06	2.17917e+06	1.85824e+06	1.98812e+06	1.47524e+06	1.05146e+06	1.3774e+06	1.23667e+06	1.65179e+06	1.6467e+06	1.4237e+06	Used
High	Master Protein	O88544	COP9 signalosome complex subunit 4 OS=Mus musculus OX=10090 GN=Cops4 PE=1 SV=1	26	759	0	7.20327e+06	2.24653e+06	2.22424e+06	1.19696e+07	6.82071e+06	5.98908e+06	1.04806e+07	3.67939e+06	2.65054e+06	1.03255e+07	1.31704e+07	1.67067e+07	71939245	3.04982e+07	3.79863e+07	6.48742e+07	6.17104e+07	5.28688e+07	6.14571e+07	5.40514e+07	5.72793e+07	2.48942e+07	8.62803e+06	4.13339e+07	6.78907e+06	7.3455e+06	6.15368e+06	5.21724e+06	4.75776e+07	4.78275e+07	4.90278e+07	4.86513e+07	3.24251e+07	2.79574e+07	2.72555e+07
	Confidence	Master Protein Accessions	Master Protein Descriptions	Sequence	Modifications	Abundance: WT_Tg_Nuc_1	Abundance: WT_Tg_Nuc_2	Abundance: WT_Tg_Nuc_3	Abundance: WT_Veh_Nuc_1	Abundance: WT_Veh_Nuc_2	Abundance: WT_Veh_Nuc_3	Abundance: DYT_Tg_Nuc_1	Abundance: DYT_Tg_Nuc_2	Abundance: DYT_Tg_Nuc_3	Abundance: DYT_Veh_Nuc_1	Abundance: DYT_Veh_Nuc_2	Abundance: DYT_Veh_Nuc_3	Abundance: WT_Tg_Cyto_1	Abundance: WT_Tg_Cyto_2	Abundance: WT_Tg_Cyto_3	Abundance: WT_Veh_Cyto_1	Abundance: WT_Veh_Cyto_2	Abundance: WT_Veh_Cyto_3	Abundance: DYT_Tg_Cyto_1	Abundance: DYT_Tg_Cyto_2	Abundance: DYT_Tg_Cyto_3	Abundance: DYT_Veh_Cyto_1	Abundance: DYT_Veh_Cyto_2	Abundance: DYT_Veh_Cyto_3	Abundance: QC_NucPool_1	Abundance: QC_NucPool_2	Abundance: QC_NucPool_3	Abundance: QC_NucPool_4	Abundance: QC_CytoPool_1	Abundance: QC_CytoPool_2	Abundance: QC_CytoPool_3	Abundance: QC_CytoPool_4	Abundance: QC_TotalPool_1	Abundance: QC_TotalPool_2	Abundance: QC_TotalPool_3	Usage for Quantification
	High	O88544	COP9 signalosome complex subunit 4 OS=Mus musculus OX=10090 GN=Cops4 PE=1 SV=1	ISQTAPEWTAQAMEAQMAQ		411036			334737	433878	168325	196504	94304.3		198594	365462	84529.9	1.5193e+06	744551	701196	1.25705e+06	1.35737e+06	1.10644e+06	1.24574e+06	1.29755e+06	1303336	631352		931586	149597	203794	135343	96837.1	1.25295e+06	1.26251e+06	972409	917984	815835	627317	705566	Used
	High	O88544	COP9 signalosome complex subunit 4 OS=Mus musculus OX=10090 GN=Cops4 PE=1 SV=1	CQQLAAYGILEK	1xCarbamidomethyl [C1]		89190.8			363701	267530	228944			72192.1	481636	63131.8	4218626				2.16499e+06							987073	257578	225902		215036		168820		1.64654e+06	942365	772725	687612	Used
	High	O88544	COP9 signalosome complex subunit 4 OS=Mus musculus OX=10090 GN=Cops4 PE=1 SV=1	EVYHFTLEK		1.28792e+06	500676	488186	1.70922e+06	756567	699074	2.22059e+06	1.16512e+06	604538	1.6773e+06	1902276	1.25446e+06	7050656	4.96573e+06	5.08833e+06	6.97229e+06	6.97069e+06	6.11997e+06	6.89782e+06	5.7099e+06	6.80143e+06	5.19708e+06	2.84945e+06	5.2925e+06	966825	1.25855e+06	1.15211e+06	1.13798e+06	5.83702e+06	5.45024e+06	6.0679e+06	5.80962e+06	3.6629e+06	3.90833e+06	3.5566e+06	Used
	High	O88544	COP9 signalosome complex subunit 4 OS=Mus musculus OX=10090 GN=Cops4 PE=1 SV=1	AIQLSGTEQLEALK		186888			281112	107174	38821.4	163369		71829.2	160279	282491	200736	2.06798e+06	1.14474e+06	1.14099e+06	1.8666e+06	1.46163e+06	1.30179e+06	1.46087e+06	1.441e+06	1.72635e+06	755054	337796	846932	13904.4	233797	50843.4	25074.4	1.01802e+06	1.07034e+06	1.14726e+06	1385987	1.07577e+06	778664	792306	Used
	High	O88544	COP9 signalosome complex subunit 4 OS=Mus musculus OX=10090 GN=Cops4 PE=1 SV=1	ATTADGSSILDR		821702	362509	357538	1.35155e+06	905394	672017	938796	423499	247730	1.11537e+06	1253771	703681	5140010	2.04709e+06	2580260	4664949	3.92772e+06	3.57038e+06	4.61994e+06	3.76363e+06	3.81498e+06	1.65915e+06	676813	2720476	728237	661060	705395	759142	3227689	3.45117e+06	3.11659e+06	2.79236e+06	2.68045e+06	2.37207e+06	2.16019e+06	Used
	High	O88544	COP9 signalosome complex subunit 4 OS=Mus musculus OX=10090 GN=Cops4 PE=1 SV=1	MNGFIDQIDGIVHFETR	1xDeamidated [Q/N]				23693.6		24643						13213	277602	79263.3	87855.6	206387	125891	125871	141584	172485	170584	96690.2		77916.9					24113.8	97412.2	111595	129909	81867.9	37195.1	37127.1	Used
	High	O88544	COP9 signalosome complex subunit 4 OS=Mus musculus OX=10090 GN=Cops4 PE=1 SV=1	HALHCTILASAGQQR	1xCarbamidomethyl [C5]	121987			187138			141050		42521.9	137439	370813	129395	937541	671285	1.04029e+06	785536	1.45936e+06	1.63931e+06	1.24285e+06	1.42384e+06	1.15961e+06		267649	934041				94350.1	789900	1.36944e+06	1.16554e+06	1.43317e+06	751211	543137	574371	Used
	High	O88544	COP9 signalosome complex subunit 4 OS=Mus musculus OX=10090 GN=Cops4 PE=1 SV=1	LYLEDDDPVQAEAYINR		256315	165923	93294.8	562228	243643	210745	453291	105240	71370.3	364028	553558	1.10311e+07	2.47437e+06	706654	1.18473e+06	2.31758e+06	1.99068e+06	1.7731e+06	1.95177e+06	2.32962e+06	1.93291e+06	508739		1.41275e+06	358852	225972	120011	171608	2.15244e+06	1.69787e+06	1.73264e+06	1.7359e+06	1.31934e+06	941356	1.05231e+06	Used
	High	O88544	COP9 signalosome complex subunit 4 OS=Mus musculus OX=10090 GN=Cops4 PE=1 SV=1	GNQLQEFAAMLMPHQK	1xOxidation [M12]				70314.9			38867.8				26286.5		425306	98452.7	64992.3	296440													110150	86130		128006	85750.5	108917	148522	Used
	High	O88544	COP9 signalosome complex subunit 4 OS=Mus musculus OX=10090 GN=Cops4 PE=1 SV=1	MLATLFKDER		395883			555406	561777	535849	902204	182455	143389	983086	1.27515e+06	258940	6.92265e+06	2.56088e+06	3392426	7.064e+06	7.11717e+06	4.95065e+06	6.94171e+06	4823321	5.86669e+06	1.44827e+06	344595	3.63642e+06	444158	608288	380024		4.85722e+06	5.10283e+06	5.49536e+06	4.28203e+06	2.84738e+06	2.66665e+06	2.65569e+06	Used
	High	O88544	COP9 signalosome complex subunit 4 OS=Mus musculus OX=10090 GN=Cops4 PE=1 SV=1	GNQLQEFAAMLMPHQK		133443	48122	166600	532519	509129	240361	279591	66617.1	47681.2	241372	542864	197314	2.45545e+06	1.30934e+06	1.41927e+06	2.30981e+06	2.30865e+06	2.04127e+06	2.62012e+06	2.13684e+06	2.26404e+06	981676	337721	1.43406e+06	259146	268544	187186	205348	1.71106e+06	1.582e+06	1.76285e+06	1.78651e+06	1.02841e+06	840374	736579	Used
	High	O88544	COP9 signalosome complex subunit 4 OS=Mus musculus OX=10090 GN=Cops4 PE=1 SV=1	IASQMITEGR																																					Not Used
	High	O88544	COP9 signalosome complex subunit 4 OS=Mus musculus OX=10090 GN=Cops4 PE=1 SV=1	QIQSLCFQVNNLLEK	1xCarbamidomethyl [C6]													292169			265354	310154		248200	222631				115995					151041	210016	123875	323803		59551		Used
	High	O88544	COP9 signalosome complex subunit 4 OS=Mus musculus OX=10090 GN=Cops4 PE=1 SV=1	MNGFIDQIDGIVHFETR		42934.9		57563.2	175560	101895	109222	63539.1		29512.5	35628.4	260284	26867.2	1.4618e+06	488105	536028	1.48429e+06	1.01109e+06	904101	1.49003e+06	1.10473e+06	1.22053e+06	622990	268800	532370	94629.9	129531		45367.7	433532	702583	694967	583075	423290	238006	372771	Used
	High	O88544	COP9 signalosome complex subunit 4 OS=Mus musculus OX=10090 GN=Cops4 PE=1 SV=1	QYNVDYKLETYLK														874634	119799	499264	752034	942753	444605	835828	692708	974404								548991	657327	664989	491781			90811.2	Used
	High	O88544	COP9 signalosome complex subunit 4 OS=Mus musculus OX=10090 GN=Cops4 PE=1 SV=1	ASLLQNESTNEQLQIHYK					168325	127054		150190	79216.9		118346	261128	101666	1.01623e+06	552156	635482	1.06111e+06	936869	863964	971808	1.00255e+06	864982	502175	158839	570388	195017	166771			825590	850243	798308	924046	662422	355556	306432	Used
	High	O88544	COP9 signalosome complex subunit 4 OS=Mus musculus OX=10090 GN=Cops4 PE=1 SV=1	LYNNITFEELGALLEIPAAK							162730	83870.4		55228.4		105409		1.15998e+06	221535	481362	1.10347e+06	456791	825071	684921	510619	614915	321739	222013	514794					301486	342386	321756	250537				Used
	High	O88544	COP9 signalosome complex subunit 4 OS=Mus musculus OX=10090 GN=Cops4 PE=1 SV=1	QDLAQLMNSSGSHKDLAGK		153022		186619	594923			677665	54382.9	138687	163195	184181	99637.6	2.20169e+06	1.00611e+06	1.05874e+06	1.81812e+06	1.70215e+06	2.01197e+06	1.77594e+06	1.7589e+06	1.46623e+06	1.31488e+06		1.91553e+06	176512	145511	204851	141579	1.31723e+06	1.41238e+06	1561642	1.44876e+06	963157	1.02602e+06	811392	Used
	High	O88544	COP9 signalosome complex subunit 4 OS=Mus musculus OX=10090 GN=Cops4 PE=1 SV=1	TIVHESERLEALK		386192	123014		508962	417929	381326	514851	255012	162769	316620	701966	401448	5.25259e+06	2.12393e+06	2.77857e+06	4.94503e+06	5.09544e+06	4.43515e+06	4.3215e+06	4.20013e+06	4.70944e+06	1.9178e+06	395700	3.18496e+06	397494	396168	154486	166136	3.72944e+06	4.01478e+06	4.24775e+06	3.92931e+06	2.54516e+06	1.76052e+06	2.16025e+06	Used
	High	O88544	COP9 signalosome complex subunit 4 OS=Mus musculus OX=10090 GN=Cops4 PE=1 SV=1	YNELSYK									174612	83252.3	320115	433272	304522	2.61363e+06	1.31226e+06	1.45364e+06	2.54055e+06	2630683	2.26427e+06	2215690	2266774	2.19963e+06	1.04527e+06	384766	1.67401e+06	282814		241176		2.04808e+06	1.72697e+06	1.78344e+06	1832859	931346	1.0299e+06	868116	Used
	High	O88544	COP9 signalosome complex subunit 4 OS=Mus musculus OX=10090 GN=Cops4 PE=1 SV=1	NAAQVLVGIPLETGQK		526931	265108	189681	929742	553452	430608	798682	274042	153006	795267	749951	441841	4.0896e+06	1.9901e+06	2.57408e+06	4.68355e+06	3.45743e+06	3462791	3.5878e+06	4.13089e+06	4.20609e+06	1.60784e+06	627413	2.92893e+06	604855	475352	543934	474323	3.13465e+06	3.23172e+06	3.50065e+06	3.21004e+06	2.14942e+06	1.80308e+06	1.87379e+06	Used
	High	O88544	COP9 signalosome complex subunit 4 OS=Mus musculus OX=10090 GN=Cops4 PE=1 SV=1	VISFEEQVASIR		318501		169942	820417		539863	478142			792994	754238	44862.6	3.50167e+06	1.63674e+06	2.23353e+06	3.42261e+06	2.94053e+06	3.00457e+06	3.42314e+06	3.07314e+06	3.27901e+06	1.31269e+06	456703	2.15969e+06	303445	368259	222909	318665	2.41684e+06	2.35055e+06	2.61377e+06	2.5099e+06	1.85192e+06	1.39056e+06	1.61024e+06	Used
	High	O88544	COP9 signalosome complex subunit 4 OS=Mus musculus OX=10090 GN=Cops4 PE=1 SV=1	QLLTDFCTHLPNLPDSTAK	1xCarbamidomethyl [C7]	52798.1	53120.9										55750	633777	406402	560872	877081	741275	686426	728076	824384	1.08058e+06			605301			73982.7	51718.2	538436	594387	605995	595127	474154	450095	291016	Used
	High	O88544	COP9 signalosome complex subunit 4 OS=Mus musculus OX=10090 GN=Cops4 PE=1 SV=1	FIEAAQR		309806			508730	295367	261652	376587	150104	101005	504508	366307	185409	2.75331e+06	1.11864e+06	1.40415e+06	2656445	2.14829e+06	1.88583e+06	2306299	2.11942e+06	2.10302e+06	923971	349785	1730148	280036	239277	274380	206339	1.84302e+06	1.81694e+06	1.859e+06	1.98729e+06	1.3774e+06	1.01207e+06	1.04595e+06	Used
	High	O88544	COP9 signalosome complex subunit 4 OS=Mus musculus OX=10090 GN=Cops4 PE=1 SV=1	KFIEAAQR					310726									1.73594e+06	734171	906614	1.36856e+06	1.36639e+06	1.01555e+06	1.18632e+06	917312	1.08148e+06	613754		891278					1.2332e+06	1.10342e+06	1.14868e+06	964358	918658	829283	657723	Used
	High	O88544	COP9 signalosome complex subunit 4 OS=Mus musculus OX=10090 GN=Cops4 PE=1 SV=1	QHLASIYEKEEDWR		130832			250379	211881	158951	271622			140286	284579	294006	2.58198e+06	956649	1.25253e+06	2.48065e+06	2.17798e+06	2.09664e+06	2.34651e+06	2.23247e+06	1.94741e+06	936594		1.38144e+06	215815	201768	225046		1.91435e+06	1.35278e+06	1.72364e+06	1497466	1.13718e+06	963490	454927	Used
	High	O88544	COP9 signalosome complex subunit 4 OS=Mus musculus OX=10090 GN=Cops4 PE=1 SV=1	QDLAQLMNSSGSHK		854461	307851	115381	422787	246114	437147	234924	247211	482004	896879	367332	201381	274323	291699	830979		151271		177449					552139	216359	468367	418073	370431	683480		497970	379624	152236	231377	367909	Used
	High	O88544	COP9 signalosome complex subunit 4 OS=Mus musculus OX=10090 GN=Cops4 PE=1 SV=1	AVIEHNLLSASK		812619	331013	399434	1.67116e+06	985757	650220	1.26729e+06	407579	216020	1.292e+06	1.64746e+06	612798	8.00644e+06	3.21198e+06	4.08012e+06	7.67475e+06	6.75718e+06	6.33912e+06	8.03517e+06	5.8966e+06	6.49165e+06	2.49651e+06	949985	4.30319e+06	843792	1.06858e+06	1.06394e+06	737303	5.47763e+06	6.12227e+06	5.3092e+06	5.67531e+06	3.54743e+06	3.21113e+06	3.23725e+06	Used
High	Master Protein	Q8VEE4	Replication protein A 70 kDa DNA-binding subunit OS=Mus musculus OX=10090 GN=Rpa1 PE=1 SV=1	26	679	0	4.41797e+06	6.53282e+06	7.911e+06	4.35381e+06	1.6271e+07	1.00954e+07	2.66315e+06	4.33328e+06	1.44726e+06	6.27644e+06	1.5562e+07	6.47e+06	2.6142e+07	3.64169e+07	2.52213e+07	2.7616e+07	4.22203e+07	3.1987e+07	3.12559e+07	3.70674e+07	5.20364e+07	2.52961e+07	3.2958e+07	4.36276e+07	8.23255e+06	8.44359e+06	7.71468e+06	7.08321e+06	3.45819e+07	3.51604e+07	3.70398e+07	3.53295e+07	2.27499e+07	2.06535e+07	2.1975e+07
	Confidence	Master Protein Accessions	Master Protein Descriptions	Sequence	Modifications	Abundance: WT_Tg_Nuc_1	Abundance: WT_Tg_Nuc_2	Abundance: WT_Tg_Nuc_3	Abundance: WT_Veh_Nuc_1	Abundance: WT_Veh_Nuc_2	Abundance: WT_Veh_Nuc_3	Abundance: DYT_Tg_Nuc_1	Abundance: DYT_Tg_Nuc_2	Abundance: DYT_Tg_Nuc_3	Abundance: DYT_Veh_Nuc_1	Abundance: DYT_Veh_Nuc_2	Abundance: DYT_Veh_Nuc_3	Abundance: WT_Tg_Cyto_1	Abundance: WT_Tg_Cyto_2	Abundance: WT_Tg_Cyto_3	Abundance: WT_Veh_Cyto_1	Abundance: WT_Veh_Cyto_2	Abundance: WT_Veh_Cyto_3	Abundance: DYT_Tg_Cyto_1	Abundance: DYT_Tg_Cyto_2	Abundance: DYT_Tg_Cyto_3	Abundance: DYT_Veh_Cyto_1	Abundance: DYT_Veh_Cyto_2	Abundance: DYT_Veh_Cyto_3	Abundance: QC_NucPool_1	Abundance: QC_NucPool_2	Abundance: QC_NucPool_3	Abundance: QC_NucPool_4	Abundance: QC_CytoPool_1	Abundance: QC_CytoPool_2	Abundance: QC_CytoPool_3	Abundance: QC_CytoPool_4	Abundance: QC_TotalPool_1	Abundance: QC_TotalPool_2	Abundance: QC_TotalPool_3	Usage for Quantification
	High	Q8VEE4	Replication protein A 70 kDa DNA-binding subunit OS=Mus musculus OX=10090 GN=Rpa1 PE=1 SV=1	SYEDSIK		194602	400163	344808	256166	966131	385331	118711	278981	133606	360578	661268	381792	866594	1.70483e+06	1.24289e+06	789915	1754264	1.20823e+06	1.03534e+06	1.43694e+06	2.0724e+06	1226153	1.64511e+06	1.67213e+06	344865	382581	374306	338489	1.31553e+06	1.48905e+06	1.41459e+06	1.44661e+06	1.04927e+06	931975	991387	Used
	High	Q8VEE4	Replication protein A 70 kDa DNA-binding subunit OS=Mus musculus OX=10090 GN=Rpa1 PE=1 SV=1	CDREFPNFK	1xCarbamidomethyl [C1]	92598.3	304319	214782		815850	347949		160542	68821.1	163238	648841	177124	833743	878244	850986	712423	877232	791668	874923	700350	1.29198e+06	707696	751853	1.18168e+06	346160	261300	221443	234837	879206	742987	605402	852599	867174	598386	457908	Used
	High	Q8VEE4	Replication protein A 70 kDa DNA-binding subunit OS=Mus musculus OX=10090 GN=Rpa1 PE=1 SV=1	EKNEQAFEEVFQNANFR		74640.4	158680	295250		545542	323082	103169	162535	60527.4	135558	512954	245199	1.11759e+06	1.11996e+06	921406	1.12291e+06	1.2202e+06	1.01422e+06	1.04798e+06	1.24706e+06	2.14547e+06	1.07599e+06	1.0449e+06	1.46433e+06	344802	331146	331284	212870	968008	1.0125e+06	1137646	1.07729e+06	833387	706616	832818	Used
	High	Q8VEE4	Replication protein A 70 kDa DNA-binding subunit OS=Mus musculus OX=10090 GN=Rpa1 PE=1 SV=1	FIVNTLK			262164	300395		374428	285024	134727	108326		245750	354304		931672	741967	515964	1.00656e+06	480425	372232	1.26039e+06	965755	1.73469e+06	1.05112e+06	339136	849276	216483	245544	178903	189632	745722	773072	1.1134e+06	803082	675015	569961	559586	Used
	High	Q8VEE4	Replication protein A 70 kDa DNA-binding subunit OS=Mus musculus OX=10090 GN=Rpa1 PE=1 SV=1	SGGAGGGNTNWK		1.10914e+06	427999	314073	865159	1.33939e+06	510965	527715	279885		667236	1.05281e+06			1.00486e+06			1.20484e+06	1.20138e+06		1.27982e+06	1.77739e+06		1.08266e+06	1662415	341504	494001	511227	527612	1.10606e+06	1233845	1.35517e+06	958456		792820	736256	Used
	High	Q8VEE4	Replication protein A 70 kDa DNA-binding subunit OS=Mus musculus OX=10090 GN=Rpa1 PE=1 SV=1	ATVMDVKPVDFR		535517	849347	978354	556819	1866640	1.07911e+06	512905	283555	122006	842206	1.7318e+06	549987	1.77373e+06	2431256	2.23412e+06	3.77648e+06	2597451	1941213	2.4791e+06	2.51307e+06	3705589	1.91489e+06	1875909	2.9478e+06	809544	816375	741727	793373	1.63087e+06	2.42175e+06	2.78123e+06	2331636	2.46387e+06	1.68502e+06	1.59845e+06	Used
	High	Q8VEE4	Replication protein A 70 kDa DNA-binding subunit OS=Mus musculus OX=10090 GN=Rpa1 PE=1 SV=1	KENCMYQACPTQDCNKK	3xCarbamidomethyl [C4; C9; C14]		59722.3			127417	81194.3					114319			564055	277157		593243	202974	363343	310488	820297	295799	311599	593475	66382.5	75976.7		80566.2	409490		448685	566992	366855	171033	267906	Used
	High	Q8VEE4	Replication protein A 70 kDa DNA-binding subunit OS=Mus musculus OX=10090 GN=Rpa1 PE=1 SV=1	AYGASKPFGKPAGTGLLQPSGGTQSK		188175	156882	898889	294025	1.30344e+06	1.04755e+06		318847		323406	1.01714e+06	856623	1.92305e+06	6.40286e+06	1.73625e+06	1.78447e+06	6.84788e+06	5.00625e+06	5.2884e+06	5.0758e+06	5.77785e+06	2.10202e+06	4.86341e+06	5.41428e+06	630214	619008	648916	486466	5.60502e+06	5.88084e+06	5461918	6.00989e+06	1.94689e+06	3.29236e+06	2.92872e+06	Used
	High	Q8VEE4	Replication protein A 70 kDa DNA-binding subunit OS=Mus musculus OX=10090 GN=Rpa1 PE=1 SV=1	VIDQQNGLYR	1xDeamidated [N6]	82949	217840	267008	240342	639080	410113		160509		239429	469119	163110	922547	1.01337e+06	800863	972713	1.0248e+06	758402	1007765	1.03319e+06	1.54198e+06	775727	789965	1.28096e+06	223311	355893	332576	221743	1118999	929992	1.05369e+06	874466	748739	585000	709332	Used
	High	Q8VEE4	Replication protein A 70 kDa DNA-binding subunit OS=Mus musculus OX=10090 GN=Rpa1 PE=1 SV=1	VVPIASLTPYQSK		319256	622467	524719	326075	1.36422e+06	662288	285505	629307	325969	500330	1.04481e+06	780479	2.38751e+06	3.02321e+06	2.07808e+06	2.08703e+06	3.78321e+06	2.85717e+06	2.00905e+06	3440197	4.55084e+06	1.88216e+06	3.46093e+06	3.77836e+06	577682	647687	539519	617517	2.89482e+06	2.98297e+06	3.36318e+06	3.06389e+06	1.74491e+06	1.68174e+06	1.84081e+06	Used
	High	Q8VEE4	Replication protein A 70 kDa DNA-binding subunit OS=Mus musculus OX=10090 GN=Rpa1 PE=1 SV=1	VIDQQNGLYR		404598			335402		492659		236612	128188	297210	749706	449209	1.62727e+06	1.30852e+06	1.23258e+06	1.14802e+06	1.86629e+06	1.38397e+06	1.64574e+06	1.4067e+06	2.24179e+06	1.47287e+06	355369	1.51957e+06	335148	647627	670186	345804	1.61133e+06	1.56486e+06	1.44013e+06	1.33793e+06	1.08927e+06	1.26378e+06	1.14523e+06	Used
	High	Q8VEE4	Replication protein A 70 kDa DNA-binding subunit OS=Mus musculus OX=10090 GN=Rpa1 PE=1 SV=1	VVTTTLWGEDADKFDGSRQPVMAIK				238280		275000	169560		41217.5			443168	111274	772649	871004	602869	822824	1.12428e+06	1.45871e+06	619991	1.29474e+06	1.55431e+06	810119	1.25933e+06	1.63734e+06	180474	102919	110511	89418.7	1.2901e+06	762551	1.47869e+06	888521	342391	470692	560699	Used
	High	Q8VEE4	Replication protein A 70 kDa DNA-binding subunit OS=Mus musculus OX=10090 GN=Rpa1 PE=1 SV=1	SENLGQGDKADYFSTVAAVVFLR			19442.9	82259.8		200924	152916		14119.4	49497.2		151549	67686.5	371612	331727	273320	372886	338189	362736	507810	360073	579226	313827	376072	358523	16110.2	41946.7		16159.3	153765	249521	176874	245678	105163	104375	137156	Used
	High	Q8VEE4	Replication protein A 70 kDa DNA-binding subunit OS=Mus musculus OX=10090 GN=Rpa1 PE=1 SV=1	QPVMAIK		202830	433319	456138	306274	820103	502269				398828	810387	318608	1.63437e+06	1.65951e+06	1.42735e+06	1.59509e+06	1.91951e+06	1.47276e+06	1.43662e+06	1.77992e+06	2322449	1.40958e+06	2125554	2.08372e+06	459925	448699	367186	370467	1.81518e+06	1.81001e+06	1.58113e+06	1.1383e+06	1.44375e+06	1179972	1.02114e+06	Used
	High	Q8VEE4	Replication protein A 70 kDa DNA-binding subunit OS=Mus musculus OX=10090 GN=Rpa1 PE=1 SV=1	VGHLSEGAIEVMIQQENTSIKPILQVINIRPISTGNR	1xDeamidated [N36]																154822		27197.5	175560		69448.2															Used
	High	Q8VEE4	Replication protein A 70 kDa DNA-binding subunit OS=Mus musculus OX=10090 GN=Rpa1 PE=1 SV=1	LFSLELVDESGEIR																																					Not Used
	High	Q8VEE4	Replication protein A 70 kDa DNA-binding subunit OS=Mus musculus OX=10090 GN=Rpa1 PE=1 SV=1	VVTTTLWGEDADKFDGSR		189427	312722	480529		657285	728434	127818	278560	163198	351682	687408	379830	1.42377e+06	1813840	1.31971e+06	1.49089e+06	2.43075e+06	1481843	1.38509e+06	2.11773e+06	2.98272e+06	1.4303e+06	2.01125e+06	2.56516e+06	464690	376267	372863	318186	1.92967e+06	1.4821e+06	1.79356e+06	1.65099e+06	1.19751e+06	1.39593e+06	1.11512e+06	Used
	High	Q8VEE4	Replication protein A 70 kDa DNA-binding subunit OS=Mus musculus OX=10090 GN=Rpa1 PE=1 SV=1	SLSVLSSSTVIVNPDIPEAYK			63244.5	87175.4	99171.1	152949	133700				48750.6		80173.6	298122	593728	386554	419928	519572	689244	565082	599326	943480	318267	651002	604647	116423	70870		103014	315038	542775	643539	561969	253872	215905	337960	Used
	High	Q8VEE4	Replication protein A 70 kDa DNA-binding subunit OS=Mus musculus OX=10090 GN=Rpa1 PE=1 SV=1	IKATVMDVKPVDFR			86404.2	98203.4		189769	228947	80920.2	48558.9			329397	142412	539329	499518	434128	531994	768563	616863	379910	668296	1.26082e+06	136196	612839	933578	239951	170573	109179	230056	551437	759354	776718	915957	544393	409586	439051	Used
	High	Q8VEE4	Replication protein A 70 kDa DNA-binding subunit OS=Mus musculus OX=10090 GN=Rpa1 PE=1 SV=1	ATAFNEQVDKFFPLIEVNK		121306	277149	434227	269143	690594	567564	114090	178876	109939	216269	852458	338020	1.07332e+06	1.55322e+06	1.27231e+06	1.23876e+06	1.80155e+06	1.17223e+06	1.0915e+06	1545322	2.11212e+06	1.11012e+06	1.40683e+06	1.99495e+06	401948	331012	310635	261351	1.39404e+06	1.49978e+06	1.52763e+06	1.40225e+06	1.03929e+06	806442	916886	Used
	High	Q8VEE4	Replication protein A 70 kDa DNA-binding subunit OS=Mus musculus OX=10090 GN=Rpa1 PE=1 SV=1	ENCMYQACPTQDCNKK	3xCarbamidomethyl [C3; C8; C13]		97130.2			202238						237926			362142	349933	321359	536971	376077	451411	383866	461524	344943	361296	511941		140927	99023.6		412903	366762	369061	376994	317917	285118	290239	Used
	High	Q8VEE4	Replication protein A 70 kDa DNA-binding subunit OS=Mus musculus OX=10090 GN=Rpa1 PE=1 SV=1	SAEDVGLK					88914.2									1265996	890276	744996	1.35139e+06	975873	897881	1.22235e+06	1.05039e+06	1564412	994460	805646	896176					932653	990900	963499	1.01227e+06	434569	356863	335825	Used
	High	Q8VEE4	Replication protein A 70 kDa DNA-binding subunit OS=Mus musculus OX=10090 GN=Rpa1 PE=1 SV=1	GWFDSEGQALDGVSISDHR		130794	182347	388710	220812	632572	556178	163009	123933	124635	235268	783850	338593	1.44795e+06	1.80309e+06	1.23214e+06	1.7129e+06	2378471	1.84858e+06	1.681e+06	1.87343e+06	2.48027e+06	1.49512e+06	1.58858e+06	1.87544e+06	544649	429415	238777	260636	1491855	1909178	1.63198e+06	1.76999e+06	1.20371e+06	773139	1.01612e+06	Used
	High	Q8VEE4	Replication protein A 70 kDa DNA-binding subunit OS=Mus musculus OX=10090 GN=Rpa1 PE=1 SV=1	ATAFNEQVDK		135548	216418	170540		339290	235935	112198	121732	56994.5		191107		414280	502211	430990		490366	321206	388836	518738	618852	434785	517678	524159	110227	195828	181219	130363	532622	515250	314409	509567	277866	331845	301737	Used
	High	Q8VEE4	Replication protein A 70 kDa DNA-binding subunit OS=Mus musculus OX=10090 GN=Rpa1 PE=1 SV=1	FFPLIEVNK		46805.2	118530	86134.1		216488	143059	72073	97421.5		88920.7	139269	88345.4	337745	454451	326613	305946	419173	309452	343914	518151	730734	349886	382214	472235	51979.2	97505.3	143484	91100.5	306791	328962	432696	475660	330298	228299	278295	Used
	High	Q8VEE4	Replication protein A 70 kDa DNA-binding subunit OS=Mus musculus OX=10090 GN=Rpa1 PE=1 SV=1	NIYLMDMSGK		266779	520068	568064		925855	690311		387424	103876	449636	1.10081e+06	402365	1.6458e+06	2.27399e+06	2.27552e+06	1677619	3.27472e+06	1.94466e+06	1.68487e+06	2.26603e+06	2681433	1.43987e+06	2.23968e+06	2.90079e+06	541766	516463	490857	464288	2.5272e+06	2.19998e+06	2.44805e+06	2.35292e+06	1.48211e+06	1.19626e+06	1.39933e+06	Used
	High	Q8VEE4	Replication protein A 70 kDa DNA-binding subunit OS=Mus musculus OX=10090 GN=Rpa1 PE=1 SV=1	VKLETYNDESR		323006	746466	682461	495511	1.6258e+06	361288	310309	422335		712144	1.4776e+06	599171	2.53332e+06	2.61505e+06	2.25458e+06	2.21907e+06	2992430	2.2699e+06	2.3099e+06	2.68199e+06	4.01431e+06	2.20422e+06	2.09917e+06	3.90467e+06	868316	644026	740861	699260	2.64352e+06	2.71145e+06	2.72694e+06	2705581	1.99172e+06	620351	1.7571e+06	Used
High	Master Protein	P21956	Lactadherin OS=Mus musculus OX=10090 GN=Mfge8 PE=1 SV=3	26	2185	0	7.36444e+07	5.11963e+08	3.48443e+08	1.51969e+08	6.48865e+08	4.49245e+08	9.11516e+07	6.27043e+08	5.96631e+08	1.29536e+08	5.35494e+08	8.48859e+08	7.03657e+07	5.66435e+07	4.8949e+07	6.72489e+07	5.36471e+07	4.0826e+07	4.20527e+07	3.59508e+07	9.26966e+07	4.82487e+07	3.6053e+07	5.57952e+07	4.51479e+08	4.44453e+08	4.27418e+08	3.94334e+08	5.41879e+07	5.28418e+07	5.09509e+07	5.77312e+07	2.55756e+08	2.17675e+08	2.03503e+08
	Confidence	Master Protein Accessions	Master Protein Descriptions	Sequence	Modifications	Abundance: WT_Tg_Nuc_1	Abundance: WT_Tg_Nuc_2	Abundance: WT_Tg_Nuc_3	Abundance: WT_Veh_Nuc_1	Abundance: WT_Veh_Nuc_2	Abundance: WT_Veh_Nuc_3	Abundance: DYT_Tg_Nuc_1	Abundance: DYT_Tg_Nuc_2	Abundance: DYT_Tg_Nuc_3	Abundance: DYT_Veh_Nuc_1	Abundance: DYT_Veh_Nuc_2	Abundance: DYT_Veh_Nuc_3	Abundance: WT_Tg_Cyto_1	Abundance: WT_Tg_Cyto_2	Abundance: WT_Tg_Cyto_3	Abundance: WT_Veh_Cyto_1	Abundance: WT_Veh_Cyto_2	Abundance: WT_Veh_Cyto_3	Abundance: DYT_Tg_Cyto_1	Abundance: DYT_Tg_Cyto_2	Abundance: DYT_Tg_Cyto_3	Abundance: DYT_Veh_Cyto_1	Abundance: DYT_Veh_Cyto_2	Abundance: DYT_Veh_Cyto_3	Abundance: QC_NucPool_1	Abundance: QC_NucPool_2	Abundance: QC_NucPool_3	Abundance: QC_NucPool_4	Abundance: QC_CytoPool_1	Abundance: QC_CytoPool_2	Abundance: QC_CytoPool_3	Abundance: QC_CytoPool_4	Abundance: QC_TotalPool_1	Abundance: QC_TotalPool_2	Abundance: QC_TotalPool_3	Usage for Quantification
	High	P21956	Lactadherin OS=Mus musculus OX=10090 GN=Mfge8 PE=1 SV=3	LDNQGKINAWTAQSNSAK			159547	100998		201430	327141		301324	382777		465920	615092		130381				233338						241201	221897	265005	268761	230992	173027	159274						Used
	High	P21956	Lactadherin OS=Mus musculus OX=10090 GN=Mfge8 PE=1 SV=3	WGPELAR		4767786	33544340	1.7111e+07	9457068	3.50099e+07	2.07034e+07	6056010	34000864	3.29159e+07	8931932	2.68724e+07	41930644	3.99678e+06	2.50151e+06	2.32653e+06	3.40797e+06	2.51048e+06	2.04558e+06	2.62718e+06	1712671	4180560	2.80133e+06	1740905	2.99931e+06	2.4547e+07	24844240	24034198	23893058	2.94665e+06	2.72439e+06	2.78317e+06	2.55996e+06	1.42742e+07	13168546	11855186	Used
	High	P21956	Lactadherin OS=Mus musculus OX=10090 GN=Mfge8 PE=1 SV=3	NIFEKPFMAR	1xOxidation [M8]	744582	2.69587e+06	2.42087e+06	1.27433e+06	3.86144e+06	2.70973e+06	1.06682e+06	4.27049e+06	2.21714e+07	906891	2.49951e+06	5.60427e+06		202323					170976		348233	188060		146800	2.99767e+06	3.34361e+06	2.99648e+06	3.096e+06	133337			265553	1.26427e+06	1.26213e+06	1.40845e+06	Used
	High	P21956	Lactadherin OS=Mus musculus OX=10090 GN=Mfge8 PE=1 SV=3	DFGHIQYVASYK	1xDeamidated [Q6]	131544	229185	364451	200648	377165			396056	84950.1	84360.5	621276	441798	946401	782449	639223	1.03911e+06	1.09329e+06	790497	1129838	821533	753741	941887	891258	530361	280768	217479	277759	378750	637218	777230	943465	1.07927e+06	522148	316329	450387	Used
	High	P21956	Lactadherin OS=Mus musculus OX=10090 GN=Mfge8 PE=1 SV=3	LYPVSCHR	1xCarbamidomethyl [C6]	1.6559e+06	1.27744e+07	5.41902e+06	3470131	13281185	8.31249e+06	1.91146e+06	1.51816e+07	1.46762e+07	3.27375e+06	9.98224e+06	1.76424e+07	883808	731442	821430	996548	740613	676530	624647	528609	1.33389e+06	824111	576321	988723	8.44206e+06	9.16361e+06	9.43539e+06	8.77873e+06	767934	767953	792554	812856	4.65083e+06	4.9773e+06	3.42284e+06	Used
	High	P21956	Lactadherin OS=Mus musculus OX=10090 GN=Mfge8 PE=1 SV=3	NIFEKPFMAR		5.61522e+06	3.98799e+07	3.3645e+07	1.31634e+07	54732832	3.94651e+07	7.06922e+06	5.81608e+07	4.60322e+07	8.4448e+06	4.69764e+07	7.60347e+07	5.13569e+06	3.79178e+06	3.62737e+06	5.15942e+06	3.59027e+06	3.10436e+06	3.17207e+06	2203402	6.4123e+06	3.39343e+06	2.50835e+06	3.96628e+06	4.12119e+07	3.88977e+07	4.01954e+07	3.61056e+07	3.66034e+06	3.80209e+06	3.68428e+06	4.27494e+06	2.40795e+07	19913739	1.78182e+07	Used
	High	P21956	Lactadherin OS=Mus musculus OX=10090 GN=Mfge8 PE=1 SV=3	FEFIQDESGGDKEFLGNLDNNSLK		188908	842553	600789	429517	1.09779e+06	836285	42568.2	1.28701e+06	1.28385e+06	250734	1.01186e+06	1946090	334783		404802	245810	237388	282152		401975	327881				745935	904816	845925	718177			256189	272973	535721	609424	429634	Used
	High	P21956	Lactadherin OS=Mus musculus OX=10090 GN=Mfge8 PE=1 SV=3	VLPVSWHNR		3.32553e+06	2.52865e+07	1.61009e+07	6.31478e+06	2.82474e+07	1.73307e+07	4.06532e+06	2.8208e+07	2.45238e+07	6.32101e+06	2.44908e+07	3.34904e+07	3168259	2.62841e+06	2.2895e+06	3.11961e+06	1.88746e+06	1.78768e+06	1626546	1.1866e+06	3.98328e+06	1.87621e+06	1.50563e+06	2.57364e+06	1.8459e+07	1.92494e+07	19651020	1.89152e+07	2.54896e+06	2.31263e+06	2.50256e+06	2.26282e+06	10005906	1.0406e+07	8.30067e+06	Used
	High	P21956	Lactadherin OS=Mus musculus OX=10090 GN=Mfge8 PE=1 SV=3	EWLQVDLGTQR			371445	675528	95491.8	557845	802514	64852.6	780452	711752	195059	781967	1105706			116479						157601				784254	371059	321423	183280					326959	95053.8	261180	Used
	High	P21956	Lactadherin OS=Mus musculus OX=10090 GN=Mfge8 PE=1 SV=3	DFGHIQYVASYK		6.84636e+06	3.55037e+07	3.05185e+07	1.27403e+07	5.16871e+07	3.54233e+07	7.51496e+06	4.05152e+07	4.24289e+07	9.9175e+06	4.42783e+07	6.92136e+07	7.92555e+06	7.11301e+06	6.56752e+06	7.68769e+06	6.08637e+06	4.64696e+06	4.24898e+06	4.3164e+06	1.04459e+07	5.4174e+06	3.95834e+06	5.14986e+06	3.7513e+07	3.50278e+07	3.33719e+07	3.01021e+07	6.34749e+06	6.14311e+06	6.11668e+06	6.14954e+06	2.18314e+07	1.9348e+07	1.83915e+07	Used
	High	P21956	Lactadherin OS=Mus musculus OX=10090 GN=Mfge8 PE=1 SV=3	AFGWYPHLGR		3.18359e+06	2.3765e+07	2.71384e+07	1.13727e+07	5.34132e+07	3.6233e+07	5.13691e+06	4.27707e+07	3.72588e+07	4.61249e+06	4.75354e+07	71862029	4.69742e+06	3.59089e+06	3.54649e+06	4.5149e+06	3.04363e+06	2.35793e+06	2.70471e+06	2.1874e+06	6.67193e+06	2.78163e+06	2.27105e+06	3.4748e+06	3.53246e+07	3.66559e+07	3.20507e+07	3.01279e+07	3.48629e+06	3.67565e+06	2.38773e+06	3.09385e+06	1.51454e+07	1.1658e+07	1.20935e+07	Used
	High	P21956	Lactadherin OS=Mus musculus OX=10090 GN=Mfge8 PE=1 SV=3	VFQGNLDNNSHK		1.20894e+06	8.4945e+06	5.23586e+06	2138367	8.98244e+06	7.0833e+06	1.3157e+06	9.9889e+06	8.79022e+06	2.02283e+06	7.89369e+06	1.36224e+07	1.10192e+06	750786	753048	930011	482127	458079	547686	394054	1.20475e+06	656596	561672	742527	6.2671e+06	6.73523e+06	6.3716e+06	6.03925e+06	735735	758423	646372	715531	3.46089e+06	3.32043e+06	3.24315e+06	Used
	High	P21956	Lactadherin OS=Mus musculus OX=10090 GN=Mfge8 PE=1 SV=3	QVTGIITQGAR		6615333	6.08552e+07	4.18554e+07	13385971	67634496	49043628	8.22906e+06	6.91488e+07	6.98109e+07	1.32752e+07	5.51948e+07	9.2102e+07	8388037	5828748	6.03858e+06	7696784	6255899	4202816	4917191	3685422	10367217	5.4021e+06	3811062	6093227	5.14043e+07	4.45272e+07	45135348	4.23356e+07	6178496	6334304	5.93616e+06	6.53874e+06	29722424	25252494	21744920	Used
	High	P21956	Lactadherin OS=Mus musculus OX=10090 GN=Mfge8 PE=1 SV=3	TGIVNAWTASNYDSKPWIQVNLLRK						140170	171116						434655													68455.8											Used
	High	P21956	Lactadherin OS=Mus musculus OX=10090 GN=Mfge8 PE=1 SV=3	VFQGNLDNNSHKK	1xDeamidated [N/Q]	392972	4.45532e+06	2.50941e+06	541729	5.78674e+06	3.42818e+06	396230	5.30881e+06	4.75932e+06	915408	4.28571e+06	7.28292e+06	1.13278e+06	789574	931030	782063	764232	575368	649536	596477	1.37388e+06	697401	528220	948695	2.93567e+06	3.62441e+06	3.98395e+06	3.35567e+06	784671	731717	675296	681635	1.84255e+06	1.94856e+06	1.63946e+06	Used
	High	P21956	Lactadherin OS=Mus musculus OX=10090 GN=Mfge8 PE=1 SV=3	VSGVMTQGASR	1xOxidation [M5]	198580	1.00554e+06	572734	265181	1.59929e+06	509282	419735	813987	2.00239e+06	480611	595785	2.44069e+06	308004	387863	424941	433244	468457	537166	229423	402556	370634	385697	437075	505378	585418	469397	430851	616801	508981	405095	399297	435031	556042	549938	658066	Used
	High	P21956	Lactadherin OS=Mus musculus OX=10090 GN=Mfge8 PE=1 SV=3	VSGVMTQGASR	1xDeamidated [Q7]																																				Not Used
	High	P21956	Lactadherin OS=Mus musculus OX=10090 GN=Mfge8 PE=1 SV=3	VAHSDDGVQWTVYEEQGSSK		4.02645e+06	1.75172e+07	1.72197e+07	5.58794e+06	2.39597e+07	2.28e+07	5.61073e+06	1.8078e+07	1.35685e+07	7.47634e+06	2.51935e+07	3.08669e+07	458180	2.2481e+06	303932		1.53137e+06	206875		247087	3.31872e+06		176980	1.60311e+06	2.20349e+07	2.50853e+07	1.76582e+07	1.57375e+07	351235	766937	256841	343132	1.30662e+07	8.70262e+06	6.34531e+06	Used
	High	P21956	Lactadherin OS=Mus musculus OX=10090 GN=Mfge8 PE=1 SV=3	VFQGNLDNNSHKK		5.37472e+06	3.82709e+07	2.30643e+07	1.08085e+07	4.91284e+07	3.48565e+07	6.02476e+06	5.23428e+07	4.69389e+07	9.26275e+06	3.646e+07	6.75456e+07	6.08994e+06	4.67447e+06	4.07576e+06	5.28473e+06	3.59772e+06	3.31353e+06	3.29931e+06	2.40995e+06	7.06635e+06	3.69949e+06	2.75311e+06	4.31845e+06	2.72321e+07	3.12077e+07	3.21751e+07	2.89244e+07	4.50736e+06	4.10773e+06	3.92529e+06	4.12634e+06	1.83165e+07	1.6976e+07	1.47473e+07	Used
	High	P21956	Lactadherin OS=Mus musculus OX=10090 GN=Mfge8 PE=1 SV=3	VSGVMTQGASR		6778277	46256240	22108830	12360732	49181080	32148050	8.00357e+06	50818340	47672276	12935856	39305416	62930160	4.1881e+06	2950598	2577005	4366874	3113695	2.58144e+06	3.0669e+06	1.79532e+06	5609881	3153299	2.21944e+06	3.67463e+06	34682040	33893356	33987384	31740064	3299198	3208442	3.20074e+06	3.56351e+06	18217150	16789336	16074409	Used
	High	P21956	Lactadherin OS=Mus musculus OX=10090 GN=Mfge8 PE=1 SV=3	VAYSLDGR		6126691	3.85252e+07	1.84864e+07	10444244	3.93295e+07	2.58897e+07	6.30236e+06	4.45206e+07	4.38793e+07	1.07779e+07	2.96184e+07	4.98639e+07	3862744	2398870	2.06967e+06	3.12369e+06	2.80682e+06	2.23936e+06	2.71101e+06	1.48608e+06	4417262	3.22876e+06	1.71297e+06	3.19748e+06	29590138	2.7886e+07	2.89337e+07	2.63627e+07	3.48924e+06	2.7932e+06	3.50841e+06	2.63806e+06	1.55948e+07	1.44416e+07	1.33082e+07	Used
	High	P21956	Lactadherin OS=Mus musculus OX=10090 GN=Mfge8 PE=1 SV=3	TGIVNAWTASNYDSKPWIQVNLLR	1xDeamidated [N/Q]	93207.7		117965	36942.7	208530	150590	39010.7	70298.9	70651.9	111827	207964	258205	80252.2		43284						42623.9	61515.6			46473.6	18039.8							34150.2			Used
	High	P21956	Lactadherin OS=Mus musculus OX=10090 GN=Mfge8 PE=1 SV=3	TGIVNAWTASNYDSKPWIQVNLLR		283783	2.75959e+06	5.01957e+06	3.01839e+06	1.41222e+07	8.51957e+06	668460	1.7803e+06	3.20682e+06	263255	1.05129e+07	1.11565e+07	1.8417e+06	1.19547e+06	841250	1.78718e+06	1.11153e+06	917451	1.60331e+06	901977	2.28129e+06	1.28924e+06	808320	834478	3.9815e+06	2.7277e+06	1.21096e+06	793599	679879	626778	683612	565333	2286750	917854	880588	Used
	High	P21956	Lactadherin OS=Mus musculus OX=10090 GN=Mfge8 PE=1 SV=3	INAWTAQSNSAKEWLQVDLGTQR	1xDeamidated [N/Q]																																				Not Used
	High	P21956	Lactadherin OS=Mus musculus OX=10090 GN=Mfge8 PE=1 SV=3	INAWTAQSNSAKEWLQVDLGTQR		94088.2	256900	263750	155894	596959	662186	232308	208081	352019	141913	886399	839618	146279	209188	119490	244065	122191	139119	123326		156170		137488		295298	397461	167338		92004.3	158247		124044	286060	97420.4		Used
	High	P21956	Lactadherin OS=Mus musculus OX=10090 GN=Mfge8 PE=1 SV=3	INAWTAQSNSAK	3xDeamidated [N2; Q7; N9]																																				Not Used
	High	P21956	Lactadherin OS=Mus musculus OX=10090 GN=Mfge8 PE=1 SV=3	VNMFNPTLEAQYIK		5.07977e+06	3.57671e+07	1.92712e+07	1.05545e+07	3.64852e+07	2.43281e+07	6.62017e+06	44614063	4.13941e+07	1.00429e+07	30449526	4.59481e+07	3.804e+06	3.03039e+06	234199	3.70595e+06	2.89739e+06	2.69881e+06	328359	2.1002e+06	5.59859e+06	3.19746e+06	2.42917e+06	3.71384e+06	29328701	2.56165e+07	2.85169e+07	25537702	3.03608e+06	3.41943e+06	3.53275e+06	3.37656e+06	1.57093e+07	1.34314e+07	1.71574e+07	Used
	High	P21956	Lactadherin OS=Mus musculus OX=10090 GN=Mfge8 PE=1 SV=3	VFQGNLDNNSHK	1xDeamidated [N]		180364	160214		192648	190119		369728	351701		191042	299158													171956	151067	140914	178818								Used
	High	P21956	Lactadherin OS=Mus musculus OX=10090 GN=Mfge8 PE=1 SV=3	KNIFEKPFMAR			1.73758e+06	1633495	531554	3094252	2050368		2.98117e+06	2.02119e+06		3.24027e+06	4.13303e+06									186773				2140326	2.47002e+06	1986097	1.64306e+06					946591	693798	606358	Used
	High	P21956	Lactadherin OS=Mus musculus OX=10090 GN=Mfge8 PE=1 SV=3	CLVTLDTQR	1xCarbamidomethyl [C1]	566810	1.55111e+06	2.13855e+06	874785	3.06202e+06	2997015	636950	1.79902e+06	2.85712e+06	947384	2554803	4279062				193079	273239	321738			404692			302520	2.27174e+06	1.86355e+06	1.97728e+06	1.94517e+06	166088		201637	299249	1.07209e+06	1070892	926648	Used
	High	P21956	Lactadherin OS=Mus musculus OX=10090 GN=Mfge8 PE=1 SV=3	INAWTAQSNSAK		5.92036e+06	5.35661e+07	3.3507e+07	1.202e+07	5.30228e+07	39006814	7.47301e+06	6.19766e+07	5.50603e+07	1.14729e+07	4.30232e+07	7.97285e+07	5.73318e+06	4510335	4283334	5611378	3504498	3106626	3808528	2.48432e+06	8053264	3.89724e+06	2.72475e+06	5060497	3.64404e+07	3.75646e+07	3.62541e+07	3.48955e+07	4.70973e+06	4.07328e+06	3.98704e+06	4717463	21047804	1.86578e+07	17789230	Used
	High	P21956	Lactadherin OS=Mus musculus OX=10090 GN=Mfge8 PE=1 SV=3	VAYSLDGRK			567607	235101		1.43553e+06	586173	165183	450085	373787	324148	949639	543334					211379			116938			83023.8	215505	303051	443642	519056	420916					262974	304268	117089	Used
	High	P21956	Lactadherin OS=Mus musculus OX=10090 GN=Mfge8 PE=1 SV=3	GPCSPNPCYNDAK	2xCarbamidomethyl [C3; C8]		401120	292847	228335	537433	575940	168233	415193	618819	208030	469492	925125													526092	471282	492975	368952						205964	226539	Used
	High	P21956	Lactadherin OS=Mus musculus OX=10090 GN=Mfge8 PE=1 SV=3	KFEFIQDESGGDKEFLGNLDNNSLK		3.40856e+06	1.85243e+07	1.61943e+07	8.63077e+06	3.93703e+07	2.61205e+07	4.7146e+06	2.60463e+07	2.21943e+07	4.49844e+06	3.16251e+07	4.34885e+07	4.05683e+06	3.51564e+06	2.81111e+06	3.60391e+06	3.05964e+06	2.55039e+06	3.00539e+06	2.08313e+06	5.85281e+06	3.22621e+06	2.13098e+06	3.11174e+06	2.49122e+07	2.48053e+07	1.92347e+07	1.5731e+07	3.76363e+06	3.06595e+06	3.31202e+06	2.96025e+06	1.44846e+07	8.8032e+06	8.99476e+06	Used
	High	P21956	Lactadherin OS=Mus musculus OX=10090 GN=Mfge8 PE=1 SV=3	KFEFIQDESGGDKEFLGNLDNNSLK	1xDeamidated [Q/N]	253888	367171	320224	240427	917532	1.03557e+06	259141	1.74331e+06			1.22896e+06	479461		101386	88338.4	1.83678e+06	128909						117257	131967	831703	791632	91787.1	239603			100850	163329			649885	Used
	High	P21956	Lactadherin OS=Mus musculus OX=10090 GN=Mfge8 PE=1 SV=3	FELLGCELHGCSEPLGLK	2xCarbamidomethyl [C6; C11]	140988	2.96364e+06	2.30761e+06	664723	4.37038e+06	3.01441e+06	438234	4.02782e+06	4.52187e+06	412255	3.78914e+06	5.4652e+06													2.87205e+06	2.68304e+06	2.51628e+06	2.29516e+06					1.58564e+06	1.26044e+06	1598997	Used
	High	P21956	Lactadherin OS=Mus musculus OX=10090 GN=Mfge8 PE=1 SV=3	INAWTAQSNSAK	1xDeamidated [N/Q]	111407	1.62772e+06	716246	253249	1.44071e+06	1.06404e+06	256948	2.29199e+06	1.76754e+06	323085	1.04493e+06	2.24643e+06	230738	222546	128399		179971		186197	192186	259456	197594			977661	986302	1.13873e+06	1.31218e+06					578913	510404	505546	Used
	High	P21956	Lactadherin OS=Mus musculus OX=10090 GN=Mfge8 PE=1 SV=3	VNMFNPTLEAQYIK	1xOxidation [M3]	510186	1.25975e+06	1.11724e+06	708491	1.79913e+06	869968	249034	1.37679e+06	1.94837e+06	704053	1.25683e+06	2.09251e+06	1854340	2.35737e+06	2.88622e+06	1.47811e+06	3.94857e+06	1.05224e+06	1.27156e+06	3.69649e+06	1.51696e+06	932081	1.96959e+06	1.27015e+06	1.05193e+06	1.09348e+06	1.04571e+06	1330206	1.18432e+06	2.02993e+06	1.11798e+06	5.71121e+06	4.04783e+06	1.98611e+06	1.85795e+06	Used
High	Master Protein	P05201	Aspartate aminotransferase, cytoplasmic OS=Mus musculus OX=10090 GN=Got1 PE=1 SV=3	26	742	0	1.65795e+06	5.60877e+06	9.38019e+06	1.77266e+06	6.52993e+06	5.43351e+06	3.78351e+06	5.63379e+06	1.69732e+06	5.36389e+06	1.69264e+07	3.34379e+06	1.10626e+08	1.31705e+08	1.36203e+08	9.09347e+07	1.28742e+08	1.11804e+08	1.28978e+08	1.31543e+08	1.58724e+08	1.00593e+08	1.0644e+08	1.05868e+08	5.09344e+06	3.88456e+06	3.93896e+06	4.07387e+06	1.17224e+08	1.17656e+08	1.20026e+08	1.18539e+08	8.07342e+07	5.85973e+07	5.42711e+07
	Confidence	Master Protein Accessions	Master Protein Descriptions	Sequence	Modifications	Abundance: WT_Tg_Nuc_1	Abundance: WT_Tg_Nuc_2	Abundance: WT_Tg_Nuc_3	Abundance: WT_Veh_Nuc_1	Abundance: WT_Veh_Nuc_2	Abundance: WT_Veh_Nuc_3	Abundance: DYT_Tg_Nuc_1	Abundance: DYT_Tg_Nuc_2	Abundance: DYT_Tg_Nuc_3	Abundance: DYT_Veh_Nuc_1	Abundance: DYT_Veh_Nuc_2	Abundance: DYT_Veh_Nuc_3	Abundance: WT_Tg_Cyto_1	Abundance: WT_Tg_Cyto_2	Abundance: WT_Tg_Cyto_3	Abundance: WT_Veh_Cyto_1	Abundance: WT_Veh_Cyto_2	Abundance: WT_Veh_Cyto_3	Abundance: DYT_Tg_Cyto_1	Abundance: DYT_Tg_Cyto_2	Abundance: DYT_Tg_Cyto_3	Abundance: DYT_Veh_Cyto_1	Abundance: DYT_Veh_Cyto_2	Abundance: DYT_Veh_Cyto_3	Abundance: QC_NucPool_1	Abundance: QC_NucPool_2	Abundance: QC_NucPool_3	Abundance: QC_NucPool_4	Abundance: QC_CytoPool_1	Abundance: QC_CytoPool_2	Abundance: QC_CytoPool_3	Abundance: QC_CytoPool_4	Abundance: QC_TotalPool_1	Abundance: QC_TotalPool_2	Abundance: QC_TotalPool_3	Usage for Quantification
	High	P05201	Aspartate aminotransferase, cytoplasmic OS=Mus musculus OX=10090 GN=Got1 PE=1 SV=3	WYNGTDNKNTPIYVSSPTWENHNAVFSAAGFK	1xDeamidated [N]																																				Not Used
	High	P05201	Aspartate aminotransferase, cytoplasmic OS=Mus musculus OX=10090 GN=Got1 PE=1 SV=3	WYNGTDNK	1xDeamidated [N3]													637651	796545	670112	428050	568952	596166	443369	580435	672622	273655	604257	516883					661219	638172	634952	537438	399500	296111	335897	Used
	High	P05201	Aspartate aminotransferase, cytoplasmic OS=Mus musculus OX=10090 GN=Got1 PE=1 SV=3	WYNGTDNK						152743			100778					1.5744e+06	1.61351e+06	1.5076e+06	1.04561e+06	1.47248e+06	1.11477e+06	1.36413e+06	1.50381e+06	1.63907e+06	1.10806e+06	1.23158e+06	1.20134e+06	68822.4		100292		1495970	1.37215e+06	1.1395e+06	1.46622e+06	762062	850607	666730	Used
	High	P05201	Aspartate aminotransferase, cytoplasmic OS=Mus musculus OX=10090 GN=Got1 PE=1 SV=3	APPSVFAQVPQAPPVLVFK	1xDeamidated [Q]													45436.8	157257			157449	188300	153151	233315	275478	37615.4	99799.6	165440					44540.1	125821	165614	231015		22135.8	114870	Used
	High	P05201	Aspartate aminotransferase, cytoplasmic OS=Mus musculus OX=10090 GN=Got1 PE=1 SV=3	TPGTWSHITEQIGMFSFTGLNPK														1.85209e+06	1.73714e+06	1.70503e+06	1.78124e+06	1.47684e+06	1.40656e+06	1.83931e+06	1864063	2.44047e+06	1.15236e+06	1481251	836422					953874	981952	1.11392e+06	970718	328726		204049	Used
	High	P05201	Aspartate aminotransferase, cytoplasmic OS=Mus musculus OX=10090 GN=Got1 PE=1 SV=3	LVLGDNSLAIR		232931	948049	1.20452e+06		485172	377963		493162	214389	236539	356368	215704	1.01869e+07	1.04011e+07	8.8503e+06	9.40824e+06	1.03171e+07	9.54998e+06	9431787	10926344	1.35122e+07	7.06729e+06	7.57808e+06	7.93308e+06	298459	232417	315808	314868	7.70901e+06	8.88612e+06	1.02538e+07	9494046	5.2907e+06	3.78015e+06	5.31758e+06	Used
	High	P05201	Aspartate aminotransferase, cytoplasmic OS=Mus musculus OX=10090 GN=Got1 PE=1 SV=3	IGADFLGR			453197	754851		695987	590209	200172	490252	165378	312837	358220	209727	7.58974e+06	8524801	7.99299e+06	5.76469e+06	7885394	7578935	7.34567e+06	7945161	10083127	6.77771e+06	6.92673e+06	7.1765e+06	398622	435772	297095	277458	7969039	7.67345e+06	8664552	7739430	4648433	4.5402e+06	4.24953e+06	Used
	High	P05201	Aspartate aminotransferase, cytoplasmic OS=Mus musculus OX=10090 GN=Got1 PE=1 SV=3	NFGLYNER		413905	499560	844792	905110	672534	780317	334848	266505	114883	541519	595767	110832	5016827	6197190	5175581	3.84708e+06	5.67872e+06	4.90592e+06	4494401	5697829	6269994	4.1248e+06	5060482	5076809	640669	616843	528288	423854	5.0317e+06	5.29201e+06	4990826	5.2303e+06	3161216	2.77421e+06	2.70396e+06	Used
	High	P05201	Aspartate aminotransferase, cytoplasmic OS=Mus musculus OX=10090 GN=Got1 PE=1 SV=3	VLSQMEK		73889.6	369722	447063			364622		311414		163458	239497	139192	5.388e+06	6.49339e+06	5.56727e+06	4.5538e+06	5.71848e+06	5048010	5.26686e+06	5852444	6.7547e+06	4483501	4.93586e+06	4733055	252878	259838		182168	5.24306e+06	5.40944e+06	4851420	5.66708e+06	3.13448e+06	2.88741e+06	2.72952e+06	Used
	High	P05201	Aspartate aminotransferase, cytoplasmic OS=Mus musculus OX=10090 GN=Got1 PE=1 SV=3	KVNLGVGAYR			131569	152037		306516			98876.8		87552.7			2.62747e+06	2988386	2436262	1.98102e+06	2425973	2416970	2.16537e+06	2.249e+06	2708809	1.94185e+06	1.88265e+06	2.0111e+06					2317154	2.3272e+06	2.09228e+06	1.45194e+06	1322320	1.42233e+06	963467	Used
	High	P05201	Aspartate aminotransferase, cytoplasmic OS=Mus musculus OX=10090 GN=Got1 PE=1 SV=3	NLDYVATSIHEAVTK		137863	311268	450968		415712	285815		258339			118635		6.54246e+06	8.14561e+06	7.53788e+06	5.7357e+06	7.39142e+06	6139078	6.44346e+06	8.47708e+06	9.23977e+06	5.4324e+06	6.55412e+06	6.36052e+06	258120	145276	209422	215669	6.75223e+06	7.04135e+06	6.9698e+06	8.1597e+06	3.88671e+06	3.45561e+06	3.96748e+06	Used
	High	P05201	Aspartate aminotransferase, cytoplasmic OS=Mus musculus OX=10090 GN=Got1 PE=1 SV=3	IVAATLSDPELFK											558937		71458.3	2.46289e+06	3273522	2.52938e+06	2.03864e+06	2.48713e+06	2.37911e+06	2.43205e+06	3120440	3.66014e+06	1.9854e+06	2.72205e+06	2484877					2.66198e+06	2.33419e+06	2.36796e+06	2.50634e+06	1.25271e+06	1326839	1.20526e+06	Used
	High	P05201	Aspartate aminotransferase, cytoplasmic OS=Mus musculus OX=10090 GN=Got1 PE=1 SV=3	TDESQPWVLPVVR			25124.7	100141		370638	41470.5	26998.6	46732.8	29323	1.43873e+06	12385901	373470	603185	699711	1.3522e+07	518995	931472	685688	1.47057e+07	878689	776015	495499	531536	625207		282448		27946.5	535541	720190	732263	1.02039e+06	1.18112e+07	424693	907591	Used
	High	P05201	Aspartate aminotransferase, cytoplasmic OS=Mus musculus OX=10090 GN=Got1 PE=1 SV=3	IANDNSLNHEYLPILGLAEFR			133488	449475					137793	60549.9	114225		150526	5.91713e+06	6.71369e+06	5.85399e+06	5.25437e+06	6.19099e+06	5.64463e+06	6.01264e+06	7.74285e+06	8.98007e+06	5.72708e+06	5.26078e+06	4.71274e+06	228619	201180	129999	147149	5.67435e+06	5.03383e+06	4.94137e+06	4.83254e+06	2.73816e+06	1.93008e+06	1.99016e+06	Used
	High	P05201	Aspartate aminotransferase, cytoplasmic OS=Mus musculus OX=10090 GN=Got1 PE=1 SV=3	IANDNSLNHEYLPILGLAEFR	1xDeamidated [N]											28081.2		687408	690839	520600	378765	653386	593123	595624	763767	741189	523435	539527	562294					462640	558560	495429	505809	172083	152035	243985	Used
	High	P05201	Aspartate aminotransferase, cytoplasmic OS=Mus musculus OX=10090 GN=Got1 PE=1 SV=3	VGGVQSLGGTGALR		241211	669580	1.17483e+06	209070	247386	331821	162182	642430	240104	193894	501343	658677			9490182		10992830	9705637	8634779	10518421	11489740	8.19933e+06	8534315	8642796	661108	175597	213855	529305	10054939	9285646	10048744	10229367	5.91203e+06	4.96662e+06	48763.1	Used
	High	P05201	Aspartate aminotransferase, cytoplasmic OS=Mus musculus OX=10090 GN=Got1 PE=1 SV=3	ESDSVLR		140613	121771		61959		105008	109358				115086		3986738	4711905	3.79505e+06	3607940	4257800		4.08407e+06		5.45798e+06	3.15606e+06			78211.5	71740.3	276238		3.92675e+06	4.43177e+06	4211896	4360226	2000536			Used
	High	P05201	Aspartate aminotransferase, cytoplasmic OS=Mus musculus OX=10090 GN=Got1 PE=1 SV=3	INMCGLTTK	1xCarbamidomethyl [C4]		328528	623162		325587		2.50713e+06	369124	133196	129309	244615	187113	5428865	7.40478e+06	6809046	4.46003e+06	7.42059e+06	5629287	5544041	7686173	8.03289e+06	5.29437e+06	5534464	5699716	276935		267586	255051	5984928	5962043	7.13932e+06	6500100	3.98619e+06	2.98156e+06	3226638	Used
	High	P05201	Aspartate aminotransferase, cytoplasmic OS=Mus musculus OX=10090 GN=Got1 PE=1 SV=3	QIAAVMQR									251147	106990	211350		219714	4.41286e+06	5602350	4901166	3.58055e+06	4839959	4.25038e+06	4.15847e+06	5426569	5799800	3.72594e+06	4789059	4.13628e+06					4894806	4443062	4.34603e+06	3.93565e+06	2968510	2828202	2.46285e+06	Used
	High	P05201	Aspartate aminotransferase, cytoplasmic OS=Mus musculus OX=10090 GN=Got1 PE=1 SV=3	ITWSNPPAQGAR		183544		507244	395560	499115	518795		347659	118215	408812	488207	210763	8496510	10105771	8.08672e+06	6287325	8.26019e+06	7.94152e+06	7651656	8.31769e+06	10280279	6955122	7619584	8618297	507975	335994	388786	411498	8896096	9085054	8.37414e+06	8.26409e+06	5298000	5341158	4789674	Used
	High	P05201	Aspartate aminotransferase, cytoplasmic OS=Mus musculus OX=10090 GN=Got1 PE=1 SV=3	RFLFPFFDSAYQGFASGDLEK					27990.6			21172.5		21580.6	32008.5	71568.1		126041	235953	66270.3	75291.2			212809		163965				16889.5									79912.9		Used
	High	P05201	Aspartate aminotransferase, cytoplasmic OS=Mus musculus OX=10090 GN=Got1 PE=1 SV=3	HIYLLPSGR			312056	452607		350411	412660		292552	86693.7		238156	119440	5.49879e+06	6.70656e+06	5807110	3.61584e+06	4940082	5125274	4.77301e+06	4.7579e+06	6.79862e+06	4.13677e+06	4687150	4651520	176367	178155	190878	173320	5.22677e+06	4949795	5.12348e+06	5.20773e+06	2.72066e+06	2.59423e+06	2255534	Used
	High	P05201	Aspartate aminotransferase, cytoplasmic OS=Mus musculus OX=10090 GN=Got1 PE=1 SV=3	VGNLTVVGK		68422.6	463391	557327		666134	457282		518596	224963	282915	376108	272723	8269808	10315007	8538725	7008715	9054553	8.27309e+06	8758727	9694257	11676931	7.03114e+06	8.33772e+06	8.24711e+06	301339	245331	302920	380354	8076587	8823555	8719469	7281489	5.39059e+06	4.81101e+06	4574370	Used
	High	P05201	Aspartate aminotransferase, cytoplasmic OS=Mus musculus OX=10090 GN=Got1 PE=1 SV=3	QVEYLVNEK			339793	444446		284339	366453	299130	307255		218451	183396		4.45298e+06	5316583	5067511	3.72704e+06	5.02864e+06	4270927	4.11761e+06	5.23314e+06	5.95358e+06	3.81684e+06	3994491	4539102	316564	205440	241289	257793	4439260	4.6566e+06	4.55982e+06	4.30219e+06	3.39363e+06	2.50124e+06	2.4368e+06	Used
	High	P05201	Aspartate aminotransferase, cytoplasmic OS=Mus musculus OX=10090 GN=Got1 PE=1 SV=3	IVAATLSDPELFKEWK		165573	174274	320333	172970	384916	287938	122523	231766	94166.2	98890.4	224135	116094	5.15467e+06	6.79203e+06	5.67079e+06	5.52799e+06	6.13402e+06	5.6407e+06	5.19091e+06	7.30843e+06	7.7311e+06	5.22489e+06	4974253	4.7333e+06	142009	133718	144352	109941	5.4876e+06	4.94168e+06	5.77767e+06	5.38211e+06	2.91081e+06	2.19345e+06	2.45354e+06	Used
	High	P05201	Aspartate aminotransferase, cytoplasmic OS=Mus musculus OX=10090 GN=Got1 PE=1 SV=3	APPSVFAQVPQAPPVLVFK			327397	523099		452615	348924		320807	86885.8	231952	251517	203272	6.19327e+06	7.72512e+06	6.94774e+06	5.00346e+06	7.1238e+06	6.66345e+06	6.47139e+06	6.97217e+06	8.39919e+06	5.61442e+06	6.39587e+06	6.29615e+06	258448	234823	198727	209410	6.31261e+06	6.18419e+06	5.8785e+06	6.42678e+06	3.74112e+06	3.01359e+06	3.33398e+06	Used
	High	P05201	Aspartate aminotransferase, cytoplasmic OS=Mus musculus OX=10090 GN=Got1 PE=1 SV=3	DIRPYCYWDAEK	1xCarbamidomethyl [C6]													470726	680154	586382	395543	594829	438876	436787	755586	594160	455792	539226	405470					461803	529213	442142	731329		265155	347720	Used
	High	P05201	Aspartate aminotransferase, cytoplasmic OS=Mus musculus OX=10090 GN=Got1 PE=1 SV=3	DIRPYCYWDAEKR	1xCarbamidomethyl [C6]			95740.4							102509		85082.6	2.63361e+06	2.7128e+06	2.82372e+06	1998302	2.66899e+06	2.23147e+06	2477472	2.31473e+06	3148728	2.30482e+06	2.06136e+06	1.85586e+06					2.32543e+06	2.33935e+06	2.23896e+06	2.17883e+06	1.30828e+06	1.22819e+06	797306	Used
	High	P05201	Aspartate aminotransferase, cytoplasmic OS=Mus musculus OX=10090 GN=Got1 PE=1 SV=3	NTPIYVSSPTWENHNAVFSAAGFK				277553		220123	164229		148604			149759		4.3693e+06	4.9631e+06	3744120	2910460	4.06986e+06	3.38591e+06	3.77255e+06	4.72232e+06	5.44314e+06	3546376	3.56382e+06	3.64656e+06	211406	129981	133426	158085	3623855	3630038	3.75187e+06	3.92648e+06	2195545	1.93055e+06	1.94381e+06	Used
High	Master Protein	Q02248	Catenin beta-1 OS=Mus musculus OX=10090 GN=Ctnnb1 PE=1 SV=1	26	764	0	6.02129e+06	2.57532e+07	3.42529e+07	1.53072e+07	5.7581e+07	4.95939e+07	1.05211e+07	5.19677e+06	3.26838e+06	1.4208e+07	4.87965e+07	6.5128e+06	1.81333e+07	1.2217e+07	1.2421e+07	1.87755e+07	1.30388e+07	1.81397e+07	1.60384e+07	1.01575e+07	1.50985e+07	1.71764e+07	8.81195e+06	1.2295e+07	2.32096e+07	2.43374e+07	2.20182e+07	2.02818e+07	1.36397e+07	1.52456e+07	1.25689e+07	1.36014e+07	1.94339e+07	1.85136e+07	1.63098e+07
	Confidence	Master Protein Accessions	Master Protein Descriptions	Sequence	Modifications	Abundance: WT_Tg_Nuc_1	Abundance: WT_Tg_Nuc_2	Abundance: WT_Tg_Nuc_3	Abundance: WT_Veh_Nuc_1	Abundance: WT_Veh_Nuc_2	Abundance: WT_Veh_Nuc_3	Abundance: DYT_Tg_Nuc_1	Abundance: DYT_Tg_Nuc_2	Abundance: DYT_Tg_Nuc_3	Abundance: DYT_Veh_Nuc_1	Abundance: DYT_Veh_Nuc_2	Abundance: DYT_Veh_Nuc_3	Abundance: WT_Tg_Cyto_1	Abundance: WT_Tg_Cyto_2	Abundance: WT_Tg_Cyto_3	Abundance: WT_Veh_Cyto_1	Abundance: WT_Veh_Cyto_2	Abundance: WT_Veh_Cyto_3	Abundance: DYT_Tg_Cyto_1	Abundance: DYT_Tg_Cyto_2	Abundance: DYT_Tg_Cyto_3	Abundance: DYT_Veh_Cyto_1	Abundance: DYT_Veh_Cyto_2	Abundance: DYT_Veh_Cyto_3	Abundance: QC_NucPool_1	Abundance: QC_NucPool_2	Abundance: QC_NucPool_3	Abundance: QC_NucPool_4	Abundance: QC_CytoPool_1	Abundance: QC_CytoPool_2	Abundance: QC_CytoPool_3	Abundance: QC_CytoPool_4	Abundance: QC_TotalPool_1	Abundance: QC_TotalPool_2	Abundance: QC_TotalPool_3	Usage for Quantification
	High	Q02248	Catenin beta-1 OS=Mus musculus OX=10090 GN=Ctnnb1 PE=1 SV=1	HAVVNLINYQDDAELATR		223192	517642	1.15505e+06	581640	2.30896e+06	1.69193e+06	288022	74751.9	229351	345036	1.96451e+06	296904				219481	265665	839305	244050	260302	254983	240555		171927	846790	932834	671742	688985	578119			127769		675592		Used
	High	Q02248	Catenin beta-1 OS=Mus musculus OX=10090 GN=Ctnnb1 PE=1 SV=1	LHYGLPVVVK			583671	716888	338796	1.34853e+06	896043	202788	91721.2	64272	274913	1088591	150362	415429	346878	423389	700632	354780	370270	435910		283493	489255	242920	332440	364857	415784	500763	361816	255652	284201	331389	317715	491103	465827	316204	Used
	High	Q02248	Catenin beta-1 OS=Mus musculus OX=10090 GN=Ctnnb1 PE=1 SV=1	SGGIPALVK		228995	926156	1.20871e+06	634057	1.78494e+06	1486394	485180	149936	70250.3	592465	1528439	237919	651116	475175	416255	602493	493787	708049	724320	338097	533393	569054	341262	408344	839389	764813	723046	811175	539875	644314	365025	522707	766454	739879	614662	Used
	High	Q02248	Catenin beta-1 OS=Mus musculus OX=10090 GN=Ctnnb1 PE=1 SV=1	LLNDEDQVVVNK		867652	2172396	2613006	1.83322e+06	3497896	3.32429e+06	1.61546e+06	580875	307437	1.83562e+06	3.64996e+06	576158	1.5957e+06	1.40624e+06			1.61594e+06	1.75872e+06	1.24867e+06	944176	1107068			1.04638e+06	2.04218e+06	2.07967e+06	1827157	1.84799e+06		1.40219e+06		1.65118e+06	1.89416e+06	1.65292e+06	1.4601e+06	Used
	High	Q02248	Catenin beta-1 OS=Mus musculus OX=10090 GN=Ctnnb1 PE=1 SV=1	MSEDKPQDYKK		152144	486956	490849	267911	1.10953e+06	1.00387e+06	169722	125124	47878.5	288085	784508	121489	314194	155341	203352	319699	199229	240979	248814	145143	222858	273461	124481	187670	321900	418077	505463	473732	295841	248452	202205	178904	334585	340448	262001	Used
	High	Q02248	Catenin beta-1 OS=Mus musculus OX=10090 GN=Ctnnb1 PE=1 SV=1	MSEDKPQDYK		261303	1.49094e+06	1.3413e+06	798739	2.3056e+06	1.87185e+06	632610	858325	766574	814956	1.75097e+06	716752	927864	1.41843e+06	1.21177e+06	1.2764e+06	1.56596e+06	1.82544e+06	852473	1.66701e+06	1.63133e+06	1.15288e+06	1.47789e+06	1.52554e+06	1.09004e+06	1.23664e+06	1.15554e+06	1.05037e+06	1.27514e+06	1.40757e+06	1.50644e+06	1.3989e+06	1.06752e+06	1.44247e+06	1.42071e+06	Used
	High	Q02248	Catenin beta-1 OS=Mus musculus OX=10090 GN=Ctnnb1 PE=1 SV=1	AAVSHWQQQSYLDSGIHSGATTTAPSLSGK						790334	732668					365102							270122							262366	243109	163920			254800	244324			319649	139251	Used
	High	Q02248	Catenin beta-1 OS=Mus musculus OX=10090 GN=Ctnnb1 PE=1 SV=1	GLNTIPLFVQLLYSPIENIQR			80871.5			653732	155782				34246.7	478174				67486.8			73438.4	202387			139715				145256		31263.1								Used
	High	Q02248	Catenin beta-1 OS=Mus musculus OX=10090 GN=Ctnnb1 PE=1 SV=1	AGDREDITEPAICALR	1xCarbamidomethyl [C13]	585345	2.3794e+06	3.62565e+06	1.02584e+06	4.84389e+06	4.47048e+06	768333	377869	256959	1.13232e+06	4.49569e+06	432423	1.10718e+06	789811	840546	1.67498e+06	1.13334e+06	1.24745e+06	1.12254e+06	625390	1.45891e+06	1.59827e+06	560107	1.10585e+06	2.04482e+06	2334976	1.89426e+06	2.08194e+06	956870	1.40544e+06	1.12359e+06	1.03461e+06	1.77144e+06	1.53855e+06	1.25423e+06	Used
	High	Q02248	Catenin beta-1 OS=Mus musculus OX=10090 GN=Ctnnb1 PE=1 SV=1	LLHPPSHWPLIK		108684	504326	838834	355417	1.36116e+06	877528	198801	84027.6	40280.4	227205	868670	147023	322068	299833	394973	572433	300732	478282	378759	298846	424745	411957	273994	292897	549972	492073	485998	443300	334786	479790	419446	308960	486879	413709	484808	Used
	High	Q02248	Catenin beta-1 OS=Mus musculus OX=10090 GN=Ctnnb1 PE=1 SV=1	HQEAEMAQNAVR		536033	2.29317e+06	2.28732e+06	1.13031e+06	4.58241e+06	3.32875e+06	845979	320840	227251	1.33816e+06	4.3472e+06	495009	1.26567e+06	678656	832001	1.39184e+06	828479	1.08262e+06	1.03258e+06	671302	509663	1.16159e+06	685001	722214	1.53701e+06	1930707	1.78127e+06	1.78532e+06	961249	977537	940422	852782	1.26564e+06	1.38124e+06	1.16505e+06	Used
	High	Q02248	Catenin beta-1 OS=Mus musculus OX=10090 GN=Ctnnb1 PE=1 SV=1	LVQLLVR		593458	2.3971e+06	3167502	1.47655e+06	4435093	4305180	916123	450798	237980	1.15432e+06	4476163	445678	1.64658e+06	918849	1199604	1.72891e+06	1.11004e+06	1.30014e+06	1.39301e+06	697493	1.23488e+06	1.46926e+06	758939	978739	1.82042e+06	1856903	1.60105e+06	1.42792e+06	978458	1.0386e+06	1.1343e+06	1.05579e+06	1.69611e+06	1.16564e+06	1.40558e+06	Used
	High	Q02248	Catenin beta-1 OS=Mus musculus OX=10090 GN=Ctnnb1 PE=1 SV=1	TSMGGTQQQFVEGVR			472900	599346	259338	1.00169e+06	732286	141775	96921.3		285220	973618	82932.4		283393	419350	366664	291511	303370	205833			416821	283194		475032	430091	421684	422803	284666	359302			340222	342322	226433	Used
	High	Q02248	Catenin beta-1 OS=Mus musculus OX=10090 GN=Ctnnb1 PE=1 SV=1	SPQMVSAIVR		543347	1.84121e+06	2.39217e+06	1.16535e+06	4226813	4323203	1.03297e+06	293469	196029	1306831	3977704	488492	1.21007e+06	659293	851638	1.0951e+06	691826	1.04737e+06	853640	552013	867945	1179315	608386	757214	1.82831e+06	2.01748e+06	1.74199e+06	1.56483e+06	937754	1.05405e+06	941940	741023	1.55731e+06	1417662	1.29916e+06	Used
	High	Q02248	Catenin beta-1 OS=Mus musculus OX=10090 GN=Ctnnb1 PE=1 SV=1	NLALCPANHAPLREQGAIPR	1xCarbamidomethyl [C5]		340656	1.22058e+06	254856	2.41311e+06	1.91772e+06	177554				1.41779e+06	130706	875955	570118	354349	830270	541150	540563	696667	525900	672617	701025	483395	521950	1.23402e+06	853569	788269	452297	902552	336753	743683	551381	814966	540100	666660	Used
	High	Q02248	Catenin beta-1 OS=Mus musculus OX=10090 GN=Ctnnb1 PE=1 SV=1	AAMFPETLDEGMQIPSTQFDAAHPTNVQR		216863	887665	1.05363e+06	623507	2.18176e+06	1784420	404405	145994	56066.2	449502	1.52461e+06	210710	732132	401830	486254	777984	445334	544030	440549	284541	398169	808157		440772	787533	809443	871225	675828	525283	460589	510167	434688	740741	609253	523180	Used
	High	Q02248	Catenin beta-1 OS=Mus musculus OX=10090 GN=Ctnnb1 PE=1 SV=1	VAAGVLCELAQDKEAAEAIEAEGATAPLTELLHSR	1xCarbamidomethyl [C7]; 1xDeamidated [Q11]				140646	76958.5				21123.2		39815.5	53641.2													24508.2	20202.2	37060.8	31401.9					70586.7	35859.1		Used
	High	Q02248	Catenin beta-1 OS=Mus musculus OX=10090 GN=Ctnnb1 PE=1 SV=1	AAMFPETLDEGMQIPSTQFDAAHPTNVQR	1xDeamidated [N/Q]	59501.6	238668	337101	159206	479640	464424	77766.2			111210	379164	34488.9	155263		67916.5	217184		235237	212423	173116	149432	203153	119539	149909	299449	192908	194001	172359	146977	212424	170540	196038	231098	172944	304507	Used
	High	Q02248	Catenin beta-1 OS=Mus musculus OX=10090 GN=Ctnnb1 PE=1 SV=1	VAAGVLCELAQDKEAAEAIEAEGATAPLTELLHSR	1xCarbamidomethyl [C7]			210331	97447.4	1.37536e+06	1.16017e+06					1.44021e+06	27483.8	648068	223422	467562	796390	347982	335696	560684	269549	553016	666185	173850	257378	121788	131635			128500	233843	250782	183558			89113.6	Used
	High	Q02248	Catenin beta-1 OS=Mus musculus OX=10090 GN=Ctnnb1 PE=1 SV=1	NLALCPANHAPLR	1xCarbamidomethyl [C5]		1.13429e+06	1.42792e+06	506190	1.90622e+06	1.74565e+06	127998			400753	1.50401e+06		672577	643052	526472	594350	435271	629324	860868	217021	583509	789014	323927	402846	723222	694168	769613	607722	551149	460094	447600	553113	669557	620341	749150	Used
	High	Q02248	Catenin beta-1 OS=Mus musculus OX=10090 GN=Ctnnb1 PE=1 SV=1	CTAGTLHNLSHHR	1xCarbamidomethyl [C1]		784407	1.4505e+06		2.07671e+06	1.87733e+06		67627.2			1826887		494733	362958	413770	585229	406668	523123	405512	241860	426098	665920	264432	252634	808937	714526	654757	742146	411457	371650	361345	419629	679728	527348	291810	Used
	High	Q02248	Catenin beta-1 OS=Mus musculus OX=10090 GN=Ctnnb1 PE=1 SV=1	TMQNTNDVETAR		594506	1.72842e+06	1.72277e+06	886474	2.91323e+06	2.67953e+06	710364	378798	233495	1.13716e+06	2.68648e+06	576512	1428437	787710	964386	1.08933e+06	944435	842571	1.00107e+06	692873	937908	1.2517e+06	659404	845009	1.17368e+06	1.49405e+06	1.37789e+06	1.2028e+06	1.27356e+06	1.07191e+06	1.03665e+06	865256	1.1654e+06	1.28823e+06	906897	Used
	High	Q02248	Catenin beta-1 OS=Mus musculus OX=10090 GN=Ctnnb1 PE=1 SV=1	LSVELTSSLFR			107657	337290		390497	457411	53577		34248.5		404519	59215.3	101598		74173.6			109894				66031.6			110090	98659.1	45207.7						66339.8			Used
	High	Q02248	Catenin beta-1 OS=Mus musculus OX=10090 GN=Ctnnb1 PE=1 SV=1	NEGVATYAAAVLFR		71588.8	501821	1.02167e+06	456130	1.50349e+06	1.26993e+06	346517	436224	277354	292868	1.21618e+06	424811	519620	157162	108296	734788	295094	440587	461111	260466	570023	487610	208338	298113	676317	623694	495276	466656	357837	333194	146637	365062	650270	463805	414548	Used
	High	Q02248	Catenin beta-1 OS=Mus musculus OX=10090 GN=Ctnnb1 PE=1 SV=1	LAEPSQMLK		594370	2.31943e+06	3.4472e+06	1.36319e+06	4957704	4514238	879949	442966	201828	1.48953e+06	3.0869e+06	500998	1677238	1.02023e+06	1.32783e+06	1885668		1.51213e+06	1.33046e+06	695907	1.12421e+06	1.50267e+06	811160	949448	2.21075e+06	2.1611e+06	2.33319e+06	1.83074e+06	1.08881e+06	1.37183e+06	1.16541e+06	1.24854e+06	1.83965e+06	1.65144e+06	1.70172e+06	Used
	High	Q02248	Catenin beta-1 OS=Mus musculus OX=10090 GN=Ctnnb1 PE=1 SV=1	AAVMVHQLSK		384312	1.35131e+06	1.21384e+06	753035	2.31343e+06	1948596	417092	220500		663443	2.05259e+06	274274	786386	462961	485643	729356	537037	595445	591570		571482	729185	271251	466514	798879	1.01046e+06	876597	931033	714471	604159	424904	486807	707890	693300	418164	Used
	High	Q02248	Catenin beta-1 OS=Mus musculus OX=10090 GN=Ctnnb1 PE=1 SV=1	LIILASGGPQALVNIMR			64707.1	236585	77668.6	315187	218193	28115.3			34124.5	209694	28822.8	585386	155686	283974	586313	234538	285512	534540	596492	582809	203669	140484	181263	63243.3	41392.6			140738	135868	102092	107036	126204	15060.5	39802.6	Used
	High	Q02248	Catenin beta-1 OS=Mus musculus OX=10090 GN=Ctnnb1 PE=1 SV=1	AAVMVHQLSKK			147401	136847	121695	427154	356041					258324														154052	193172	101197	177381		97082.3					156032	Used
	High	Q02257; Q02248	Junction plakoglobin OS=Mus musculus OX=10090 GN=Jup PE=1 SV=3 Catenin beta-1 OS=Mus musculus OX=10090 GN=Ctnnb1 PE=1 SV=1	LVQNCLWTLR	1xCarbamidomethyl [C5]			364277	99243.5	875748	554578		77332.8	49218.7		609048		27025.8	162891	24689.8			19604.3	187114	25089.5	23886.6			148004	357312		225515	271689	132586	24335.5	21560.6		165690		136120	Not Used
	High	Q02257; Q02248	Junction plakoglobin OS=Mus musculus OX=10090 GN=Jup PE=1 SV=3 Catenin beta-1 OS=Mus musculus OX=10090 GN=Ctnnb1 PE=1 SV=1	MEEIVEGCTGALHILAR	1xCarbamidomethyl [C8]			328087	86289.4	800804	640452					660593		287812		198781	449052	187430	203637	224875	192233	272434		125869	111493	301582	443733		147786	252089	157763		174120	376623	140736	171068	Not Used
	High	Q02257; Q02248	Junction plakoglobin OS=Mus musculus OX=10090 GN=Jup PE=1 SV=3 Catenin beta-1 OS=Mus musculus OX=10090 GN=Ctnnb1 PE=1 SV=1	EGLLAIFK		522937	906150	1.27807e+06	951084	2.81768e+06	2232551	513496	355349	262198	884424	1.93581e+06	380712	1.03392e+06	972782	836367	1.04486e+06	740074	1.03545e+06	1.49093e+06	1.01172e+06	785762	916234	548509	528215	1.39561e+06	1.20128e+06	1.09756e+06	998096	915623	881124	970423	907170	1404016	929680	1.31591e+06	Not Used
	High	Q02257; Q02248	Junction plakoglobin OS=Mus musculus OX=10090 GN=Jup PE=1 SV=3 Catenin beta-1 OS=Mus musculus OX=10090 GN=Ctnnb1 PE=1 SV=1	LLWTTSR		839689	1.2414e+06	1.29216e+06	1.01264e+06	2.66106e+06	2.11389e+06	581516	631438	332068	1.47731e+06	2.33209e+06	464795	1.11457e+06	649144	836845	972326	652390	786694	1.96928e+06	957186	837593	1.15057e+06	524138	815865	1.44264e+06	1.50107e+06	1.14675e+06	1.22897e+06	1.04749e+06	1.04092e+06	905598	805611	1.2153e+06	1008827	1.1239e+06	Not Used
High	Master Protein	Q8BIJ6	Isoleucine--tRNA ligase, mitochondrial OS=Mus musculus OX=10090 GN=Iars2 PE=1 SV=1	26	408	0	1.93794e+07	2.0732e+07	1.91973e+07	8.19351e+06	1.68735e+07	1.28034e+07	2.40466e+07	2.7048e+07	1.9889e+07	1.05759e+07	1.6577e+07	1.75689e+07	3.0127e+07	4.51539e+07	4.27953e+07	4.10186e+07	5.51631e+07	4.72352e+07	2.6118e+07	4.52985e+07	4.85449e+07	3.92366e+07	47334315	4.46369e+07	2.39993e+07	1.77105e+07	1.9208e+07	1.69826e+07	4.31575e+07	4.18553e+07	4.45719e+07	45887582	3.94538e+07	2.9552e+07	3.0723e+07
	Confidence	Master Protein Accessions	Master Protein Descriptions	Sequence	Modifications	Abundance: WT_Tg_Nuc_1	Abundance: WT_Tg_Nuc_2	Abundance: WT_Tg_Nuc_3	Abundance: WT_Veh_Nuc_1	Abundance: WT_Veh_Nuc_2	Abundance: WT_Veh_Nuc_3	Abundance: DYT_Tg_Nuc_1	Abundance: DYT_Tg_Nuc_2	Abundance: DYT_Tg_Nuc_3	Abundance: DYT_Veh_Nuc_1	Abundance: DYT_Veh_Nuc_2	Abundance: DYT_Veh_Nuc_3	Abundance: WT_Tg_Cyto_1	Abundance: WT_Tg_Cyto_2	Abundance: WT_Tg_Cyto_3	Abundance: WT_Veh_Cyto_1	Abundance: WT_Veh_Cyto_2	Abundance: WT_Veh_Cyto_3	Abundance: DYT_Tg_Cyto_1	Abundance: DYT_Tg_Cyto_2	Abundance: DYT_Tg_Cyto_3	Abundance: DYT_Veh_Cyto_1	Abundance: DYT_Veh_Cyto_2	Abundance: DYT_Veh_Cyto_3	Abundance: QC_NucPool_1	Abundance: QC_NucPool_2	Abundance: QC_NucPool_3	Abundance: QC_NucPool_4	Abundance: QC_CytoPool_1	Abundance: QC_CytoPool_2	Abundance: QC_CytoPool_3	Abundance: QC_CytoPool_4	Abundance: QC_TotalPool_1	Abundance: QC_TotalPool_2	Abundance: QC_TotalPool_3	Usage for Quantification
	High	Q8BIJ6	Isoleucine--tRNA ligase, mitochondrial OS=Mus musculus OX=10090 GN=Iars2 PE=1 SV=1	TEFCLHDGPPYANGDPHVGHALNK	1xCarbamidomethyl [C4]; 1xDeamidated [N13]																193962			317337	385220	236220		269932													Used
	High	Q8BIJ6	Isoleucine--tRNA ligase, mitochondrial OS=Mus musculus OX=10090 GN=Iars2 PE=1 SV=1	SLGNVINPDTIISGGK														391445	516062	374951	547133	476657	313554	438516	450420	525580	373277	382984	463868					459771	435952	401681	403149	248673	316233	242236	Used
	High	Q8BIJ6	Isoleucine--tRNA ligase, mitochondrial OS=Mus musculus OX=10090 GN=Iars2 PE=1 SV=1	VHFVPGWDCHGLPIETK	1xCarbamidomethyl [C9]													845961	755209	813361	811402	700877	683248	660473	779153	1.00302e+06	465850	784241	706405					570999	641094	756054	676545	294937	218682	376960	Used
	High	Q8BIJ6	Isoleucine--tRNA ligase, mitochondrial OS=Mus musculus OX=10090 GN=Iars2 PE=1 SV=1	NVLKEENIVHSYPCDWR	1xCarbamidomethyl [C14]								80981.8			153139		1.2919e+06	1.16975e+06	1364267	914367	1.20207e+06	1.1353e+06	1.0859e+06	1.38214e+06	1.9658e+06	1.17774e+06	1.10201e+06	1.17919e+06					1.21136e+06	1.22542e+06	1.23443e+06	1.47082e+06	843351	798883	522168	Used
	High	Q8BIJ6	Isoleucine--tRNA ligase, mitochondrial OS=Mus musculus OX=10090 GN=Iars2 PE=1 SV=1	FLLGNLTGFNPETDSVPVK														497130	517036	554045	427939	473010	321436	403602	549360	561558	431665	579051	597914					499926	433724	496352	430652	295777	296501	241828	Used
	High	Q8BIJ6	Isoleucine--tRNA ligase, mitochondrial OS=Mus musculus OX=10090 GN=Iars2 PE=1 SV=1	ELSSFYFSIVK					121979	86432.7	172020					168097	264861			578387			502853			898346		588267								619234				249622	Used
	High	Q8BIJ6	Isoleucine--tRNA ligase, mitochondrial OS=Mus musculus OX=10090 GN=Iars2 PE=1 SV=1	FIPGAALNSMTDMLDR		844178	543537	593153	846148	929940	708136	718685	434145	625597	891889	956718	1.09464e+06	1.28879e+06	1.20681e+06	1.35508e+06	1.45413e+06	1.17037e+06	1.11724e+06	1.12816e+06	1.21421e+06	1.82663e+06	1.15891e+06	1009773	1.17398e+06	746499		789894	628830	1.01785e+06	1.10153e+06	1.14686e+06	1.06965e+06	220517	534797	561760	Used
	High	Q8BIJ6	Isoleucine--tRNA ligase, mitochondrial OS=Mus musculus OX=10090 GN=Iars2 PE=1 SV=1	CAEVIGAK	1xCarbamidomethyl [C1]	18402168	19881394	18463120	7060672	15230287	11747368	23327944	26532894	19226524	9530267	14713441	15978870	9.85729e+06	2.61474e+07	2.22718e+07	2.14133e+07	3.83375e+07	3.01638e+07	8.47679e+06	2.43737e+07	2.14542e+07	2.13838e+07	2.99743e+07	2.6258e+07	23252812	17517870	18254282	16070627	2.57717e+07	2.31613e+07	2.44993e+07	2.7039e+07	2.96031e+07	20495308	2.15599e+07	Used
	High	Q8BIJ6	Isoleucine--tRNA ligase, mitochondrial OS=Mus musculus OX=10090 GN=Iars2 PE=1 SV=1	TVMVHGFTLGEK					92661.9	216282				36865.5		257821	230576	570379	510130	530341	696389	545924	483498	621472	475700	798125	574173	569059	414698		192603	117711	134439	485823	582470	663676	635835	290389	301676	299490	Used
	High	Q8BIJ6	Isoleucine--tRNA ligase, mitochondrial OS=Mus musculus OX=10090 GN=Iars2 PE=1 SV=1	SFAQAAIEK														1.45363e+06	1.16019e+06	1.57355e+06	1.47483e+06	1.11325e+06	1.11855e+06	1336492	1.3601e+06	1.86211e+06	1.26491e+06	1.17382e+06	1259526					1.35529e+06	1.31091e+06	1.32287e+06	1.27187e+06	855373	819070	697088	Used
	High	Q8BIJ6	Isoleucine--tRNA ligase, mitochondrial OS=Mus musculus OX=10090 GN=Iars2 PE=1 SV=1	VSPLLPATHVTMAK												118087		677605	717435	779504	777103	728411	507416	579559	645317	925568	493488	593648	544466					427663	579485	614998	623435	300508	323365	346092	Used
	High	Q8BIJ6	Isoleucine--tRNA ligase, mitochondrial OS=Mus musculus OX=10090 GN=Iars2 PE=1 SV=1	TALAEAELEYNPEHVSR														1.20282e+06	860082	1.07468e+06	1259937	887521	1.16813e+06	900789	997443	1.29639e+06	1.03323e+06	924604	965869					1.01452e+06	1.05071e+06	1.1909e+06	1.0164e+06	639924	387003	421838	Used
	High	Q8BIJ6	Isoleucine--tRNA ligase, mitochondrial OS=Mus musculus OX=10090 GN=Iars2 PE=1 SV=1	TVMVHGFTLGEKGEK														1.17454e+06	968575	1.03519e+06	824663	852661	759047	885830	943562	1.28937e+06	1.02066e+06	829498	1.07344e+06					863749	875189	1.04593e+06	981213	522061	378806	413419	Used
	High	Q8BIJ6	Isoleucine--tRNA ligase, mitochondrial OS=Mus musculus OX=10090 GN=Iars2 PE=1 SV=1	CGFSELYSWQR	1xCarbamidomethyl [C1]													456022	395644	445249	394909	351669	434350	378768	424264	545681	527371	346560	417728					373850	442954	549509	380032		193040	206873	Used
	High	Q8BIJ6	Isoleucine--tRNA ligase, mitochondrial OS=Mus musculus OX=10090 GN=Iars2 PE=1 SV=1	GTGLVHTAPAHGMEDYSVASQHSLPMDCLVDEGGMFTDAAGPELQNK	1xCarbamidomethyl [C28]														713067			114751			818602	202572	164558							491051	640857	137829	452699				Used
	High	Q8BIJ6	Isoleucine--tRNA ligase, mitochondrial OS=Mus musculus OX=10090 GN=Iars2 PE=1 SV=1	GTGLVHTAPAHGMEDYSVASQHSLPMDCLVDEGGMFTDAAGPELQNK	1xCarbamidomethyl [C28]; 1xDeamidated [Q21]													770078		797867	649965	421909	608681	600493		1.20924e+06	672414	454728	528890							610111		289203	173168	76320	Used
	High	Q8BIJ6	Isoleucine--tRNA ligase, mitochondrial OS=Mus musculus OX=10090 GN=Iars2 PE=1 SV=1	TGWINTSSIWK						63993.8								1.24254e+06	1.41477e+06	1.05661e+06	1.16712e+06	975050	1256630	1.13884e+06	1.39718e+06	1569645	1.15074e+06	1.30919e+06	1.40405e+06					1.19042e+06	1.20877e+06	1238158	1.24717e+06	706458	671958	683078	Used
	High	Q8BIJ6	Isoleucine--tRNA ligase, mitochondrial OS=Mus musculus OX=10090 GN=Iars2 PE=1 SV=1	TKDEYLINSQTTEHIIK														919583	859708	834808	704018	727180	575542	709590	943316	862092	679892	616447	823947					712307	792310	961624	639413	454886	391829	277076	Used
	High	Q8BIJ6	Isoleucine--tRNA ligase, mitochondrial OS=Mus musculus OX=10090 GN=Iars2 PE=1 SV=1	VIVVPTAR			136135			220640	79630.1				104234	209715		2.45357e+06	2.37797e+06	2.13237e+06	2.4529e+06	2.12993e+06	2.06108e+06	2.27066e+06	2.58263e+06	2960802	2.02153e+06	1.83514e+06	2.03348e+06			46086.8	69175.4	2.2726e+06	2.4605e+06	2247977	2.38588e+06	1.41765e+06	952895	1.17623e+06	Used
	High	Q8BIJ6	Isoleucine--tRNA ligase, mitochondrial OS=Mus musculus OX=10090 GN=Iars2 PE=1 SV=1	SLGNVINPDTIISGGKDHSKEPPYGADILR																			301205		171992	168637									452444	428049	448697				Used
	High	Q8BIJ6	Isoleucine--tRNA ligase, mitochondrial OS=Mus musculus OX=10090 GN=Iars2 PE=1 SV=1	SYKPVYWSPSSR																																					Not Used
	High	Q8BIJ6	Isoleucine--tRNA ligase, mitochondrial OS=Mus musculus OX=10090 GN=Iars2 PE=1 SV=1	VWGVPIPVFHHK		49985.3	33113.2											723633	682842	602502	754726	461160	445453	688416	652857	671801	425964	395454	440156					442971	388820	648725	493198	357036	188854	162698	Used
	High	Q8BIJ6	Isoleucine--tRNA ligase, mitochondrial OS=Mus musculus OX=10090 GN=Iars2 PE=1 SV=1	RPYWCISR	1xCarbamidomethyl [C5]													869039	981858	1.00031e+06	755062	621762	614786	842955	1.06493e+06	1.34429e+06	840496	863218	887204					815625	984431	859271	1.05483e+06	204793	354303	455085	Used
	High	Q8BIJ6	Isoleucine--tRNA ligase, mitochondrial OS=Mus musculus OX=10090 GN=Iars2 PE=1 SV=1	KPGLEEAVESACAMR	1xCarbamidomethyl [C12]													455906	692765	754139	654610	648537	688020	425246	792288	860268	675041	512294	706358					533953	622305	521614	784828	266219	330328	393563	Used
	High	Q8BIJ6	Isoleucine--tRNA ligase, mitochondrial OS=Mus musculus OX=10090 GN=Iars2 PE=1 SV=1	HTSETADALCPR	1xCarbamidomethyl [C10]	83046.5	54573.1	141068	72049.5	125928	96228.7							1.27722e+06	1.16731e+06	1.32264e+06	1.17792e+06	988588	984901	916749	1.25608e+06	1.45987e+06	1.22412e+06	987339	1.15565e+06				79481	1.3188e+06	1.12668e+06	1.18707e+06	1.27059e+06	709317	696311	678282	Used
	High	Q8BIJ6	Isoleucine--tRNA ligase, mitochondrial OS=Mus musculus OX=10090 GN=Iars2 PE=1 SV=1	QWFVNITDIK			83289.9								49526.8			646591	591204	628882	560558	582980	533642	566064	787784	757392	594564	529707	574484					585672	633297	517786	507907	385625	281213	260730	Used
	High	Q8BIJ6	Isoleucine--tRNA ligase, mitochondrial OS=Mus musculus OX=10090 GN=Iars2 PE=1 SV=1	VFYQMYEK														1061317	748090	914698	951690	651248	456899	745339	850255	1289683	882146	703038	1.02764e+06					741641	704103	671853	603748	548051	447786	420638	Used
High	Master Protein	P54822	Adenylosuccinate lyase OS=Mus musculus OX=10090 GN=Adsl PE=1 SV=2	26	633	0	318129	1.24111e+06	1.57879e+06	812438	2.72647e+06	1.48233e+06	535920	1.43328e+06	1.60065e+06	1.1815e+06	2.6776e+06	2.33786e+06	5.14384e+07	5.65806e+07	4.46928e+07	5.75502e+07	6.06734e+07	5.263e+07	5.43737e+07	6.05937e+07	6.09069e+07	5.12028e+07	4.82066e+07	4.54831e+07	1.63504e+06	1.45821e+06	1.64806e+06	1.39778e+06	4.72988e+07	4.81301e+07	4.96847e+07	4.96069e+07	2.87419e+07	2.26668e+07	2.23315e+07
	Confidence	Master Protein Accessions	Master Protein Descriptions	Sequence	Modifications	Abundance: WT_Tg_Nuc_1	Abundance: WT_Tg_Nuc_2	Abundance: WT_Tg_Nuc_3	Abundance: WT_Veh_Nuc_1	Abundance: WT_Veh_Nuc_2	Abundance: WT_Veh_Nuc_3	Abundance: DYT_Tg_Nuc_1	Abundance: DYT_Tg_Nuc_2	Abundance: DYT_Tg_Nuc_3	Abundance: DYT_Veh_Nuc_1	Abundance: DYT_Veh_Nuc_2	Abundance: DYT_Veh_Nuc_3	Abundance: WT_Tg_Cyto_1	Abundance: WT_Tg_Cyto_2	Abundance: WT_Tg_Cyto_3	Abundance: WT_Veh_Cyto_1	Abundance: WT_Veh_Cyto_2	Abundance: WT_Veh_Cyto_3	Abundance: DYT_Tg_Cyto_1	Abundance: DYT_Tg_Cyto_2	Abundance: DYT_Tg_Cyto_3	Abundance: DYT_Veh_Cyto_1	Abundance: DYT_Veh_Cyto_2	Abundance: DYT_Veh_Cyto_3	Abundance: QC_NucPool_1	Abundance: QC_NucPool_2	Abundance: QC_NucPool_3	Abundance: QC_NucPool_4	Abundance: QC_CytoPool_1	Abundance: QC_CytoPool_2	Abundance: QC_CytoPool_3	Abundance: QC_CytoPool_4	Abundance: QC_TotalPool_1	Abundance: QC_TotalPool_2	Abundance: QC_TotalPool_3	Usage for Quantification
	High	P54822	Adenylosuccinate lyase OS=Mus musculus OX=10090 GN=Adsl PE=1 SV=2	AAGIIHLGATSCYVGDNTDLIILR	1xCarbamidomethyl [C12]						34392.7	88909.7	37254.3	82173.3				580824	542142	125793	703944	535282	572278	632768		680835	579216	594532	377880	40446.4		106365		193209	339804	300726		190157		124155	Used
	High	P54822	Adenylosuccinate lyase OS=Mus musculus OX=10090 GN=Adsl PE=1 SV=2	SNLNNIDFQMAAEEEKR		88937.6				259608	32746.2				84166.6	197710	79360.6	2.36925e+06	2.8873e+06	1.94883e+06	2.3519e+06	2684756	2.59742e+06	2.31448e+06	2.63363e+06	2.722e+06	2.41181e+06	2.29107e+06	2.25344e+06			219024	244855	2.1773e+06	2.54181e+06	2.52872e+06	2.47304e+06	1.48139e+06	1.15685e+06	1.0387e+06	Used
	High	P54822	Adenylosuccinate lyase OS=Mus musculus OX=10090 GN=Adsl PE=1 SV=2	QELPFMATENIIMAMVK			844682	588266	169256	1.0968e+06	589727	112234	1.04734e+06	1.38375e+06	100410	858591	1.72769e+06	2.00849e+06	892475	1.33561e+06	1.48695e+06	807697	852416	1.08521e+06	932918	629588	1.62503e+06	897218	699733	759373	833797	816916	598880	943366	1.23773e+06	720958	1.33189e+06	1.08254e+06	839953	708240	Used
	High	P54822	Adenylosuccinate lyase OS=Mus musculus OX=10090 GN=Adsl PE=1 SV=2	HLMALTMDPLQTASVQWFER						88716.9	42424.7					99871.2		1845078	1.54552e+06	1.25618e+06	2.11493e+06	1.71188e+06	1.31303e+06	2.0354e+06	1.86112e+06	1.8934e+06	1.63954e+06	1207282	707348	27825.6				791190	976229	1.00911e+06	864002	323128	72380.5	223876	Used
	High	P54822	Adenylosuccinate lyase OS=Mus musculus OX=10090 GN=Adsl PE=1 SV=2	HDVMAHVHTFGHCCPK	2xCarbamidomethyl [C13; C14]													176581	693318	805033	855199	593346	617662	826412	656878	663692	638386	475841	599255					666582	721430	685503	619337	504493	192698		Used
	High	P54822	Adenylosuccinate lyase OS=Mus musculus OX=10090 GN=Adsl PE=1 SV=2	QEGGDNDLIER				104115										3.51081e+06	3.92808e+06	3.03982e+06	3.33814e+06	4.36026e+06	3.36879e+06	3428076	3.90044e+06	3.93014e+06	3224983	3081768	3194477					3.66101e+06	3.47707e+06	3.35965e+06	3.46145e+06	2.20177e+06	1.65513e+06	1.65689e+06	Used
	High	P54822	Adenylosuccinate lyase OS=Mus musculus OX=10090 GN=Adsl PE=1 SV=2	DRADLPTLGFTHFQPAQLTTVGK		114706		49646.7	374032	294207	51573.4	182975		87605	316096	491771	251050	1.21935e+06	1.8764e+06	1.33947e+06	1346978	2.05898e+06	1.33158e+06	1.54427e+06	2.25371e+06	2.20358e+06	1.59937e+06	1.83043e+06	1.66061e+06	241923	230014	183577	84860.3	1.58407e+06	1.54979e+06	1.57963e+06	1.85094e+06	887293	951425	975295	Used
	High	P54822	Adenylosuccinate lyase OS=Mus musculus OX=10090 GN=Adsl PE=1 SV=2	DRADLPTLGFTHFQPAQLTTVGKR														426780	904922	760746	535789	1.19821e+06	810822	369276	1.13559e+06	669661	672034	704076	1.0222e+06					954010	1.0079e+06	1.10721e+06	1.048e+06	411851	261231	397911	Used
	High	P54822	Adenylosuccinate lyase OS=Mus musculus OX=10090 GN=Adsl PE=1 SV=2	IRQELPFMATENIIMAMVK	2xDeamidated [Q3; N12]																																				Not Used
	High	P54822	Adenylosuccinate lyase OS=Mus musculus OX=10090 GN=Adsl PE=1 SV=2	FLEEEVRPLLKPYGNEMAVK		42865		44530.9	72617.4		105887				158076		71307.6	4.82672e+06	6.263e+06	4573588	5167061	6.2361e+06	5.19654e+06	5.44131e+06	6.33591e+06	5.914e+06	4.6561e+06	4766606	4.65904e+06		77320.8		73651.8	4.80099e+06	5.15327e+06	5.65278e+06	5.03632e+06	2.93396e+06	2.22118e+06	2.37845e+06	Used
	High	P54822	Adenylosuccinate lyase OS=Mus musculus OX=10090 GN=Adsl PE=1 SV=2	LLANLKEMEEPFEK						80518.5	56118.5				116617	66075.8		2.42091e+06	3.06421e+06	2.24299e+06	3.07347e+06	2.87604e+06	2.96439e+06	2.4065e+06	3281127	3.05959e+06	2969713	2.5082e+06	2.62332e+06				41953	2.7671e+06	2.90656e+06	3.04993e+06	2.7454e+06	1.7345e+06	1.34229e+06	1.36949e+06	Used
	High	P54822	Adenylosuccinate lyase OS=Mus musculus OX=10090 GN=Adsl PE=1 SV=2	NAFDLLLPK				72309.8	44218.6		37301.2		20935.4		47314.9	105845	24857.1	3.19726e+06	4199099	3062616	3.49455e+06	4338865	3838286	3.5151e+06	5.04178e+06	4.32527e+06	3.2425e+06	3.76583e+06	3.80367e+06	62737.4	56451.5	45838.5	44363.2	3.68616e+06	4077799	4.06276e+06	3930157	2.38013e+06	1.97056e+06	2.1849e+06	Used
	High	P54822	Adenylosuccinate lyase OS=Mus musculus OX=10090 GN=Adsl PE=1 SV=2	ADLPTLGFTHFQPAQLTTVGKR		47257.7		68184					127530		57419			1.18802e+06	1.42889e+06	978813	1.39236e+06	1.50219e+06	1.06709e+06	1.0584e+06	993825	1.46766e+06	1.00918e+06	1.05391e+06	939680					1.16249e+06	1.17904e+06	906782	1.46467e+06	524471	529404	603638	Used
	High	P54822	Adenylosuccinate lyase OS=Mus musculus OX=10090 GN=Adsl PE=1 SV=2	EMCFLFSDR	1xCarbamidomethyl [C3]													1.14307e+06	1.08486e+06	941832	1.35742e+06	1.24048e+06	1.05418e+06	1.24664e+06	1.32927e+06	1.2317e+06	1.01629e+06	970332	966871					954022	949457	1.043e+06	967821	854357	656151	602443	Used
	High	P54822	Adenylosuccinate lyase OS=Mus musculus OX=10090 GN=Adsl PE=1 SV=2	GTTGTQASFLQLFEGDHQK	1xDeamidated [Q6]							72800.2	60052.1			144866		475093	542439	419542	696710	515695	561573	392491	463188	611736		508785	365463					304423	296294	413409	530592	244288	112651	121132	Used
	High	P54822	Adenylosuccinate lyase OS=Mus musculus OX=10090 GN=Adsl PE=1 SV=2	AFIITGQTYTR			99087.8	146054		181042						232358		3.98315e+06	4.31228e+06	3.89711e+06	4478680	4.63558e+06	4.11559e+06	3804065	4756228	5125297	3.70748e+06	3.87159e+06	3.40019e+06				72594.2	3.73842e+06	3.75069e+06	4633405	4368681	2.44995e+06	1808342	1747832	Used
	High	P54822	Adenylosuccinate lyase OS=Mus musculus OX=10090 GN=Adsl PE=1 SV=2	IRQELPFMATENIIMAMVK		24362.5	34972.8	65534.1	57237.3	203545	122102	79001.1	90214	47120.2	110043	25936.5		534789	795356	922346	399793	348940		489378	387966	618026	568253	723003	472202		30554.1	40600.5	52867.4	225626				106163	65724.8		Used
	High	P54822	Adenylosuccinate lyase OS=Mus musculus OX=10090 GN=Adsl PE=1 SV=2	VLSQQAAAVVK			155370	273000		307162	134548		49952.2			259057		6.85667e+06	7972380	6.58916e+06	7.54706e+06	8889425	8.15438e+06	8131998	8985289	8734285	7.49436e+06	6851563	7.44136e+06	278723	215197	123129		7.10305e+06	7.81007e+06	8132946	7608262	4.4577e+06	4052963	4.02461e+06	Used
	High	P54822	Adenylosuccinate lyase OS=Mus musculus OX=10090 GN=Adsl PE=1 SV=2	VLSQQAAAVVKQEGGDNDLIER													167998		308650			595127	375050	234000	334173	424526	352876		439515					307367	308607	281376	373127	215538			Used
	High	P54822	Adenylosuccinate lyase OS=Mus musculus OX=10090 GN=Adsl PE=1 SV=2	IRADAYFSPIHSQLEHLLDPSSFTGR				22604.7							22908.7		15600.4	926801	681440	796689	1.34002e+06	694385	386010	1.73601e+06	612834	913946	983114	539911			14880.7	14139.3		205556	228268	139652	137599	31996.8			Used
	High	P54822	Adenylosuccinate lyase OS=Mus musculus OX=10090 GN=Adsl PE=1 SV=2	GTTGTQASFLQLFEGDHQKVEQLDK			36719.5									89372.9		4.49317e+06	4.10899e+06	2.65831e+06	5.62664e+06	5.20871e+06	4.19793e+06	4.52295e+06	5.12015e+06	4.81768e+06	4.20858e+06	3.28231e+06	3.65451e+06					2.4038e+06	2.885e+06	4.11752e+06	3.58924e+06	2.38402e+06	1.92849e+06	1.84683e+06	Used
	High	P54822	Adenylosuccinate lyase OS=Mus musculus OX=10090 GN=Adsl PE=1 SV=2	SNLNNIDFQMAAEEEK			70278.7	144548		214875	275507					106146														224009			183756								Used
	High	P54822	Adenylosuccinate lyase OS=Mus musculus OX=10090 GN=Adsl PE=1 SV=2	GTTGTQASFLQLFEGDHQK														332567	939866	550261	899097	528218	371843	918475	927844	549520	704849	329053	515358					675560	722926	229240	696060	504321	418676	222249	Used
	High	P54822	Adenylosuccinate lyase OS=Mus musculus OX=10090 GN=Adsl PE=1 SV=2	KVDIEVLSVLASLGASVHK														1.03175e+06	794539	564423	1.36062e+06	791488	804320	1.60342e+06	1.33212e+06	1.35092e+06	873237	1.06763e+06	568005					247875	377527	447312	349839			147335	Used
	High	P54822	Adenylosuccinate lyase OS=Mus musculus OX=10090 GN=Adsl PE=1 SV=2	QQIGSSAMPYKR					95076.7						168454			4.07505e+06	2.42886e+06	2.33619e+06	4.20722e+06	2967063	3.99683e+06	2.13818e+06	2626371	4.06165e+06	3826725	3.00369e+06	2.05196e+06					3.87435e+06	1.88272e+06	2.21811e+06	2.45157e+06	1.54421e+06	1421188	985733	Used
	High	P54822	Adenylosuccinate lyase OS=Mus musculus OX=10090 GN=Adsl PE=1 SV=2	ADAYFSPIHSQLEHLLDPSSFTGR														1.84567e+06	2.02716e+06	1.63224e+06	1.93909e+06	2.16689e+06	1.66354e+06	2.25358e+06	2.28681e+06	2.15905e+06	1.69233e+06	1.61708e+06	829035					1.32968e+06	1.28665e+06	1.46624e+06	1.21325e+06	503227	263800	296452	Used
	High	P54822	Adenylosuccinate lyase OS=Mus musculus OX=10090 GN=Adsl PE=1 SV=2	QQIGSSAMPYK														1970519	1.48199e+06	1.28047e+06	1.83661e+06	2.33296e+06	1.72903e+06	1.53977e+06	1.61637e+06	2.04827e+06	1.50682e+06	1.41717e+06	1465886			98467.6		1.84391e+06	1.68525e+06	1598736	1.56343e+06	790391	745750	675326	Used
	High	P54822	Adenylosuccinate lyase OS=Mus musculus OX=10090 GN=Adsl PE=1 SV=2	ADLPTLGFTHFQPAQLTTVGK															876499	634767		854826	689453	705498	788161	100867		847694	772130					697646	778151		932251				Used
High	Master Protein	G5E829	Plasma membrane calcium-transporting ATPase 1 OS=Mus musculus OX=10090 GN=Atp2b1 PE=1 SV=1	26	525	12	1.48637e+06	2.0725e+07	2.11701e+07	6.42816e+06	5.36324e+07	2.24678e+07	2.28114e+06	4.60286e+06	1.96003e+06	5.60719e+06	3.31229e+07	6.23894e+06	1.72392e+07	4.90791e+06	6.31767e+06	1.47917e+07	6.62648e+06	5.73157e+06	1.09585e+07	5.52894e+06	1.41812e+07	1.06001e+07	3.25974e+06	9.962e+06	1.50423e+07	1.55246e+07	1.45269e+07	1.35742e+07	8.6957e+06	7.72283e+06	8.96897e+06	9.52419e+06	1.2038e+07	1.0619e+07	1.05461e+07
	Confidence	Master Protein Accessions	Master Protein Descriptions	Sequence	Modifications	Abundance: WT_Tg_Nuc_1	Abundance: WT_Tg_Nuc_2	Abundance: WT_Tg_Nuc_3	Abundance: WT_Veh_Nuc_1	Abundance: WT_Veh_Nuc_2	Abundance: WT_Veh_Nuc_3	Abundance: DYT_Tg_Nuc_1	Abundance: DYT_Tg_Nuc_2	Abundance: DYT_Tg_Nuc_3	Abundance: DYT_Veh_Nuc_1	Abundance: DYT_Veh_Nuc_2	Abundance: DYT_Veh_Nuc_3	Abundance: WT_Tg_Cyto_1	Abundance: WT_Tg_Cyto_2	Abundance: WT_Tg_Cyto_3	Abundance: WT_Veh_Cyto_1	Abundance: WT_Veh_Cyto_2	Abundance: WT_Veh_Cyto_3	Abundance: DYT_Tg_Cyto_1	Abundance: DYT_Tg_Cyto_2	Abundance: DYT_Tg_Cyto_3	Abundance: DYT_Veh_Cyto_1	Abundance: DYT_Veh_Cyto_2	Abundance: DYT_Veh_Cyto_3	Abundance: QC_NucPool_1	Abundance: QC_NucPool_2	Abundance: QC_NucPool_3	Abundance: QC_NucPool_4	Abundance: QC_CytoPool_1	Abundance: QC_CytoPool_2	Abundance: QC_CytoPool_3	Abundance: QC_CytoPool_4	Abundance: QC_TotalPool_1	Abundance: QC_TotalPool_2	Abundance: QC_TotalPool_3	Usage for Quantification
	High	G5E829	Plasma membrane calcium-transporting ATPase 1 OS=Mus musculus OX=10090 GN=Atp2b1 PE=1 SV=1	TSPNEGLSGNPADLERR			386832	444272	165930	1110898	520233					645724	155414				236868			232641						294254	261066	260074	337661							207942	Used
	High	G5E829	Plasma membrane calcium-transporting ATPase 1 OS=Mus musculus OX=10090 GN=Atp2b1 PE=1 SV=1	TSPNEGLSGNPADLER			379634	276403		724758	230415					438432		273329								172244					234934	164842	134993	185817				222331	212910		Used
	High	G5E829	Plasma membrane calcium-transporting ATPase 1 OS=Mus musculus OX=10090 GN=Atp2b1 PE=1 SV=1	TICLAFR	1xCarbamidomethyl [C3]		292761	332924		726810	269216					531255		240230			240319					259373	188479		136327	182371	179983	148332	129608		129536	221871			175188		Used
	High	G5E829	Plasma membrane calcium-transporting ATPase 1 OS=Mus musculus OX=10090 GN=Atp2b1 PE=1 SV=1	MTVVQAYINEK		110608	466973	634620		1.47318e+06	829614		169215	73606.6	197368	1.0453e+06	149118	710181	389108	365391	586025	340579	289172	426406		540657		284733	401677	475941	455207	384949	370133	351977	506615	456149	412118	457734	325096	283945	Used
	High	G5E829	Plasma membrane calcium-transporting ATPase 1 OS=Mus musculus OX=10090 GN=Atp2b1 PE=1 SV=1	DFPAGEPEPEWDNENDVVTGLTCIAVVGIEDPVRPEVPEAIKK	1xCarbamidomethyl [C23]																																				Not Used
	High	G5E829	Plasma membrane calcium-transporting ATPase 1 OS=Mus musculus OX=10090 GN=Atp2b1 PE=1 SV=1	TVIEPMASEGLR			1.52977e+06	1.5653e+06		3.38959e+06	1.47127e+06	253496	224665		407272	1.96043e+06	287646	1.90732e+06	420482	608434	1252693	440649	382191	1.21708e+06	522061	1.21239e+06	1156730	335920	790594	1.10531e+06	1.33364e+06	1.14508e+06	1.03316e+06	783291	769687	949883	764226	1.15213e+06	979981	998173	Used
	High	G5E829	Plasma membrane calcium-transporting ATPase 1 OS=Mus musculus OX=10090 GN=Atp2b1 PE=1 SV=1	EANHDGDFGITLTELR			287011	390921	83616.2	845305	395393	54198	87054.4	47145.2	50102	552399	131073	353517			429960			246001		323724	216940		258923	363801	295675	257153	200879		216283	222407	159172	333584	156177	245626	Used
	High	G5E829	Plasma membrane calcium-transporting ATPase 1 OS=Mus musculus OX=10090 GN=Atp2b1 PE=1 SV=1	NEKGEIEQER		164896	151954	344865	124107	1.00083e+06	816647		53817.3		48281.8	804364	10594.2	326697	81172.3	127134	373478	77051.2	117798	222074	134252	170453	149964	122362	113568	108517	137323	193051	126946	130173	136544	115790	90733.9	105382	115221	156678	Used
	High	G5E829	Plasma membrane calcium-transporting ATPase 1 OS=Mus musculus OX=10090 GN=Atp2b1 PE=1 SV=1	GIIDSTVSEQR			1.65869e+06	1.65695e+06	971646	4.18189e+06	1776932		539201	340896	788338	2.4834e+06	742827	1.07658e+06		503254	1296277	528525	511964		338436	1.02202e+06	848644			1.48823e+06	1.40744e+06	1339336	1.2245e+06				756622	1.24628e+06	935229	1.09689e+06	Used
	High	G5E829	Plasma membrane calcium-transporting ATPase 1 OS=Mus musculus OX=10090 GN=Atp2b1 PE=1 SV=1	GASEIILKK			503368	393773		1.05063e+06	565281					575146		392730	239666	151206	487794		256879	289485	192363	451136	293854		309885	240856	261213	302592	276426	346935		364474	334945	372620	328074	265444	Used
	High	G5E829	Plasma membrane calcium-transporting ATPase 1 OS=Mus musculus OX=10090 GN=Atp2b1 PE=1 SV=1	SSLYEGLEKPESR			1.22798e+06	1.31008e+06	313893	2.7446e+06	921790	151911	137785	65013.3	233904	1.59428e+06	151458	921997	247060	256748	478485	249343		474894	185286	672590	456319	261154	656140	899031	506396	812709	611093	327162	358437	340793	320013	432973	669106	447391	Used
	High	G5E829	Plasma membrane calcium-transporting ATPase 1 OS=Mus musculus OX=10090 GN=Atp2b1 PE=1 SV=1	DFPAGEPEPEWDNENDVVTGLTCIAVVGIEDPVRPEVPEAIKK	1xCarbamidomethyl [C23]; 1xDeamidated [N15]																																				Not Used
	High	G5E829	Plasma membrane calcium-transporting ATPase 1 OS=Mus musculus OX=10090 GN=Atp2b1 PE=1 SV=1	MVTGDNINTAR			1.54383e+06	1.44e+06	644262	3.85547e+06	1.59639e+06	240837	297230	79144	502015	2385794	364891	1.21646e+06	318457	489269	1.01001e+06	355577	401864	865009	298889	841923	732586	290997	691249	1.06108e+06	1.09508e+06	1.03591e+06	995907	757494	739763	709502	673044	936767	934073	810960	Used
	High	G5E829	Plasma membrane calcium-transporting ATPase 1 OS=Mus musculus OX=10090 GN=Atp2b1 PE=1 SV=1	GQILWFR		36394.9	256470	269026	105908	534571	233229		44460.2		87874.9	398467	42589.4	98294.7	109666							169305		58500.9	112637	200201	211168	186998	194594		92953.5	107869	74081.4	178147	130527	125961	Used
	High	G5E829	Plasma membrane calcium-transporting ATPase 1 OS=Mus musculus OX=10090 GN=Atp2b1 PE=1 SV=1	TECALLGFLLDLKR	1xCarbamidomethyl [C3]			60041.8	32109.2	197650	51779.3			23285.6		105137		168572	65125.6		143077		52049.2	119814		92430.1	83381.6	42854.6		13603.1	16850.5			19435							Used
	High	G5E829	Plasma membrane calcium-transporting ATPase 1 OS=Mus musculus OX=10090 GN=Atp2b1 PE=1 SV=1	EAGHGTQKEEIPEEELAEDVEEIDHAER			533402	769562		1.53996e+06	400976					1.28389e+06		612530			578685	241518	343706			672623	418687		511212	629896	602139	500733	357421	390763		563087	503295	633768	387153	354834	Used
	High	G5E829	Plasma membrane calcium-transporting ATPase 1 OS=Mus musculus OX=10090 GN=Atp2b1 PE=1 SV=1	IEDSEPHIPLIDDTDAEDDAPTKR			171469	462678		507615	315263									217580				332636							127347				268660	197649		190254			Used
	High	G5E829	Plasma membrane calcium-transporting ATPase 1 OS=Mus musculus OX=10090 GN=Atp2b1 PE=1 SV=1	SLDKDPLLLSGTHVMEGSGR			388213	435360	142257	2.1698e+06	1.01175e+06	187350	265148			1.59049e+06	407716			290816	378912	431712			487351		468252		293836	699061	444376	309130	288516				176842				Used
	High	G5E829	Plasma membrane calcium-transporting ATPase 1 OS=Mus musculus OX=10090 GN=Atp2b1 PE=1 SV=1	ILSANGEAK			575695	540806	156206	1.10361e+06	477508				176910	772837	144493	240729		70863.8				150009	142959	369973	131691		411205	313156	461635	441247	381600		297795		310164	372245	332218	299476	Used
	High	G5E829	Plasma membrane calcium-transporting ATPase 1 OS=Mus musculus OX=10090 GN=Atp2b1 PE=1 SV=1	SSIHNFMTHPEFR			629792	938450	312029	2.59192e+06	1.11415e+06		210906			1417564	125004	1.13584e+06	222351		358937	154080		839853		428370	560165		447913	640494	789991	664915	524248	547790	550208		484255	590457	252914	410656	Used
	High	G5E829	Plasma membrane calcium-transporting ATPase 1 OS=Mus musculus OX=10090 GN=Atp2b1 PE=1 SV=1	GGQVIQIPVADITVGDIAQVK			393011	549648	235158	1.29323e+06	681980	67761.8	86306	177975	98316.7	977907	227830	536627	74082.4	101410	351422	87323.8	109676	307588	99357.9	339788	331270	133628	310179	295354	303339	224955	167365	222731	212694	147589	196396	305008	214042	145025	Used
	High	G5E829	Plasma membrane calcium-transporting ATPase 1 OS=Mus musculus OX=10090 GN=Atp2b1 PE=1 SV=1	LKTSPNEGLSGNPADLERR		414369	518096	466062	226744	1.44195e+06	400664	447748	233716	89598.3	601765	921394	257943			248794						169261				738420	582396	455122	372236	169622			202222			180714	Used
	High	G5E829	Plasma membrane calcium-transporting ATPase 1 OS=Mus musculus OX=10090 GN=Atp2b1 PE=1 SV=1	SATSSSPGSPIHSLETSL			428357	395207	171093	1.36036e+06	402482	59612.7	90333		129452	639419	109938	444437			378987			214409	181891	305401	181276			358819	349904	398154	336380	184851		208150	194023	262794	301179	226925	Used
	High	G5E829	Plasma membrane calcium-transporting ATPase 1 OS=Mus musculus OX=10090 GN=Atp2b1 PE=1 SV=1	HVGNKTECALLGFLLDLKR	1xCarbamidomethyl [C8]					242526								95670.7			113040			188089																	Used
	High	G5E829	Plasma membrane calcium-transporting ATPase 1 OS=Mus musculus OX=10090 GN=Atp2b1 PE=1 SV=1	LKTSPNEGLSGNPADLER			363411	383100		612220	272068		94384.9		426644	406061	155869		191458	194874	320066	183210	149398			160325	306727	200356	294138	253274	293077	213301	196676	148632	139280	134624	140282			120535	Used
	High	G5E829	Plasma membrane calcium-transporting ATPase 1 OS=Mus musculus OX=10090 GN=Atp2b1 PE=1 SV=1	IQESYGDVYGICTK	1xCarbamidomethyl [C12]		99825.6	89882.9		422711	86938.1		100929	115641		278289									185118		159528					80806.7	105967		163898	222904					Used
	High	G5E829	Plasma membrane calcium-transporting ATPase 1 OS=Mus musculus OX=10090 GN=Atp2b1 PE=1 SV=1	IRNEKGEIEQER			393263	405217		1.12293e+06	410863					623328		403940	150497	179933	437683	166371	134392	301457	74904.2	348933	287094	120322	218436	328392	292761	291313	327185	228484	178750	220412	185568	264823	249669	233607	Used
	High	Q6Q477; G5E829	Plasma membrane calcium-transporting ATPase 4 OS=Mus musculus OX=10090 GN=Atp2b4 PE=1 SV=1 Plasma membrane calcium-transporting ATPase 1 OS=Mus musculus OX=10090 GN=Atp2b1 PE=1 SV=1	QVVAVTGDGTNDGPALKK			338582	337995		705593	383502					560265		313452											120576	350063	247807	222721	187732						212247	173121	Used
	High	Q6Q477; G5E829	Plasma membrane calcium-transporting ATPase 4 OS=Mus musculus OX=10090 GN=Atp2b4 PE=1 SV=1 Plasma membrane calcium-transporting ATPase 1 OS=Mus musculus OX=10090 GN=Atp2b1 PE=1 SV=1	VYTFNSVR			1.02052e+06	786170	336210	1.24082e+06	462586					1.04452e+06	181297	393640		242200	447965	206521	196179	339207	241701	456126	249227		414754	433168	634670	432157	441732	265748		372551	248558	256344	349149	295331	Used
	High	Q6Q477; G5E829	Plasma membrane calcium-transporting ATPase 4 OS=Mus musculus OX=10090 GN=Atp2b4 PE=1 SV=1 Plasma membrane calcium-transporting ATPase 1 OS=Mus musculus OX=10090 GN=Atp2b1 PE=1 SV=1	HLDACETMGNATAICSDK	2xCarbamidomethyl [C5; C15]			219356		375200			53700.5				205958																								Used
	High	Q6Q477; G5E829	Plasma membrane calcium-transporting ATPase 4 OS=Mus musculus OX=10090 GN=Atp2b4 PE=1 SV=1 Plasma membrane calcium-transporting ATPase 1 OS=Mus musculus OX=10090 GN=Atp2b1 PE=1 SV=1	YGDLLPADGILIQGNDLKIDESSLTGESDHVKK			47056.5		65978.4	957076	542113					641491									123293					99556.8		35865.9	46612.9								Used
	High	Q6Q477; G5E829	Plasma membrane calcium-transporting ATPase 4 OS=Mus musculus OX=10090 GN=Atp2b4 PE=1 SV=1 Plasma membrane calcium-transporting ATPase 1 OS=Mus musculus OX=10090 GN=Atp2b1 PE=1 SV=1	YGDLLPADGILIQGNDLK		340923	865973	568523	351595	1.12042e+06	573109	59491.5	85247.8	28891.5	351304	701731	233751	403694	110029	83608.4	220863	160232		316022		311289	267539		207968	504168	429770	412875	359586	167059	119889	134672	77510.6	397608	363756	314855	Used
	High	Q6Q477; G5E829	Plasma membrane calcium-transporting ATPase 4 OS=Mus musculus OX=10090 GN=Atp2b4 PE=1 SV=1 Plasma membrane calcium-transporting ATPase 1 OS=Mus musculus OX=10090 GN=Atp2b1 PE=1 SV=1	HLDACETMGNATAICSDKTGTLTMNR	2xCarbamidomethyl [C5; C15]					292734						208848																									Used
	High	Q6Q477; G5E829	Plasma membrane calcium-transporting ATPase 4 OS=Mus musculus OX=10090 GN=Atp2b4 PE=1 SV=1 Plasma membrane calcium-transporting ATPase 1 OS=Mus musculus OX=10090 GN=Atp2b1 PE=1 SV=1	IDKIWPK			221477	229167		811803	307770					351566		246377			51809.7									159944	125415	183235	166893			12923.8		160019			Used
	High	Q6Q477; G5E829	Plasma membrane calcium-transporting ATPase 4 OS=Mus musculus OX=10090 GN=Atp2b4 PE=1 SV=1 Plasma membrane calcium-transporting ATPase 1 OS=Mus musculus OX=10090 GN=Atp2b1 PE=1 SV=1	TGTLTMNR		90504.2	1.0698e+06	982208	604034	1.95011e+06	1.11566e+06	294855	220086	111940	438265	1.22746e+06	314363	1.69964e+06	1.42663e+06	1.06982e+06	1.82643e+06	1.79517e+06	1.53141e+06	1.4691e+06	1.70382e+06	1.94303e+06	1.26846e+06	733189	1.33414e+06	775266	571047	707410	676912	1.45866e+06	1.41792e+06	1.52733e+06	1.56004e+06	1.30427e+06	999746	1.21418e+06	Used
	High	Q6Q477; G5E829	Plasma membrane calcium-transporting ATPase 4 OS=Mus musculus OX=10090 GN=Atp2b4 PE=1 SV=1 Plasma membrane calcium-transporting ATPase 1 OS=Mus musculus OX=10090 GN=Atp2b1 PE=1 SV=1	SSPTDKHTLVK			754363	600296	327312	3.44958e+06	499782	95798.9	236460	69208.5	196706	1.65985e+06	230682	893928	128060	133534	903256	599675	611289	830976	416228	951217	720469	437300	891421	290896	471220	445153	672873	672390	341357	627714	260909	196554	282536	381572	Used
	High	Q6Q477; G5E829	Plasma membrane calcium-transporting ATPase 4 OS=Mus musculus OX=10090 GN=Atp2b4 PE=1 SV=1 Plasma membrane calcium-transporting ATPase 1 OS=Mus musculus OX=10090 GN=Atp2b1 PE=1 SV=1	EASDIILTDDNFTSIVK			450464	452675	184392	899233	493423	104238	102539	136908	156539	636824	148748	479115	239130	238650	502776	184981	208214	253593	201032	429745	385773	175249	245203	338788	285044	289703	286459	273701	269627	318073	282659	252899	244433	312692	Used
	High	Q6Q477; G5E829	Plasma membrane calcium-transporting ATPase 4 OS=Mus musculus OX=10090 GN=Atp2b4 PE=1 SV=1 Plasma membrane calcium-transporting ATPase 1 OS=Mus musculus OX=10090 GN=Atp2b1 PE=1 SV=1	IDESSLTGESDHVKK		284438	1.2732e+06	1.00086e+06	389195	2.34231e+06	994136	164199	369620	60505.4	353244	1.60987e+06	127860	768782	258350	369446	544243	138824	226368	761918		749780	273430	63176.2	467350	712450	733259	667365	693854	518123	435715	375365	458621	537659	659106	594037	Used
	High	Q6Q477; G5E829	Plasma membrane calcium-transporting ATPase 4 OS=Mus musculus OX=10090 GN=Atp2b4 PE=1 SV=1 Plasma membrane calcium-transporting ATPase 1 OS=Mus musculus OX=10090 GN=Atp2b1 PE=1 SV=1	QVVAVTGDGTNDGPALK		44236.9	1.50376e+06	1.43774e+06	484483	3.24252e+06	1.84286e+06	99639.2	900057	540272	362887	2.04917e+06	1.33187e+06	884899	236587	374703	841685	285137	209015	560286		617118	463641		322670	687894	1.38345e+06	1.31971e+06	1.34809e+06	544864	377222	417183	657889	875399	809225	649582	Used
High	Master Protein	P83741	Serine/threonine-protein kinase WNK1 OS=Mus musculus OX=10090 GN=Wnk1 PE=1 SV=2	26	294	0	1.66818e+07	1.61707e+07	1.89989e+07	2.00474e+07	2.29856e+07	2.90542e+07	2.39535e+07	2.95289e+07	1.96436e+07	2.33273e+07	2.56077e+07	2.54242e+07	1.17134e+07	1.68037e+07	1.58681e+07	1.28948e+07	1.85539e+07	1.61986e+07	9.91259e+06	1.48642e+07	1.24466e+07	1.14731e+07	1.52963e+07	1.28582e+07	2.22357e+07	2.29769e+07	2.23055e+07	2.12574e+07	1.42048e+07	1.34675e+07	1.23716e+07	1.32318e+07	1.82239e+07	1.77205e+07	1.57197e+07
	Confidence	Master Protein Accessions	Master Protein Descriptions	Sequence	Modifications	Abundance: WT_Tg_Nuc_1	Abundance: WT_Tg_Nuc_2	Abundance: WT_Tg_Nuc_3	Abundance: WT_Veh_Nuc_1	Abundance: WT_Veh_Nuc_2	Abundance: WT_Veh_Nuc_3	Abundance: DYT_Tg_Nuc_1	Abundance: DYT_Tg_Nuc_2	Abundance: DYT_Tg_Nuc_3	Abundance: DYT_Veh_Nuc_1	Abundance: DYT_Veh_Nuc_2	Abundance: DYT_Veh_Nuc_3	Abundance: WT_Tg_Cyto_1	Abundance: WT_Tg_Cyto_2	Abundance: WT_Tg_Cyto_3	Abundance: WT_Veh_Cyto_1	Abundance: WT_Veh_Cyto_2	Abundance: WT_Veh_Cyto_3	Abundance: DYT_Tg_Cyto_1	Abundance: DYT_Tg_Cyto_2	Abundance: DYT_Tg_Cyto_3	Abundance: DYT_Veh_Cyto_1	Abundance: DYT_Veh_Cyto_2	Abundance: DYT_Veh_Cyto_3	Abundance: QC_NucPool_1	Abundance: QC_NucPool_2	Abundance: QC_NucPool_3	Abundance: QC_NucPool_4	Abundance: QC_CytoPool_1	Abundance: QC_CytoPool_2	Abundance: QC_CytoPool_3	Abundance: QC_CytoPool_4	Abundance: QC_TotalPool_1	Abundance: QC_TotalPool_2	Abundance: QC_TotalPool_3	Usage for Quantification
	High	P83741	Serine/threonine-protein kinase WNK1 OS=Mus musculus OX=10090 GN=Wnk1 PE=1 SV=2	CDNIFITGPTGSVK	1xCarbamidomethyl [C1]						152139						111457			506812			295915					352444		105553								247195	277227	170192	Used
	High	P83741	Serine/threonine-protein kinase WNK1 OS=Mus musculus OX=10090 GN=Wnk1 PE=1 SV=2	QPIAVSSMPQQIGVPTSSLTQVVHSAGR																			205290					257071													Used
	High	P83741	Serine/threonine-protein kinase WNK1 OS=Mus musculus OX=10090 GN=Wnk1 PE=1 SV=2	QSGTPGFLTPPAPVPK																																					Not Used
	High	P83741	Serine/threonine-protein kinase WNK1 OS=Mus musculus OX=10090 GN=Wnk1 PE=1 SV=2	VFTSDISDPVVASTSQAPGMNLSHSASSLSLQQAFSELK												45518.3		74962		115315		131835	190239		258659	68930.2	118531	61099.8	157527	25526				65021.1		50310.1		46583.9			Used
	High	P83741	Serine/threonine-protein kinase WNK1 OS=Mus musculus OX=10090 GN=Wnk1 PE=1 SV=2	FQVTTTANK														439150	549067	527644	510403	407839	533815	535282	461310	525799	602426	346380	358828					467883	465797	449204	445358	242598	247188	214279	Used
	High	P83741	Serine/threonine-protein kinase WNK1 OS=Mus musculus OX=10090 GN=Wnk1 PE=1 SV=2	FKEEAEMLK														285874	401888	548509	349131	676392	660742	264205	525480	373010		458226	523468					510128	430207	419112	313657	268980	433552	143780	Used
	High	P83741	Serine/threonine-protein kinase WNK1 OS=Mus musculus OX=10090 GN=Wnk1 PE=1 SV=2	LGATVADSGVGR							182760		126546	135670	126758	199789	127338	741354	1.43651e+06	1.25099e+06	1.02326e+06	1.51731e+06	1.45138e+06	858985	1.44438e+06	1.19005e+06	1.05012e+06	1.27235e+06	969982		105743	97037.1		1243197	1.13418e+06	1.3088e+06	1.45989e+06	800372	621013	559038	Used
	High	P83741	Serine/threonine-protein kinase WNK1 OS=Mus musculus OX=10090 GN=Wnk1 PE=1 SV=2	VVECQLETHNRK	1xCarbamidomethyl [C4]			45272.1					38205.6					118235	613738	479224	250641	580951	575125	196507	422757	426169	339905	482764	382782		60606.7			289899	406977	391246	408704	51634.4	332717		Used
	High	P83741	Serine/threonine-protein kinase WNK1 OS=Mus musculus OX=10090 GN=Wnk1 PE=1 SV=2	LEGEFKQPIAVSSMPQQIGVPTSSLTQVVHSAGR	1xDeamidated [Q]														337920		228328			153656	305159	267948	299646	291216	226608					185661	170923	222958	187414		101263	105226	Used
	High	P83741	Serine/threonine-protein kinase WNK1 OS=Mus musculus OX=10090 GN=Wnk1 PE=1 SV=2	VVECQLETHNR	1xCarbamidomethyl [C4]													350099	708444	627275		618512	656104	344153	559955		339624	693079	609367	81473				648696	482373	532902	617346	342556	222932	286292	Used
	High	P83741	Serine/threonine-protein kinase WNK1 OS=Mus musculus OX=10090 GN=Wnk1 PE=1 SV=2	LEGEFKQPIAVSSMPQQIGVPTSSLTQVVHSAGR																374092		404727	274025																170957	68274.9	Used
	High	P83741	Serine/threonine-protein kinase WNK1 OS=Mus musculus OX=10090 GN=Wnk1 PE=1 SV=2	TEDKVTELKK								52370.1	28764.3					359956	790938	659969	511291	990407	943461	463113	771334	767284	433139	776311	501185					689734	850590	606744	609612	314962	261454	302723	Used
	High	P83741	Serine/threonine-protein kinase WNK1 OS=Mus musculus OX=10090 GN=Wnk1 PE=1 SV=2	IGDLGLATLK											55265.1	190289		533223	1184560	1.20571e+06	732116	1430306	1.27143e+06	625004	1103514	880289	729881	1.2386e+06	889271					950176	932070	942437	875959	707831	501375	436245	Used
	High	P83741	Serine/threonine-protein kinase WNK1 OS=Mus musculus OX=10090 GN=Wnk1 PE=1 SV=2	IGDLGLATLKR															308990	261774	159808		307564		296786			421267	364707							251589	178724			262131	Used
	High	P83741	Serine/threonine-protein kinase WNK1 OS=Mus musculus OX=10090 GN=Wnk1 PE=1 SV=2	FYDSWESTVK					152291	113626		111307			102125			215899	642327	464321	337047	768959	693625		567774	562891	374934	727720	374601			97017.8		530995	413176	537161	593396	244215	192961	208101	Used
	High	P83741	Serine/threonine-protein kinase WNK1 OS=Mus musculus OX=10090 GN=Wnk1 PE=1 SV=2	TLSPETITVAPAVGPLSTMSSTTVTEAGTR																																					Not Used
	High	P83741	Serine/threonine-protein kinase WNK1 OS=Mus musculus OX=10090 GN=Wnk1 PE=1 SV=2	VTSGVKPASFDK			630679	335371	146919	417541	240703	174854	306348	116005		391579	209874	1.51495e+06	2.59823e+06	2.09227e+06	1.75667e+06	3.03277e+06	876537	1.11013e+06	2.24147e+06	2.15309e+06	488958	2.58455e+06	1.96713e+06	305166	226675	337526		2.0879e+06	2.06031e+06	867544	708759		499166	218845	Used
	High	P83741	Serine/threonine-protein kinase WNK1 OS=Mus musculus OX=10090 GN=Wnk1 PE=1 SV=2	DVPEDVAQEMVESGYVCEGDHK	1xCarbamidomethyl [C17]														331366	325889		406043	417444		262894			424553	306964					253325		345684	321669				Used
	High	P83741	Serine/threonine-protein kinase WNK1 OS=Mus musculus OX=10090 GN=Wnk1 PE=1 SV=2	RVTSGVKPASFDK														141617	340680	165452	143878	401889	329280	105526	301353	168898	310773	304551	240279					219638	256903	286896	210409	191410	178019	199775	Used
	High	P83741	Serine/threonine-protein kinase WNK1 OS=Mus musculus OX=10090 GN=Wnk1 PE=1 SV=2	EAQEDRSQQQDDIEELETK															222800			334969	203155		192080	179465		131296									220464				Used
	High	P83741	Serine/threonine-protein kinase WNK1 OS=Mus musculus OX=10090 GN=Wnk1 PE=1 SV=2	QKHEIESLYTK															493177	542714					564576												477669				Used
	High	P83741	Serine/threonine-protein kinase WNK1 OS=Mus musculus OX=10090 GN=Wnk1 PE=1 SV=2	QLVREEQEKR	1xDeamidated [Q7]	1.65896e+07	1.554e+07	1.86183e+07	1.97481e+07	2.24545e+07	2.84786e+07	23614931	2.9029e+07	1.93919e+07	2.30431e+07	2.47805e+07	24975508	5.92989e+06	2.73534e+06	3.37959e+06	5215735	3.60892e+06	3.75464e+06	4.69323e+06	2.52531e+06	2.97197e+06	4.16283e+06	2.58034e+06	2.95805e+06	2.1718e+07	22583861	2.17739e+07	2.12574e+07	3.97306e+06	3.70843e+06	3.38432e+06	3.64593e+06	1.38389e+07	12653739	1.18637e+07	Used
	High	P83741	Serine/threonine-protein kinase WNK1 OS=Mus musculus OX=10090 GN=Wnk1 PE=1 SV=2	VAIPEVK														253666	836369	646677	450684	977637	727728	295975	461988	515758	473422	656716	568780					577216	576119	489015	489765	463083	264078	308548	Used
	High	P83741	Serine/threonine-protein kinase WNK1 OS=Mus musculus OX=10090 GN=Wnk1 PE=1 SV=2	SQQQDDIEELETK															659347	513226	261083	711291	627049		444550	475155	325508	446905	420093					591013	588865	401452	454064		442151		Used
	High	P83741	Serine/threonine-protein kinase WNK1 OS=Mus musculus OX=10090 GN=Wnk1 PE=1 SV=2	DRPVSQPSLVGSKEEPPPSR															411638	229207		337218					405204	325136													Used
	High	P83741	Serine/threonine-protein kinase WNK1 OS=Mus musculus OX=10090 GN=Wnk1 PE=1 SV=2	ILNVSNKGDR		92179.2												184391	481934	376958	344815	652389	477723	266822	450947	310938	384711	463685	389939					504385	387253	379379	420812				Used
	High	P83741	Serine/threonine-protein kinase WNK1 OS=Mus musculus OX=10090 GN=Wnk1 PE=1 SV=2	LVDNWAR														570109	718426	574471	619952	563544	726330		701976	608948	633536		648669					416847	603339	504859	592186	463632	320717	372545	Used
High	Master Protein	P11679	Keratin, type II cytoskeletal 8 OS=Mus musculus OX=10090 GN=Krt8 PE=1 SV=4	26	738	1	1.5124e+07	1.27337e+06	2.07757e+07	1.33038e+07	1.35706e+06	1.35813e+07	1.40318e+06	1.32096e+06	1.10206e+06	1.28778e+06	941905	1.24259e+06	3.67127e+06	2.27315e+06	3.79553e+06	2.67927e+06	2.37336e+06	2.93238e+06	2.69226e+06	2.28658e+06	3.47008e+06	2.22364e+06	2.50324e+06	2.34327e+06	4.8062e+06	5.50919e+06	4.91481e+06	5.22808e+06	2.86354e+06	2.98106e+06	2.50569e+06	3.21956e+06	2.96239e+06	2.78448e+06	3.22238e+06
	Confidence	Master Protein Accessions	Master Protein Descriptions	Sequence	Modifications	Abundance: WT_Tg_Nuc_1	Abundance: WT_Tg_Nuc_2	Abundance: WT_Tg_Nuc_3	Abundance: WT_Veh_Nuc_1	Abundance: WT_Veh_Nuc_2	Abundance: WT_Veh_Nuc_3	Abundance: DYT_Tg_Nuc_1	Abundance: DYT_Tg_Nuc_2	Abundance: DYT_Tg_Nuc_3	Abundance: DYT_Veh_Nuc_1	Abundance: DYT_Veh_Nuc_2	Abundance: DYT_Veh_Nuc_3	Abundance: WT_Tg_Cyto_1	Abundance: WT_Tg_Cyto_2	Abundance: WT_Tg_Cyto_3	Abundance: WT_Veh_Cyto_1	Abundance: WT_Veh_Cyto_2	Abundance: WT_Veh_Cyto_3	Abundance: DYT_Tg_Cyto_1	Abundance: DYT_Tg_Cyto_2	Abundance: DYT_Tg_Cyto_3	Abundance: DYT_Veh_Cyto_1	Abundance: DYT_Veh_Cyto_2	Abundance: DYT_Veh_Cyto_3	Abundance: QC_NucPool_1	Abundance: QC_NucPool_2	Abundance: QC_NucPool_3	Abundance: QC_NucPool_4	Abundance: QC_CytoPool_1	Abundance: QC_CytoPool_2	Abundance: QC_CytoPool_3	Abundance: QC_CytoPool_4	Abundance: QC_TotalPool_1	Abundance: QC_TotalPool_2	Abundance: QC_TotalPool_3	Usage for Quantification
	High	Q99M73; P11679	Keratin, type II cuticular Hb4 OS=Mus musculus OX=10090 GN=Krt84 PE=2 SV=2 Keratin, type II cytoskeletal 8 OS=Mus musculus OX=10090 GN=Krt8 PE=1 SV=4	QLREYQELMNVK																																					Not Used
	High	P04264; P04259; P02538; P11679; Q6IFZ6; P13647	Keratin, type II cytoskeletal 1 OS=Homo sapiens GN=KRT1 PE=1 SV=6 Keratin, type II cytoskeletal 6B OS=Homo sapiens GN=KRT6B PE=1 SV=5 Keratin, type II cytoskeletal 6A OS=Homo sapiens GN=KRT6A PE=1 SV=3 Keratin, type II cytoskeletal 8 OS=Mus musculus OX=10090 GN=Krt8 PE=1 SV=4 Keratin, type II cytoskeletal 1b OS=Mus musculus OX=10090 GN=Krt77 PE=1 SV=1 Keratin, type II cytoskeletal 5 OS=Homo sapiens GN=KRT5 PE=1 SV=3	NKYEDEINKR		9.47378e+07	4.4657e+07	1.57181e+07	5.07527e+07	1.74563e+08	1.18151e+08	1.44555e+07	4.7361e+07	4.62198e+07	1.33266e+08	7.32068e+07	4.19709e+07	6.33898e+07	3.38599e+07	5.60494e+07	2.14353e+07	4.29209e+07	2.69662e+07	1.74934e+08	6.746e+07	3.54735e+07	2.83076e+07	3.35145e+07	2.94912e+07	6.54153e+07	7.52105e+07	7.80552e+07	6.80324e+07	6.33139e+07	5.57572e+07	5.15126e+07	5.49431e+07	6.45932e+07	6.37925e+07	5.06947e+07	Not Used
	High	P04264; P04259; P02538; P11679; Q6IFZ6; P13647	Keratin, type II cytoskeletal 1 OS=Homo sapiens GN=KRT1 PE=1 SV=6 Keratin, type II cytoskeletal 6B OS=Homo sapiens GN=KRT6B PE=1 SV=5 Keratin, type II cytoskeletal 6A OS=Homo sapiens GN=KRT6A PE=1 SV=3 Keratin, type II cytoskeletal 8 OS=Mus musculus OX=10090 GN=Krt8 PE=1 SV=4 Keratin, type II cytoskeletal 1b OS=Mus musculus OX=10090 GN=Krt77 PE=1 SV=1 Keratin, type II cytoskeletal 5 OS=Homo sapiens GN=KRT5 PE=1 SV=3	NKYEDEINKR	1xDeamidated [N]	809656	370967	698371	586094	1.59484e+06		3.79419e+06	217024	222142	640788	645524	327407	450973	301634	399914	405035	528529	404062	716818	432436	378700	672023	487666	406519		640424	554827	569881	420935	407865	378892	477468		409556	482050	Not Used
	High	P04264; P04259; P02538; P11679; Q6IFZ6; P13647	Keratin, type II cytoskeletal 1 OS=Homo sapiens GN=KRT1 PE=1 SV=6 Keratin, type II cytoskeletal 6B OS=Homo sapiens GN=KRT6B PE=1 SV=5 Keratin, type II cytoskeletal 6A OS=Homo sapiens GN=KRT6A PE=1 SV=3 Keratin, type II cytoskeletal 8 OS=Mus musculus OX=10090 GN=Krt8 PE=1 SV=4 Keratin, type II cytoskeletal 1b OS=Mus musculus OX=10090 GN=Krt77 PE=1 SV=1 Keratin, type II cytoskeletal 5 OS=Homo sapiens GN=KRT5 PE=1 SV=3	NKYEDEINK		1.96151e+06	967242	375467	993180	2.21554e+06	1.89562e+06	241602	778453	846312	2.55116e+06	1.65503e+06	967933	1.05613e+06	639036	792096	274806	851024	538778	3.79281e+06	1.41005e+06	586753	617693	605666	436391	1.11171e+06	1.29076e+06	1409012	1.25074e+06	1.25042e+06	1.13828e+06	1.09687e+06	1.141e+06	1.3118e+06	1.2201e+06	910702	Not Used
	High	Q7Z794; P35908; P04264; P04259; P02538; P04104; Q8BGZ7; P11679; Q6IFZ6; P13647	Keratin, type II cytoskeletal 1b OS=Homo sapiens GN=KRT77 PE=2 SV=3 Keratin, type II cytoskeletal 2 epidermal OS=Homo sapiens GN=KRT2 PE=1 SV=2 Keratin, type II cytoskeletal 1 OS=Homo sapiens GN=KRT1 PE=1 SV=6 Keratin, type II cytoskeletal 6B OS=Homo sapiens GN=KRT6B PE=1 SV=5 Keratin, type II cytoskeletal 6A OS=Homo sapiens GN=KRT6A PE=1 SV=3 Keratin, type II cytoskeletal 1 OS=Mus musculus OX=10090 GN=Krt1 PE=1 SV=4 Keratin, type II cytoskeletal 75 OS=Mus musculus OX=10090 GN=Krt75 PE=1 SV=1 Keratin, type II cytoskeletal 8 OS=Mus musculus OX=10090 GN=Krt8 PE=1 SV=4 Keratin, type II cytoskeletal 1b OS=Mus musculus OX=10090 GN=Krt77 PE=1 SV=1 Keratin, type II cytoskeletal 5 OS=Homo sapiens GN=KRT5 PE=1 SV=3	YEDEINKR		4.19692e+06	2.14727e+06	960553	1.67344e+06	4.48176e+06	3.81031e+06	639370	1.65654e+06	2.58695e+06	6.66607e+06	2.43502e+06	1.37843e+06	4.01349e+06	3.71695e+06	4.11824e+06	1.97715e+06	3.18003e+06	2.46515e+06	5845365	4.14969e+06	2.41732e+06	2.28883e+06	2.62534e+06	2.17942e+06	1.96524e+06	2.76506e+06	2.44409e+06	2.3489e+06	3.24403e+06	2.98812e+06	3.00149e+06	3.54838e+06	3.04237e+06	3.19492e+06	2.40988e+06	Not Used
	High	Q7Z794; P35908; P04259; P02538; P04104; Q99M73; Q8BGZ7; P11679; Q6IFZ6; Q9DCV7; Q3SY84; P19013; P13647	Keratin, type II cytoskeletal 1b OS=Homo sapiens GN=KRT77 PE=2 SV=3 Keratin, type II cytoskeletal 2 epidermal OS=Homo sapiens GN=KRT2 PE=1 SV=2 Keratin, type II cytoskeletal 6B OS=Homo sapiens GN=KRT6B PE=1 SV=5 Keratin, type II cytoskeletal 6A OS=Homo sapiens GN=KRT6A PE=1 SV=3 Keratin, type II cytoskeletal 1 OS=Mus musculus OX=10090 GN=Krt1 PE=1 SV=4 Keratin, type II cuticular Hb4 OS=Mus musculus OX=10090 GN=Krt84 PE=2 SV=2 Keratin, type II cytoskeletal 75 OS=Mus musculus OX=10090 GN=Krt75 PE=1 SV=1 Keratin, type II cytoskeletal 8 OS=Mus musculus OX=10090 GN=Krt8 PE=1 SV=4 Keratin, type II cytoskeletal 1b OS=Mus musculus OX=10090 GN=Krt77 PE=1 SV=1 Keratin, type II cytoskeletal 7 OS=Mus musculus OX=10090 GN=Krt7 PE=1 SV=1 Keratin, type II cytoskeletal 71 OS=Homo sapiens GN=KRT71 PE=1 SV=3 Keratin, type II cytoskeletal 4 OS=Homo sapiens GN=KRT4 PE=1 SV=4 Keratin, type II cytoskeletal 5 OS=Homo sapiens GN=KRT5 PE=1 SV=3	FASFIDK																																					Not Used
	High	Q7Z794; P35908; P04259; P02538; P04104; Q99M73; Q8BGZ7; P11679; Q6IFZ6; Q9DCV7; Q3SY84; P13647	Keratin, type II cytoskeletal 1b OS=Homo sapiens GN=KRT77 PE=2 SV=3 Keratin, type II cytoskeletal 2 epidermal OS=Homo sapiens GN=KRT2 PE=1 SV=2 Keratin, type II cytoskeletal 6B OS=Homo sapiens GN=KRT6B PE=1 SV=5 Keratin, type II cytoskeletal 6A OS=Homo sapiens GN=KRT6A PE=1 SV=3 Keratin, type II cytoskeletal 1 OS=Mus musculus OX=10090 GN=Krt1 PE=1 SV=4 Keratin, type II cuticular Hb4 OS=Mus musculus OX=10090 GN=Krt84 PE=2 SV=2 Keratin, type II cytoskeletal 75 OS=Mus musculus OX=10090 GN=Krt75 PE=1 SV=1 Keratin, type II cytoskeletal 8 OS=Mus musculus OX=10090 GN=Krt8 PE=1 SV=4 Keratin, type II cytoskeletal 1b OS=Mus musculus OX=10090 GN=Krt77 PE=1 SV=1 Keratin, type II cytoskeletal 7 OS=Mus musculus OX=10090 GN=Krt7 PE=1 SV=1 Keratin, type II cytoskeletal 71 OS=Homo sapiens GN=KRT71 PE=1 SV=3 Keratin, type II cytoskeletal 5 OS=Homo sapiens GN=KRT5 PE=1 SV=3	FASFIDKVR		1.46816e+07	6571131	3961242	5715318	1.77879e+07	1.52498e+07	2.26191e+06	5.43431e+06	8.3303e+06	1.90874e+07	9.97222e+06	5058726	14191956	10353003	3.11903e+07	2620026	6603692	5.68432e+06	14401226	7203989	3.26243e+06	6.94307e+06	7.55934e+06	5.47825e+06	9.43404e+06	1.15504e+07	1.00097e+07	9.9611e+06	10390273	9492925	9931511	7.67722e+06	10172894	9956335	8723542	Not Used
	High	P04259; P02538; Q99M73; Q8BGZ7; P11679	Keratin, type II cytoskeletal 6B OS=Homo sapiens GN=KRT6B PE=1 SV=5 Keratin, type II cytoskeletal 6A OS=Homo sapiens GN=KRT6A PE=1 SV=3 Keratin, type II cuticular Hb4 OS=Mus musculus OX=10090 GN=Krt84 PE=2 SV=2 Keratin, type II cytoskeletal 75 OS=Mus musculus OX=10090 GN=Krt75 PE=1 SV=1 Keratin, type II cytoskeletal 8 OS=Mus musculus OX=10090 GN=Krt8 PE=1 SV=4	EYQELMNVK		834844		1.07568e+06		7.84568e+06	1.00425e+06		99685.8	77143.8		134170			218674											1.03468e+06	996442	1.11975e+06	848014								Not Used
	High	P04259; P02538; Q99M73; Q8BGZ7; P11679; P97861; Q9Z2T6; Q9DCV7; Q8N1N4; P20152; P13647	Keratin, type II cytoskeletal 6B OS=Homo sapiens GN=KRT6B PE=1 SV=5 Keratin, type II cytoskeletal 6A OS=Homo sapiens GN=KRT6A PE=1 SV=3 Keratin, type II cuticular Hb4 OS=Mus musculus OX=10090 GN=Krt84 PE=2 SV=2 Keratin, type II cytoskeletal 75 OS=Mus musculus OX=10090 GN=Krt75 PE=1 SV=1 Keratin, type II cytoskeletal 8 OS=Mus musculus OX=10090 GN=Krt8 PE=1 SV=4 Keratin, type II cuticular Hb6 OS=Mus musculus OX=10090 GN=Krt86 PE=2 SV=2 Keratin, type II cuticular Hb5 OS=Mus musculus OX=10090 GN=Krt85 PE=1 SV=2 Keratin, type II cytoskeletal 7 OS=Mus musculus OX=10090 GN=Krt7 PE=1 SV=1 Keratin, type II cytoskeletal 78 OS=Homo sapiens GN=KRT78 PE=1 SV=2 Vimentin OS=Mus musculus OX=10090 GN=Vim PE=1 SV=3 Keratin, type II cytoskeletal 5 OS=Homo sapiens GN=KRT5 PE=1 SV=3	FLEQQNK	1xDeamidated [Q]	4.7472e+06	1.97204e+06	1.73435e+06	5.55368e+06	2.90612e+06	2.18561e+06	5437146		173961	4.85086e+06	2.05877e+06	174282	668573	179997	568843	356245		218118	1.08264e+06	361360	156147	332239	262478	126613	1.35286e+06	2.11128e+06	2.87111e+06	3.49087e+06	243320	350279	358506	498676	360088	1.94837e+06	3.11133e+06	Not Used
	High	P04259; P02538; Q99M73; Q8BGZ7; P11679; P97861; Q9Z2T6; Q9DCV7; Q8N1N4; P20152; P13647	Keratin, type II cytoskeletal 6B OS=Homo sapiens GN=KRT6B PE=1 SV=5 Keratin, type II cytoskeletal 6A OS=Homo sapiens GN=KRT6A PE=1 SV=3 Keratin, type II cuticular Hb4 OS=Mus musculus OX=10090 GN=Krt84 PE=2 SV=2 Keratin, type II cytoskeletal 75 OS=Mus musculus OX=10090 GN=Krt75 PE=1 SV=1 Keratin, type II cytoskeletal 8 OS=Mus musculus OX=10090 GN=Krt8 PE=1 SV=4 Keratin, type II cuticular Hb6 OS=Mus musculus OX=10090 GN=Krt86 PE=2 SV=2 Keratin, type II cuticular Hb5 OS=Mus musculus OX=10090 GN=Krt85 PE=1 SV=2 Keratin, type II cytoskeletal 7 OS=Mus musculus OX=10090 GN=Krt7 PE=1 SV=1 Keratin, type II cytoskeletal 78 OS=Homo sapiens GN=KRT78 PE=1 SV=2 Vimentin OS=Mus musculus OX=10090 GN=Vim PE=1 SV=3 Keratin, type II cytoskeletal 5 OS=Homo sapiens GN=KRT5 PE=1 SV=3	FLEQQNK		4.01653e+08	1.51734e+08	2.07589e+08	4.04233e+08	2.77065e+08	1.93888e+08	4.41311e+08	1.24051e+07	1.26337e+07	4.81453e+08	2.638e+08	1.13828e+07	41769695	2.0949e+07	5.36845e+07	2.8526e+07	19772400	1.93772e+07	5.70686e+07	2.58726e+07	1.54315e+07	19215752	1.92288e+07	1.31503e+07	2.06068e+08	2.26418e+08	235209124	2.11821e+08	29999533	29167445	28318637	30982046	1.23457e+08	1.1799e+08	1.113e+08	Not Used
	High	Q8BGZ7; P11679	Keratin, type II cytoskeletal 75 OS=Mus musculus OX=10090 GN=Krt75 PE=1 SV=1 Keratin, type II cytoskeletal 8 OS=Mus musculus OX=10090 GN=Krt8 PE=1 SV=4	AQYEDIANR		1.42008e+06		1.48489e+06	1.04468e+06		1.09505e+06							150294			189455									392108	328299	301046	404306					271241	265965	169294	Used
	High	P11679	Keratin, type II cytoskeletal 8 OS=Mus musculus OX=10090 GN=Krt8 PE=1 SV=4	LEGLTDEINFLR		1.21812e+06		1.55179e+06	976358		1.06638e+06																			405918	548455	350662	316525					230195	140013	160551	Used
	High	P11679	Keratin, type II cytoskeletal 8 OS=Mus musculus OX=10090 GN=Krt8 PE=1 SV=4	QIHEEEIR		185751		209165	165917		132063							220455	236621	200951	229507	241142	209599	117152	179253	251311	184159	150121	193117		64109.7	83628.5		235389	229033	198162	231547	121198	168677	92251.7	Used
	High	P11679	Keratin, type II cytoskeletal 8 OS=Mus musculus OX=10090 GN=Krt8 PE=1 SV=4	LQAEIEALKGQR		732138		942363	547247		513481									147234										106318	174197	132484	210735								Used
	High	P11679	Keratin, type II cytoskeletal 8 OS=Mus musculus OX=10090 GN=Krt8 PE=1 SV=4	ASLEAAIADAEQR		427318		572875	320394		289042																				226389	115681	124051								Used
	High	P11679	Keratin, type II cytoskeletal 8 OS=Mus musculus OX=10090 GN=Krt8 PE=1 SV=4	WSLLQQQK																																					Not Used
	High	P11679	Keratin, type II cytoskeletal 8 OS=Mus musculus OX=10090 GN=Krt8 PE=1 SV=4	SNMDNMFESYINNLRR		365603		747496	559327		544378																			193403	133364	142253	127004								Used
	High	P11679	Keratin, type II cytoskeletal 8 OS=Mus musculus OX=10090 GN=Krt8 PE=1 SV=4	ASLEAAIADAEQRGEMAIK		255137		399250	262888		288583	40597.9						620191		502253	699291	106460	596394	454052	161634	534805	286529			112425			73992.1	403927	361876	369921	402360				Used
	High	P11679	Keratin, type II cytoskeletal 8 OS=Mus musculus OX=10090 GN=Krt8 PE=1 SV=4	ASLEAAIADAEQRGEMAIKDAQTK		195250		469276	180311		284326	28057.4								174407		85290.7		51055.1	99739	147303		175011	39129.4					72420.2	38670.1	55649.9		58113.1			Used
	High	P11679	Keratin, type II cytoskeletal 8 OS=Mus musculus OX=10090 GN=Krt8 PE=1 SV=4	DGKLVSESSDVVSK		553134		641912	455399		814851									228472										193946	158380		193856								Used
	High	P11679	Keratin, type II cytoskeletal 8 OS=Mus musculus OX=10090 GN=Krt8 PE=1 SV=4	QLEALGQEK		1.73359e+06	1.27337e+06	2.57204e+06	1.76548e+06	979451	1.43129e+06	1.33453e+06	1.32096e+06	1.10206e+06	1.28778e+06	941905	1.19456e+06	949195	927594	1.00196e+06	1.17646e+06	833192	792583	1.12028e+06	1.00505e+06	1.12026e+06	896821	1.04857e+06	1.15115e+06	1573118	1.5133e+06	1.53074e+06	1452840	1175872	990637	911004	1.14189e+06	1224991	1.2877e+06	1.16385e+06	Used
	High	P11679	Keratin, type II cytoskeletal 8 OS=Mus musculus OX=10090 GN=Krt8 PE=1 SV=4	SLNNKFASFIDKVR																																					Not Used
	High	P11679	Keratin, type II cytoskeletal 8 OS=Mus musculus OX=10090 GN=Krt8 PE=1 SV=4	LESGMQNMSIHTK		518623		652752	379870		370798						48038.8	130687												250356	126957	236911	216968					238922		117184	Used
	High	P11679	Keratin, type II cytoskeletal 8 OS=Mus musculus OX=10090 GN=Krt8 PE=1 SV=4	LAELEAALQR		965843		1.70387e+06	1.01399e+06		1.29891e+06								129189	197240										439468	373468	325223	299688							168195	Used
	High	P11679	Keratin, type II cytoskeletal 8 OS=Mus musculus OX=10090 GN=Krt8 PE=1 SV=4	TEMENEFVLIKK		590710		813774	369739		703383							282586		223854	384548	181929	159949			225287	339134	134923		166100	184546	197985	175265		216598				67452.5	232639	Used
	High	P11679	Keratin, type II cytoskeletal 8 OS=Mus musculus OX=10090 GN=Krt8 PE=1 SV=4	SFTSGPGAR																																					Not Used
	High	P11679	Keratin, type II cytoskeletal 8 OS=Mus musculus OX=10090 GN=Krt8 PE=1 SV=4	TEMENEFVLIK		186925		284150	220806		107165									107855																					Used
	High	P11679	Keratin, type II cytoskeletal 8 OS=Mus musculus OX=10090 GN=Krt8 PE=1 SV=4	LVSESSDVVSK		1.41038e+06		1.95308e+06	1.29535e+06		1.21298e+06							794872	734339	577836		658647	737117	558272	699599	666618	431883	622574	656865		408564	399712	486097	711561	915164	683929	1069023	313418	580620	573996	Used
	High	P11679	Keratin, type II cytoskeletal 8 OS=Mus musculus OX=10090 GN=Krt8 PE=1 SV=4	LEVDPNIQAVR				426971										245068	142279	220734		266695	274200	249596	141304	390807		321553	154297					264371	229083	287026	253511			114329	Used
	High	P11679	Keratin, type II cytoskeletal 8 OS=Mus musculus OX=10090 GN=Krt8 PE=1 SV=4	AEAETMYQIK		271176		242467	219453									188379		138600			162538			133688			148716								121226				Used
	High	P11679	Keratin, type II cytoskeletal 8 OS=Mus musculus OX=10090 GN=Krt8 PE=1 SV=4	DVDEAYMNKVELESR		354500		353427	293756		276499																			187424	155214	95309.4	108234					214440			Used
	High	P11679	Keratin, type II cytoskeletal 8 OS=Mus musculus OX=10090 GN=Krt8 PE=1 SV=4	SNMDNMFESYINNLR				153517	126835																																Used
	High	P11679	Keratin, type II cytoskeletal 8 OS=Mus musculus OX=10090 GN=Krt8 PE=1 SV=4	SLDMDGIIAEVR																																					Not Used
	High	P11679	Keratin, type II cytoskeletal 8 OS=Mus musculus OX=10090 GN=Krt8 PE=1 SV=4	VGSSSSSFR		1.02289e+06		1.01192e+06	815011		797172							89542.2	103129	74134.1				141847			85118.5	50482.8			338623	259202	233528					130378		177745	Used
	High	P11679	Keratin, type II cytoskeletal 8 OS=Mus musculus OX=10090 GN=Krt8 PE=1 SV=4	SRAEAETMYQIK		241221		619061	227593	377613	442613																														Used
	High	P11679	Keratin, type II cytoskeletal 8 OS=Mus musculus OX=10090 GN=Krt8 PE=1 SV=4	TKTEISEMNR		1.19153e+06		1.4885e+06	990673		1.04286e+06																			350351	391597	319174	440858						92685.1	103274	Used
	High	P11679	Keratin, type II cytoskeletal 8 OS=Mus musculus OX=10090 GN=Krt8 PE=1 SV=4	ISSSSFSR		1.28404e+06		1.48113e+06	1.07272e+06		869490																			435261	383726	424799	364133					159492	181365	149064	Used
	High	P15331; P11679; Q9DCV7; P31001; P20152	Peripherin OS=Mus musculus OX=10090 GN=Prph PE=1 SV=2 Keratin, type II cytoskeletal 8 OS=Mus musculus OX=10090 GN=Krt8 PE=1 SV=4 Keratin, type II cytoskeletal 7 OS=Mus musculus OX=10090 GN=Krt7 PE=1 SV=1 Desmin OS=Mus musculus OX=10090 GN=Des PE=1 SV=3 Vimentin OS=Mus musculus OX=10090 GN=Vim PE=1 SV=3	KLLEGEESR		1.37945e+08	6.5096e+07	7.64856e+07	1.57711e+08	9.70307e+07	7.76986e+07	1.58092e+08	1.5117e+06	1.39636e+06	1.72226e+08	1.0196e+08	1.41147e+06	8.16894e+06	1.95762e+06	2.47081e+06	6731019	1.12568e+06	1.11427e+06	4.59989e+06	1.61444e+06	1.32568e+06	2.75516e+06	896720	791170	7.52763e+07	8.99853e+07	9.01225e+07	8.24441e+07	2.90459e+06	2.79368e+06	2.61312e+06	2.62686e+06	4.71487e+07	4.71137e+07	3.8557e+07	Not Used
	High	P15331; P11679; Q9DCV7; P31001; P20152	Peripherin OS=Mus musculus OX=10090 GN=Prph PE=1 SV=2 Keratin, type II cytoskeletal 8 OS=Mus musculus OX=10090 GN=Krt8 PE=1 SV=4 Keratin, type II cytoskeletal 7 OS=Mus musculus OX=10090 GN=Krt7 PE=1 SV=1 Desmin OS=Mus musculus OX=10090 GN=Des PE=1 SV=3 Vimentin OS=Mus musculus OX=10090 GN=Vim PE=1 SV=3	LLEGEESR		1.98994e+08	8.23393e+07	110465825	2.20139e+08	120130863	109062800	2.26478e+08	1.83396e+06	1.96053e+06	2.40325e+08	1.35171e+08	2.00244e+06	9.33967e+06	2.3128e+06	3.48268e+06	8.52975e+06	868310	1.26615e+06	5965429	1.94322e+06	1.6135e+06	2699939	968492	850551	1.19433e+08	1.17835e+08	1.19791e+08	1.11675e+08	3.30242e+06	3312278	3.03988e+06	3.31291e+06	69846192	6.08706e+07	5.80411e+07	Not Used
High	Master Protein	Q9QYR6	Microtubule-associated protein 1A OS=Mus musculus OX=10090 GN=Map1a PE=1 SV=2	26	239	0	89818.4	316790	464251	385425	555732	529716	675192	545463	556588	714014	100756	782331	6.50992e+06	1.07166e+07	6.38404e+06	8.16085e+06	1.3404e+07	7.23337e+06	4.51139e+06	7.88313e+06	5.57148e+06	5.04107e+06	1.0093e+07	5.22177e+06	274279	316077	377253	437953	6.19232e+06	6.33265e+06	6.87675e+06	6.41966e+06	3.77095e+06	2.56657e+06	2.84652e+06
	Confidence	Master Protein Accessions	Master Protein Descriptions	Sequence	Modifications	Abundance: WT_Tg_Nuc_1	Abundance: WT_Tg_Nuc_2	Abundance: WT_Tg_Nuc_3	Abundance: WT_Veh_Nuc_1	Abundance: WT_Veh_Nuc_2	Abundance: WT_Veh_Nuc_3	Abundance: DYT_Tg_Nuc_1	Abundance: DYT_Tg_Nuc_2	Abundance: DYT_Tg_Nuc_3	Abundance: DYT_Veh_Nuc_1	Abundance: DYT_Veh_Nuc_2	Abundance: DYT_Veh_Nuc_3	Abundance: WT_Tg_Cyto_1	Abundance: WT_Tg_Cyto_2	Abundance: WT_Tg_Cyto_3	Abundance: WT_Veh_Cyto_1	Abundance: WT_Veh_Cyto_2	Abundance: WT_Veh_Cyto_3	Abundance: DYT_Tg_Cyto_1	Abundance: DYT_Tg_Cyto_2	Abundance: DYT_Tg_Cyto_3	Abundance: DYT_Veh_Cyto_1	Abundance: DYT_Veh_Cyto_2	Abundance: DYT_Veh_Cyto_3	Abundance: QC_NucPool_1	Abundance: QC_NucPool_2	Abundance: QC_NucPool_3	Abundance: QC_NucPool_4	Abundance: QC_CytoPool_1	Abundance: QC_CytoPool_2	Abundance: QC_CytoPool_3	Abundance: QC_CytoPool_4	Abundance: QC_TotalPool_1	Abundance: QC_TotalPool_2	Abundance: QC_TotalPool_3	Usage for Quantification
	High	Q9QYR6	Microtubule-associated protein 1A OS=Mus musculus OX=10090 GN=Map1a PE=1 SV=2	LSSQYAAVFGAPGHALHPGEPALGEVEER						177875									565293	537766	444101	635094	558771	238130	675606		156028	581579	201223			104924		248793			535209				Used
	High	Q9QYR6	Microtubule-associated protein 1A OS=Mus musculus OX=10090 GN=Map1a PE=1 SV=2	NLISPELGVVFFNVPDKLR														234896	261197	197402	265383	353774	284918	103445	256842	202781	178518	295348	135147					132496	128750	153831	127945	104734	27836.4	42682.8	Used
	High	Q9QYR6	Microtubule-associated protein 1A OS=Mus musculus OX=10090 GN=Map1a PE=1 SV=2	KAKEPSEKPPEKPSKPER															130461		125291	192591	100080		70785.2	52703.7		119463	89782.4					63786.3	90585	57278.4	88453.2				Used
	High	Q9QYR6	Microtubule-associated protein 1A OS=Mus musculus OX=10090 GN=Map1a PE=1 SV=2	KVAELEEEQSQGSSSYSDWVK																																					Not Used
	High	Q9QYR6	Microtubule-associated protein 1A OS=Mus musculus OX=10090 GN=Map1a PE=1 SV=2	TRHDEYLEVTK																																					Not Used
	High	Q9QYR6	Microtubule-associated protein 1A OS=Mus musculus OX=10090 GN=Map1a PE=1 SV=2	KVWFPHELDGQGARPR														341040	301294	190452	344067	359934	157169			196990	120519	335018	196890					276500	273591	152765	170584				Used
	High	Q9QYR6	Microtubule-associated protein 1A OS=Mus musculus OX=10090 GN=Map1a PE=1 SV=2	VPSAPGQESPVPDTK															211069	167227		423853	222496	188748	192191	190946		320445	194561					295291	266629	247170	168491				Used
	High	Q9QYR6	Microtubule-associated protein 1A OS=Mus musculus OX=10090 GN=Map1a PE=1 SV=2	SPWASDFKDFQEPLPQK								91285.4						305682	383585	292765	897834	498225		809928	352352	262165	256717	603143						361857	312061	345556	338103				Used
	High	Q9QYR6	Microtubule-associated protein 1A OS=Mus musculus OX=10090 GN=Map1a PE=1 SV=2	ALGLEESPEEEGKAR			102419								117785			208042	449306			648740						366303		146397		112346			280171	236450					Used
	High	Q9QYR6	Microtubule-associated protein 1A OS=Mus musculus OX=10090 GN=Map1a PE=1 SV=2	LDMYVLNPVKDSK		89818.4		165069	101717		254918				254288				328077	306203	306014	505001	326048		302203	272092	137149	411456						339371	247795	175606	148163	213758		170628	Used
	High	Q9QYR6	Microtubule-associated protein 1A OS=Mus musculus OX=10090 GN=Map1a PE=1 SV=2	VLFPGNAPQNK						161222				95683.2			210073	583795	829911	609948	626473	1.11564e+06	865886	409707	574079	422036	446385	881521	612934					564907	625906	561000	713066	371042	269302	338165	Used
	High	Q9QYR6	Microtubule-associated protein 1A OS=Mus musculus OX=10090 GN=Map1a PE=1 SV=2	STPSQVTSEEKDGHSPMSK				113326			138913		107334				119798		139872		139279	299892			180817						117119						162371			66763.9	Used
	High	Q9QYR6	Microtubule-associated protein 1A OS=Mus musculus OX=10090 GN=Map1a PE=1 SV=2	REEVLEEGAK														211852	291014		178607	410833				202989		300586							278280		231069				Used
	High	Q9QYR6	Microtubule-associated protein 1A OS=Mus musculus OX=10090 GN=Map1a PE=1 SV=2	NEPTTPSWLAEIPPWVPK			49094.7		69959.9	81315.6	135885	50110.1						105772	271554	90512.5	247716	276194	119682	90191.9	205038	121740	216762	224209	129618	31630.3			30448			71104.9	53054.4	84963.8	33788.4		Used
	High	Q9QYR6	Microtubule-associated protein 1A OS=Mus musculus OX=10090 GN=Map1a PE=1 SV=2	SSLLLDTVTSIPSSR			52039.6						56518.5	56872.8	49364.9		60454.6	301341	508551	283408	299412	510653	248452		307833	190396	192188	302564	218203					262973	242990	249683	238731	210429	152975	118131	Used
	High	Q9QYR6	Microtubule-associated protein 1A OS=Mus musculus OX=10090 GN=Map1a PE=1 SV=2	ALALVPGTPTR								108499	94275.1	92913.8			129625	440850	793188	339883	557363	679812	568083	245440	566006	430024	384285	686087	480564					523538	481085	557815	533911	329379	376897	396709	Used
	High	Q9QYR6	Microtubule-associated protein 1A OS=Mus musculus OX=10090 GN=Map1a PE=1 SV=2	VVSNTIEPLTLFHK				43251.6							42086.4			427245	807466	417465	561097	995892	825701	386793	522671	493418	311010	741742	391039					693683	580315	685946	546492	249459	262026	232613	Used
	High	Q9QYR6	Microtubule-associated protein 1A OS=Mus musculus OX=10090 GN=Map1a PE=1 SV=2	LGIQAEPLYR					138369									446332	599151	490943	405189	1.34562e+06	826267		483438	455016	286619	922252	480912	96251.3		73438		523253	626758	620941	492624	446292	377900	307783	Used
	High	Q9QYR6	Microtubule-associated protein 1A OS=Mus musculus OX=10090 GN=Map1a PE=1 SV=2	VPEVTESHTTR								161471	133669	118590			93102.8	408472	498258	361385	387576	490427	389859	299659	487543	250891	251248	404170	266802				80774.5		265886	319282	381894	359416	176877	159710	Used
	High	Q9QYR6	Microtubule-associated protein 1A OS=Mus musculus OX=10090 GN=Map1a PE=1 SV=2	GVEQQDGAVPEK														259343	669291	278319	397868	509923	321568	539792	547233	573117	422074	224855	309990					323024	365856	397126	394985	237439	149524	305731	Used
	High	Q9QYR6	Microtubule-associated protein 1A OS=Mus musculus OX=10090 GN=Map1a PE=1 SV=2	YSEERESTFLDEGPNEQEITPLQHTPR														266355	450212	162007		756511	324910		280552	211933	252524	421002	203363					384259		342799					Used
	High	Q9QYR6	Microtubule-associated protein 1A OS=Mus musculus OX=10090 GN=Map1a PE=1 SV=2	GAALQQTQAPEPR			113236	102515		135320		114774	97487.9	132450	175471		169277	609821	673523	534553	565660	933163	500169	308183	680967	400945	359115	711020	411689		110028		159715	550430	551864	561777	504208	385664	375477	316017	Used
	High	Q9QYR6	Microtubule-associated protein 1A OS=Mus musculus OX=10090 GN=Map1a PE=1 SV=2	AKEPSEKPPEKPSKPER										9820.73				192215	315368	204458	185042	449171	211006	48860.7	213225	233809	150983	331388	200489				94871.1	257537	257410	237064	163615	141234	101062	85548.2	Used
	High	Q9QYR6	Microtubule-associated protein 1A OS=Mus musculus OX=10090 GN=Map1a PE=1 SV=2	DSVMHQKDEALDEENKPGGQQDKTSEQK																																					Not Used
	High	Q9QYR6	Microtubule-associated protein 1A OS=Mus musculus OX=10090 GN=Map1a PE=1 SV=2	EKEGAALDQDNR				40089.6	75378.3			80103.9	56177.2	50257.2	75018.1	100756		472074	533149	402626	548037	557848		387896	429311		438650	487669	314210		88930.9	86544.5	72144.7			363759		272759		247930	Used
	High	Q9QYR6	Microtubule-associated protein 1A OS=Mus musculus OX=10090 GN=Map1a PE=1 SV=2	SSRPDTLLSSEQRPGK								68948.6						694796	705811	516719	678843	455207	382303	454622	554436	407495	480300	421163	384355					390622	456718	539793	426689	364383	262905	58105	Used
	High	Q9QYR6; P14873	Microtubule-associated protein 1A OS=Mus musculus OX=10090 GN=Map1a PE=1 SV=2 Microtubule-associated protein 1B OS=Mus musculus OX=10090 GN=Map1b PE=1 SV=2	AVLDALLEGK		227581	122485	138890	297278	104237	83470.9	269280	76042.4	26651.9		174644		2.43818e+06	1.78359e+06	1.57581e+06	2564646	2.36712e+06	2.24329e+06	2.71109e+06	2.63885e+06	2.57201e+06	2.68601e+06	1.50458e+06	1.41355e+06	160472	129488	138284	173368	2293068	2.04402e+06	2004365	2.18427e+06	1.17182e+06	1.12005e+06	1.17803e+06	Not Used
	High	Q9QYR6; P14873	Microtubule-associated protein 1A OS=Mus musculus OX=10090 GN=Map1a PE=1 SV=2 Microtubule-associated protein 1B OS=Mus musculus OX=10090 GN=Map1b PE=1 SV=2	LSKPCCYIFPGGR	2xCarbamidomethyl [C5; C6]			117445					94280.8					767628	1.14037e+06	1.47707e+06	823671	1.42366e+06	1.33485e+06	1.23852e+06	1.55917e+06	1.27636e+06	1.28869e+06	1.70119e+06	1.04493e+06					1.53347e+06	1.46576e+06	1.24881e+06	1.64371e+06	945629	898725	748775	Not Used
High	Master Protein	P27659	60S ribosomal protein L3 OS=Mus musculus OX=10090 GN=Rpl3 PE=1 SV=3	26	749	0	1.71539e+07	9.06151e+06	7.71121e+06	2.01212e+07	1.58047e+07	1.20257e+07	1.37405e+07	9.06174e+06	4.76163e+06	1.44537e+07	2.01789e+07	6.88525e+06	9.04117e+07	5.84633e+07	6.1377e+07	7.70288e+07	5.41643e+07	5.61396e+07	7.38316e+07	5.9634e+07	5.89124e+07	7.44098e+07	4.17692e+07	4.49039e+07	1.23418e+07	1.20156e+07	1.13748e+07	1.12199e+07	6.38515e+07	6.12175e+07	6.00006e+07	5.96377e+07	3.96452e+07	3.66877e+07	3.27149e+07
	Confidence	Master Protein Accessions	Master Protein Descriptions	Sequence	Modifications	Abundance: WT_Tg_Nuc_1	Abundance: WT_Tg_Nuc_2	Abundance: WT_Tg_Nuc_3	Abundance: WT_Veh_Nuc_1	Abundance: WT_Veh_Nuc_2	Abundance: WT_Veh_Nuc_3	Abundance: DYT_Tg_Nuc_1	Abundance: DYT_Tg_Nuc_2	Abundance: DYT_Tg_Nuc_3	Abundance: DYT_Veh_Nuc_1	Abundance: DYT_Veh_Nuc_2	Abundance: DYT_Veh_Nuc_3	Abundance: WT_Tg_Cyto_1	Abundance: WT_Tg_Cyto_2	Abundance: WT_Tg_Cyto_3	Abundance: WT_Veh_Cyto_1	Abundance: WT_Veh_Cyto_2	Abundance: WT_Veh_Cyto_3	Abundance: DYT_Tg_Cyto_1	Abundance: DYT_Tg_Cyto_2	Abundance: DYT_Tg_Cyto_3	Abundance: DYT_Veh_Cyto_1	Abundance: DYT_Veh_Cyto_2	Abundance: DYT_Veh_Cyto_3	Abundance: QC_NucPool_1	Abundance: QC_NucPool_2	Abundance: QC_NucPool_3	Abundance: QC_NucPool_4	Abundance: QC_CytoPool_1	Abundance: QC_CytoPool_2	Abundance: QC_CytoPool_3	Abundance: QC_CytoPool_4	Abundance: QC_TotalPool_1	Abundance: QC_TotalPool_2	Abundance: QC_TotalPool_3	Usage for Quantification
	High	P27659	60S ribosomal protein L3 OS=Mus musculus OX=10090 GN=Rpl3 PE=1 SV=3	FQTMEEKK																			585980		679382												526110				Used
	High	P27659	60S ribosomal protein L3 OS=Mus musculus OX=10090 GN=Rpl3 PE=1 SV=3	SLLVQTK		1.21328e+06	310217	333487	1.19746e+06	619128	396107	960645	70048.9		1.06543e+06	815524	94144.7	4.0648e+06	3.28976e+06	3.29126e+06	3.82295e+06	3.23919e+06	2.99611e+06	4096330	3.66572e+06	3.69832e+06	3.65425e+06	2.15899e+06	2.66528e+06	644114	544866	543284	577931	3218311	3483600	3.60868e+06	3.5187e+06	2413767	2212033	2.33839e+06	Used
	High	P27659	60S ribosomal protein L3 OS=Mus musculus OX=10090 GN=Rpl3 PE=1 SV=3	VACIGAWHPAR	1xCarbamidomethyl [C3]		69529.3											786114		865141	1.19093e+06	315416		1.33688e+06	208090	598461	944728	454172	449019					371830	374063		309025				Used
	High	P27659	60S ribosomal protein L3 OS=Mus musculus OX=10090 GN=Rpl3 PE=1 SV=3	TVFAEHISDECKR	1xCarbamidomethyl [C11]	283024		165574	573409	663883	306040	530850	57026.3	118556	557871		246616	3.37343e+06	2.78238e+06	2.60142e+06	2.86548e+06	2.03257e+06	2.47922e+06	3.13666e+06	2.79253e+06	2.6396e+06	3.10721e+06	1.56744e+06	1.80809e+06	352517	188255	214876	156140	2.66231e+06	2.41859e+06	2.34493e+06	3.07574e+06	1.39947e+06	1.27619e+06	1.38327e+06	Used
	High	P27659	60S ribosomal protein L3 OS=Mus musculus OX=10090 GN=Rpl3 PE=1 SV=3	FQTMEEK		1.52369e+06	293338	288737	1.37179e+06	623030	460951	1.2164e+06			1.22271e+06	965516		5.43328e+06	3.53657e+06	3.75234e+06	4.40472e+06	3548608	3.3253e+06	4.28587e+06	3.36895e+06	3.71176e+06	4261699	2.30995e+06	2.70458e+06	542408	675096	653705	600287	4.1292e+06	3.97749e+06	3.68605e+06	4.07223e+06	2.59228e+06	2.31236e+06	2.11834e+06	Used
	High	P27659	60S ribosomal protein L3 OS=Mus musculus OX=10090 GN=Rpl3 PE=1 SV=3	IGQGYLIK		1.43222e+06	266350	323408	1.7029e+06	448300	320456	704878	143076		1.15778e+06	1419612	71118	11600125	6.68135e+06	6376676	1.02027e+07	6.60058e+06	6.14873e+06	10666792	7.36614e+06	6.27275e+06	10984124	5.48339e+06	5.43589e+06	778457	555344	520720	745257	7.76435e+06	8.24613e+06	7.8053e+06	7.73304e+06	5.05851e+06	4113868	4.19431e+06	Used
	High	P27659	60S ribosomal protein L3 OS=Mus musculus OX=10090 GN=Rpl3 PE=1 SV=3	IGQGYLIKDGK		861306		181350	823411	339725	96527.4	306565			376728	285536		2.902e+06	1.60149e+06	1.90162e+06	2.07734e+06	1477027	1.96728e+06	2.22486e+06	1.75825e+06	1.81359e+06	2.53491e+06	1.39961e+06	1.65659e+06	200852	220269	340148	306773	1.99466e+06	1.97863e+06	2.03407e+06	1.57478e+06	1.39804e+06	1.40178e+06	1.10332e+06	Used
	High	P27659	60S ribosomal protein L3 OS=Mus musculus OX=10090 GN=Rpl3 PE=1 SV=3	HGSLGFLPR		3.09889e+06	446512	379656	2.41223e+06	1.07323e+06	619427	1.79155e+06	57370.5		1511736	1.58616e+06		10916508	6.88798e+06	7165887	6.34795e+06	6.61519e+06	5.73947e+06	5910898	4.99631e+06	5.52079e+06	7.00543e+06	4.53332e+06	4.94136e+06	797960	1.20423e+06	913174	1.00599e+06	8.03792e+06	6.8037e+06	6.19814e+06	6.05211e+06	3.41286e+06	4350242	2.85445e+06	Used
	High	P27659	60S ribosomal protein L3 OS=Mus musculus OX=10090 GN=Rpl3 PE=1 SV=3	KSLLVQTK		582363	140597		650550	303639		488448			438293	362251		2098747	1.39805e+06	1448679	2.09602e+06	1.45227e+06	1.62725e+06	1.61967e+06	1710621	1.45369e+06	1631667	1.03772e+06	1.17582e+06	261696	256749	257713	190624	1.73983e+06	1.58499e+06	1.35958e+06	1.2945e+06	870183	894246	776342	Used
	High	P27659	60S ribosomal protein L3 OS=Mus musculus OX=10090 GN=Rpl3 PE=1 SV=3	KVACIGAWHPAR	1xCarbamidomethyl [C4]	788886	5.30577e+06	3.891e+06	2.58106e+06	7741860	7.11552e+06	1.69736e+06	8.57763e+06	4.54419e+06	2.3042e+06	9.15253e+06	5.96218e+06	6.51195e+06	3.06467e+06	3.66886e+06	5772241	2.97585e+06	3.51665e+06	4.19771e+06	2930400	3.68903e+06	4.2304e+06	1.72553e+06	2.34978e+06	5.35592e+06	4.79266e+06	5.15661e+06	4.84408e+06	3.9483e+06	3.50692e+06	3.5401e+06	2.79886e+06	3.67909e+06	3.59761e+06	3.29634e+06	Used
	High	P27659	60S ribosomal protein L3 OS=Mus musculus OX=10090 GN=Rpl3 PE=1 SV=3	NNASTDYDLSDK		1.02667e+06	231784	176019	1.12489e+06	433519	245405	742830			841553	623447		3.92866e+06	2.60985e+06	2549849	3.29859e+06	1.97141e+06	2.43743e+06	3.2322e+06	2.66542e+06	2579094	3.12017e+06	2.01754e+06	2.08238e+06	400618	420742	413368	381051	3.13474e+06	2613173	2.62638e+06	2.78911e+06	1.79575e+06	1.89795e+06	1.6266e+06	Used
	High	P27659	60S ribosomal protein L3 OS=Mus musculus OX=10090 GN=Rpl3 PE=1 SV=3	LEQQVPVNQVFGQDEMIDVIGVTK		508107	156033	133554	645890	296341	225662	452835			479074	330399	33060	2.14381e+06	1.63558e+06	1.7895e+06	1.99485e+06	1.28025e+06	1.48577e+06	1.82967e+06	1.75872e+06	1.54506e+06	2.1532e+06	1.1556e+06	1.26328e+06	325044	216611	220367	204690	1.61514e+06	1.54159e+06	1.68851e+06	1.63976e+06	1.07559e+06	910661	929254	Used
	High	P27659	60S ribosomal protein L3 OS=Mus musculus OX=10090 GN=Rpl3 PE=1 SV=3	NNASTDYDLSDKSINPLGGFVHYGEVTNDFIMLK			54557.8											413177	200053	164077	240950	163724	174317		216987	233779	262666	194482	114017						149759	163112	124449	114076		84071.8	Used
	High	P27659	60S ribosomal protein L3 OS=Mus musculus OX=10090 GN=Rpl3 PE=1 SV=3	AGMTHIVR		1.32157e+06	454426	352079	1.31941e+06	770759	421155	1057631			1.13813e+06	800695	119285	6.18547e+06	4.37454e+06	4153939	5189473	4.21222e+06	3.87838e+06	5022258	4.24448e+06	3.77416e+06	5024646	3.02509e+06	2.87356e+06	447484	539360	628285	523275	4738527	4193570	4.56014e+06	4.43776e+06	2.20975e+06	2.34265e+06	2.15621e+06	Used
	High	P27659	60S ribosomal protein L3 OS=Mus musculus OX=10090 GN=Rpl3 PE=1 SV=3	ERLEQQVPVNQVFGQDEMIDVIGVTK	1xDeamidated [Q]				72011.8									246913	203835		338780	133626							172596		33384.6			132110					38336.3		Used
	High	P27659	60S ribosomal protein L3 OS=Mus musculus OX=10090 GN=Rpl3 PE=1 SV=3	DDASKPVHLTAFLGYK		341518	178519	462700	366561	121654	303514	303234			195976	627829		2.41422e+06	1506502	1.62597e+06	1.95552e+06	1.50024e+06	1.56537e+06	1.80417e+06	1.47091e+06	1.42476e+06	1.58352e+06	825956	771998	321691	158905	120442	190220	1.58398e+06	1.15122e+06	1.75975e+06	1.19732e+06	2.75348e+06	817009	622465	Used
	High	P27659	60S ribosomal protein L3 OS=Mus musculus OX=10090 GN=Rpl3 PE=1 SV=3	QLEKDFNSMK		371679	177149		208845						190413			1.65586e+06	1.22235e+06	1.24905e+06	1.23824e+06	973531	1.05471e+06	1.10067e+06	1.22978e+06	831956	1.49899e+06	697386	1031297		130381	82674.6		1.07489e+06	1.38446e+06	1.15651e+06	1.39384e+06	634721	640417	379306	Used
	High	P27659	60S ribosomal protein L3 OS=Mus musculus OX=10090 GN=Rpl3 PE=1 SV=3	IIAHTQMR		966059	159309	193995	1.0928e+06	429664		624247			612998	487200	145162	4.0805e+06	2832730	2.78229e+06	3798879	2.38294e+06	2.29564e+06	3.69281e+06	2352240	2661035	3.35143e+06	1.84336e+06	2.13169e+06	322994	506676		371831	3.04765e+06	2.83773e+06	2.52917e+06	2.75925e+06	1.55111e+06	1782605	1.60736e+06	Used
	High	P27659	60S ribosomal protein L3 OS=Mus musculus OX=10090 GN=Rpl3 PE=1 SV=3	SFPKDDASKPVHLTAFLGYK		484605	85145.1	255739	422490	280816	203845	492622	123777	65946.6	161733	278936	213690	3.28365e+06	2.57549e+06	2.65229e+06	2.97111e+06	1.98637e+06	2.17585e+06	2.8414e+06	2.2103e+06	2.65195e+06	2.03762e+06	1.56288e+06	1.73036e+06	317084	362614	277403	224234	2.3991e+06	2026217	2.30283e+06	2.33279e+06	1.28583e+06	923269	1.32864e+06	Used
	High	P27659	60S ribosomal protein L3 OS=Mus musculus OX=10090 GN=Rpl3 PE=1 SV=3	FIDTTSK																																					Not Used
	High	P27659	60S ribosomal protein L3 OS=Mus musculus OX=10090 GN=Rpl3 PE=1 SV=3	KAFMGPLKK		406105			370726		155687	293264			369414	263008		2.10889e+06	1.21925e+06	1.33525e+06	1.53949e+06	1.3537e+06	1.19696e+06	1.60459e+06	1.10998e+06	1.10618e+06	1.42724e+06	762914	927945					1.39172e+06	1.24341e+06	1239836	1.19936e+06	614073	727333	677147	Used
	High	P27659	60S ribosomal protein L3 OS=Mus musculus OX=10090 GN=Rpl3 PE=1 SV=3	TVFAEHISDECK	1xCarbamidomethyl [C11]	696055	340069	232369	880979	538652	333704	712941	32805.1		716514	683447		5.40438e+06	3.8629e+06	4.38817e+06	5.70235e+06	3.8527e+06	4.51142e+06	5442585	4.56729e+06	4.61231e+06	5.5725e+06	3.19901e+06	3.53444e+06	433740	508366	442519	355940	4.60628e+06	4.61232e+06	4.28272e+06	3.71698e+06	2.21463e+06	3.1159e+06	2.12471e+06	Used
	High	P27659	60S ribosomal protein L3 OS=Mus musculus OX=10090 GN=Rpl3 PE=1 SV=3	SINPLGGFVHYGEVTNDFIMLK					205484	152540	143867					283609		2.45442e+06	1.43092e+06	1565832	2.23199e+06	1.45884e+06	1.41272e+06	2.40267e+06	1967105	2.01902e+06	1.9368e+06	1.33807e+06	645820					636823	965707	1.02272e+06	937781	224231	19783	179052	Used
	High	P27659	60S ribosomal protein L3 OS=Mus musculus OX=10090 GN=Rpl3 PE=1 SV=3	AFMGPLKK		575485	154073	98275.4	590366	273507	205734	462475			486751	368666		2.08405e+06	1.28333e+06	1.58271e+06	1.82731e+06	1.2892e+06	1.28554e+06	1.68976e+06	1.61654e+06	1.40447e+06	1.75566e+06	1.10912e+06	1.13048e+06	230094	171113	233456	174620	1.34491e+06	1.50727e+06	1.44655e+06	1.14051e+06	989886	1.17598e+06	870514	Used
	High	P27659	60S ribosomal protein L3 OS=Mus musculus OX=10090 GN=Rpl3 PE=1 SV=3	SINPLGGFVHYGEVTNDFIMLK	2xDeamidated [N3; N16]	22248.4		23544.4								46514.8		274380	41191.9	142286	65106.4		168143	193199	119199	54490.2	226592	77596.1	120619						35650.3	59371.9	178201				Used
	High	P27659	60S ribosomal protein L3 OS=Mus musculus OX=10090 GN=Rpl3 PE=1 SV=3	QLEKDFNSMKK		82185.6	146389		477540	206567	130437	386458			289845	179373		2.03545e+06	1.41149e+06	1.393e+06	1.87846e+06	1.20175e+06	1.43852e+06	1.69255e+06	1.31216e+06	1.40907e+06	1.86238e+06	1.25537e+06	1.13828e+06	203247	178184	135346	137746	1.51536e+06	1.67371e+06	1.45428e+06	1.68146e+06	1.16322e+06	984554	629708	Used
	High	P27659	60S ribosomal protein L3 OS=Mus musculus OX=10090 GN=Rpl3 PE=1 SV=3	AHLMEIQVNGGTVAEK																																					Not Used
	High	P27659	60S ribosomal protein L3 OS=Mus musculus OX=10090 GN=Rpl3 PE=1 SV=3	ERLEQQVPVNQVFGQDEMIDVIGVTK		567960	91745.8	219729	1030447	487874	341662	515299		32938.2	336541	618678		4.01092e+06	2.81102e+06	2.93091e+06	3.97736e+06	2.14711e+06	2.67286e+06	3.80737e+06	3.31653e+06	3.20704e+06	4.24196e+06	2.03472e+06	2.04876e+06	405916	351756	220684	229193	2.7636e+06	2.90764e+06	3.13187e+06	3154021	2.1947e+06	1.15292e+06	1.43508e+06	Used
High	Master Protein	Q3TZZ7	Extended synaptotagmin-2 OS=Mus musculus OX=10090 GN=Esyt2 PE=1 SV=1	26	395	0	497981	1.24761e+06	1.10402e+06	1.61818e+06	4.25533e+06	2.69203e+06	1.31267e+06	1.16222e+06	283505	1.09237e+06	5.10299e+06	1.48148e+06	1.68254e+07	8.18449e+06	7.48506e+06	1.9899e+07	1.22097e+07	1.09688e+07	1.39831e+07	8.94203e+06	1.14731e+07	1.7127e+07	1.11637e+07	1.30613e+07	2.23976e+06	1.93881e+06	1.88051e+06	1.52695e+06	1.19548e+07	1.22925e+07	1.09356e+07	1.22011e+07	7.92179e+06	7.43023e+06	6.68972e+06
	Confidence	Master Protein Accessions	Master Protein Descriptions	Sequence	Modifications	Abundance: WT_Tg_Nuc_1	Abundance: WT_Tg_Nuc_2	Abundance: WT_Tg_Nuc_3	Abundance: WT_Veh_Nuc_1	Abundance: WT_Veh_Nuc_2	Abundance: WT_Veh_Nuc_3	Abundance: DYT_Tg_Nuc_1	Abundance: DYT_Tg_Nuc_2	Abundance: DYT_Tg_Nuc_3	Abundance: DYT_Veh_Nuc_1	Abundance: DYT_Veh_Nuc_2	Abundance: DYT_Veh_Nuc_3	Abundance: WT_Tg_Cyto_1	Abundance: WT_Tg_Cyto_2	Abundance: WT_Tg_Cyto_3	Abundance: WT_Veh_Cyto_1	Abundance: WT_Veh_Cyto_2	Abundance: WT_Veh_Cyto_3	Abundance: DYT_Tg_Cyto_1	Abundance: DYT_Tg_Cyto_2	Abundance: DYT_Tg_Cyto_3	Abundance: DYT_Veh_Cyto_1	Abundance: DYT_Veh_Cyto_2	Abundance: DYT_Veh_Cyto_3	Abundance: QC_NucPool_1	Abundance: QC_NucPool_2	Abundance: QC_NucPool_3	Abundance: QC_NucPool_4	Abundance: QC_CytoPool_1	Abundance: QC_CytoPool_2	Abundance: QC_CytoPool_3	Abundance: QC_CytoPool_4	Abundance: QC_TotalPool_1	Abundance: QC_TotalPool_2	Abundance: QC_TotalPool_3	Usage for Quantification
	High	Q3TZZ7	Extended synaptotagmin-2 OS=Mus musculus OX=10090 GN=Esyt2 PE=1 SV=1	SQMSASPGTGGANTAPSTPVMGVDDKPAMEEKPQPPEASPLGHR	1xDeamidated [N/Q]						127412							1.12137e+06	228476							272143	760901							248623			359726				Used
	High	Q3TZZ7	Extended synaptotagmin-2 OS=Mus musculus OX=10090 GN=Esyt2 PE=1 SV=1	ITVPLVSEVQIAQLR											31127.8	93149.2		654460	326332	252715	799551	482124	446894	457976	396836	368570	596835	564959	533233					415695	400863	494955	448251	299402	241099	173463	Used
	High	Q3TZZ7	Extended synaptotagmin-2 OS=Mus musculus OX=10090 GN=Esyt2 PE=1 SV=1	QLENGTTLGQSPLGQIQLTIR				44955.3		138175	145775					129333	93404.5	131754		145657	283808	153085	124054	202931	96589	192078	197159	72419.7	267648	50823.5	39349.2			89068.4	133391		74142.7	159328	54191.2	51757	Used
	High	Q3TZZ7	Extended synaptotagmin-2 OS=Mus musculus OX=10090 GN=Esyt2 PE=1 SV=1	VLVVLASEELAK																																					Not Used
	High	Q3TZZ7	Extended synaptotagmin-2 OS=Mus musculus OX=10090 GN=Esyt2 PE=1 SV=1	IHFIEAQDLQGKDTYLK								46539.1							91319.4	251071	665651	454433	464308	302288		465422	472673	420652	451533	87414.1	102000			380485	310709	319397	573865	203423	197809	209083	Used
	High	Q3TZZ7	Extended synaptotagmin-2 OS=Mus musculus OX=10090 GN=Esyt2 PE=1 SV=1	IPLSQLLTSDNMTINQR		28612.9	158703	74027.2			122508	189545	67612.8	36733.2	84945.2	320991	93920	1.5051e+06	627812	682777	1.26718e+06	702646	714988		966953	797809	1.72483e+06	936620	1.27116e+06	166927	82672.5	161245		763015	975923	982040	1.16016e+06	313966	379887	520024	Used
	High	Q3TZZ7	Extended synaptotagmin-2 OS=Mus musculus OX=10090 GN=Esyt2 PE=1 SV=1	MYLLPDK																																					Not Used
	High	Q3TZZ7	Extended synaptotagmin-2 OS=Mus musculus OX=10090 GN=Esyt2 PE=1 SV=1	ACDLPAWVHFPDTER	1xCarbamidomethyl [C2]	49899.1				94441.7						82190.1		203220	155725	209133	419696	150872	277119	252655	263346	319737	266656	242234	369041	61348.1				283799	380752	166939	247196	312948	153600	120406	Used
	High	Q3TZZ7	Extended synaptotagmin-2 OS=Mus musculus OX=10090 GN=Esyt2 PE=1 SV=1	TSEPVWEENFTFFIHNPR														213581	84372.7	94590.1	420201	117376	114525	275032		98559	255137	259074	75356.9					82069.6	104894	128574	110169				Used
	High	Q3TZZ7	Extended synaptotagmin-2 OS=Mus musculus OX=10090 GN=Esyt2 PE=1 SV=1	FQLSNSGPNSTLK		165593	224664	166622	295885	376590	195261	211232			192020	546244		1.27878e+06	904529	877330	1244520	1.31814e+06	1.00451e+06	1.47555e+06	803513	815001	1.56532e+06	938173	1.09171e+06	142419	218508	213337	220461	1.13522e+06	1.23114e+06	1.33722e+06	1.03613e+06	871093	774549	683330	Used
	High	Q3TZZ7	Extended synaptotagmin-2 OS=Mus musculus OX=10090 GN=Esyt2 PE=1 SV=1	QERPPDYQHSAQVK						321169						147385		1.13363e+06	622932	522821	1.28892e+06	776923	527662	765951	501726	523833	1.02756e+06	714453	714648					881780	675189	695218	627784	273326	412097	344725	Used
	High	Q3TZZ7	Extended synaptotagmin-2 OS=Mus musculus OX=10090 GN=Esyt2 PE=1 SV=1	SSSSLLASPSHIAAK			96058.2	95459.5	132751	551706	250472		396183		139085	323989	300170	1.05365e+06	635784	404590	1.46514e+06	617187	477364	545008	614628	912111	937186	221999	881401	195638	280814	143167	330489	800930	635526	510372	787856	283297	667587	543115	Used
	High	Q3TZZ7	Extended synaptotagmin-2 OS=Mus musculus OX=10090 GN=Esyt2 PE=1 SV=1	SSSSLLASPSHIAAKEPTPSIASDISLPIATQELR																																					Not Used
	High	Q3TZZ7	Extended synaptotagmin-2 OS=Mus musculus OX=10090 GN=Esyt2 PE=1 SV=1	VIKENLSPK					162066	151805						265170		789744			680286	453659	432104	532041	399897	420219	683684	436764	397255					582580	442909	566019	448343	290744		310625	Used
	High	Q3TZZ7	Extended synaptotagmin-2 OS=Mus musculus OX=10090 GN=Esyt2 PE=1 SV=1	LLDEWFTLDEVPK		69419.6	44080.4	51034.4	110074	155250	82349.6	78832	21873		62254.9	156911		667121	348647	330606	655249		394597	475222	359814		623434	486925		41906.8	51399	39593.1	42205.3	362149	478203	389011	407773	281128	218859	205507	Used
	High	Q3TZZ7	Extended synaptotagmin-2 OS=Mus musculus OX=10090 GN=Esyt2 PE=1 SV=1	KINSNPNPLVQMSVGHK		130161	98980.7		210248	277325	145099				163088	485353		1.01467e+06	291329	339419	847574	877725	563183	456318		619231	736824	884246	807100	125168	115838	160205	109858	583388	489608	389255	630108	271352	418363	346860	Used
	High	Q3TZZ7	Extended synaptotagmin-2 OS=Mus musculus OX=10090 GN=Esyt2 PE=1 SV=1	LLDEWFTLDEVPKGK		54295.6			65040.1	196306	95201.4	38177	38861.6			179415		279025	99527	152422	413451	279657	232568	300675	289692	299502	333148	245038	250079	108477	49693.8	40323.8		243372	198737	210582	240959	196435	147670	137784	Used
	High	Q3TZZ7	Extended synaptotagmin-2 OS=Mus musculus OX=10090 GN=Esyt2 PE=1 SV=1	ADKDQASDGLSSALLILYLDSAR					117630	162457	129191					169919		431121	197747	266610	613316	305568	255798	346013	201728	257693	325185	354235	205566	31808.9				161539	170580	151531	108007	61855.6	27484.5	52487.9	Used
	High	Q3TZZ7	Extended synaptotagmin-2 OS=Mus musculus OX=10090 GN=Esyt2 PE=1 SV=1	GANAHLSTFSFTK														518274	394538	404840	546512	426459	482608	559159	235733	450386	605523	388989	484333					357760	510696	334038	313344	352063	246795		Used
	High	Q3TZZ7	Extended synaptotagmin-2 OS=Mus musculus OX=10090 GN=Esyt2 PE=1 SV=1	IHFIEAQDLQGK														333848	288355		369216	334790		262042	172906	371646	475867	267334	260693					209660	255546	415946	191755	239222	151889	163321	Used
	High	Q3TZZ7	Extended synaptotagmin-2 OS=Mus musculus OX=10090 GN=Esyt2 PE=1 SV=1	RQDLEVEVKDEQHQCSLGSLR	1xCarbamidomethyl [C15]													548691	386594	191747	797638	405947	362290	670922	332879		634066	428314	476878						361984		546332	258654	214558	215962	Used
	High	Q3TZZ7	Extended synaptotagmin-2 OS=Mus musculus OX=10090 GN=Esyt2 PE=1 SV=1	VGNQIFQSK			274076	242213		592992	233798	208660	93896			782606	100873	2.09373e+06	972782	1.20482e+06	2.39053e+06	1.39699e+06	1451673	1.89853e+06	1.07017e+06	1.46797e+06	2.29765e+06	1.56043e+06	1.95329e+06	298543	302656	357054	235360	1.5623e+06	1.80057e+06	1.6528e+06	1.42224e+06	1.24892e+06	1.08168e+06	1.03522e+06	Used
	High	Q3TZZ7	Extended synaptotagmin-2 OS=Mus musculus OX=10090 GN=Esyt2 PE=1 SV=1	NSGGFLSK			219640	299222	214512	547496	597367	220609	294437	144575	211345	456530	536821				163524	833355	642975	802354	489276	741967			764668	488866	317832	337829	399761	966561	902274	186906	538353	751601	576472	592513	Used
	High	Q3TZZ7	Extended synaptotagmin-2 OS=Mus musculus OX=10090 GN=Esyt2 PE=1 SV=1	ALALLEDEEQAVR			131403		213130	311828	182669	229657	79008.4		175402	366408	86926.7	1.34222e+06	815084	653772	1.68082e+06	816364	773667	1.17167e+06	676590	840419	1.23654e+06	982864	811141	245381	174681	210547		812731	875924	1.05193e+06	1.01225e+06	571583	719749	713995	Used
	High	Q3TZZ7	Extended synaptotagmin-2 OS=Mus musculus OX=10090 GN=Esyt2 PE=1 SV=1	GWTQWYDLTEDGTRPQVIT				63730.2	96844.7	377787	384925		130426	56841	33102.5	463379	245476	1.05306e+06	439975	243589	1.26807e+06	907204	695723	856811	664883	812435	941434	331572	577409	195044	153498	167944	135851	682417	633433	546884	569870	473070	527286	115250	Used
	High	Q3TZZ7	Extended synaptotagmin-2 OS=Mus musculus OX=10090 GN=Esyt2 PE=1 SV=1	SQMSASPGTGGANTAPSTPVMGVDDKPAMEEKPQPPEASPLGHR																	1041963			892616																	Used
	High	Q3TZZ7	Extended synaptotagmin-2 OS=Mus musculus OX=10090 GN=Esyt2 PE=1 SV=1	LEWLTLMPDAANLDK				66755.4				89415.4	39919.3	45355.8		134022	23891.5	458375	272627	256552	576149	399166	530156	481379	404876	426354	429410	426372	417168		49866.5	49262.3	52963.9	349686	323677	405994	346456	208378	218607	154290	Used
High	Master Protein	Q9DBZ1	Inhibitor of nuclear factor kappa-B kinase-interacting protein OS=Mus musculus OX=10090 GN=Ikbip PE=1 SV=2	26	755	0	1.91467e+07	4.81849e+07	3.78216e+07	3.71988e+07	8.75916e+07	6.35734e+07	3.88779e+07	1.95178e+07	3.03007e+07	3.7214e+07	7.50506e+07	3.24916e+07	2.34538e+07	1.59509e+07	1.43033e+07	3.05192e+07	1.62537e+07	1.79373e+07	1.56549e+07	1.31813e+07	1.99392e+07	1.62689e+07	4.42081e+06	13082487	4.03801e+07	4.17639e+07	4.00537e+07	3.68273e+07	1.60967e+07	1.57478e+07	1.56038e+07	1.66312e+07	3.01694e+07	2.75498e+07	2.54147e+07
	Confidence	Master Protein Accessions	Master Protein Descriptions	Sequence	Modifications	Abundance: WT_Tg_Nuc_1	Abundance: WT_Tg_Nuc_2	Abundance: WT_Tg_Nuc_3	Abundance: WT_Veh_Nuc_1	Abundance: WT_Veh_Nuc_2	Abundance: WT_Veh_Nuc_3	Abundance: DYT_Tg_Nuc_1	Abundance: DYT_Tg_Nuc_2	Abundance: DYT_Tg_Nuc_3	Abundance: DYT_Veh_Nuc_1	Abundance: DYT_Veh_Nuc_2	Abundance: DYT_Veh_Nuc_3	Abundance: WT_Tg_Cyto_1	Abundance: WT_Tg_Cyto_2	Abundance: WT_Tg_Cyto_3	Abundance: WT_Veh_Cyto_1	Abundance: WT_Veh_Cyto_2	Abundance: WT_Veh_Cyto_3	Abundance: DYT_Tg_Cyto_1	Abundance: DYT_Tg_Cyto_2	Abundance: DYT_Tg_Cyto_3	Abundance: DYT_Veh_Cyto_1	Abundance: DYT_Veh_Cyto_2	Abundance: DYT_Veh_Cyto_3	Abundance: QC_NucPool_1	Abundance: QC_NucPool_2	Abundance: QC_NucPool_3	Abundance: QC_NucPool_4	Abundance: QC_CytoPool_1	Abundance: QC_CytoPool_2	Abundance: QC_CytoPool_3	Abundance: QC_CytoPool_4	Abundance: QC_TotalPool_1	Abundance: QC_TotalPool_2	Abundance: QC_TotalPool_3	Usage for Quantification
	High	Q9DBZ1	Inhibitor of nuclear factor kappa-B kinase-interacting protein OS=Mus musculus OX=10090 GN=Ikbip PE=1 SV=2	LKDLEDSTLR		112195	6399639	4.76402e+06		11392379	9.21359e+06	136422	53954.6	47568.9	224379	9.81239e+06	70838.5	1.1593e+06	1.63738e+06	979608	3.12117e+06	1.69562e+06	934015	1.31005e+06	1.35269e+06	1.41754e+06	1.02577e+06	1.2822e+06	1.03997e+06				74600.7	1239507	1.56355e+06	1.07828e+06	793738	522985	817656	416699	Used
	High	Q9DBZ1	Inhibitor of nuclear factor kappa-B kinase-interacting protein OS=Mus musculus OX=10090 GN=Ikbip PE=1 SV=2	TVSRQEEEDLLR		126229			282537	405187	400221	219462	70008.5		296299	325000														216782	258297	276742							151366		Used
	High	Q9DBZ1	Inhibitor of nuclear factor kappa-B kinase-interacting protein OS=Mus musculus OX=10090 GN=Ikbip PE=1 SV=2	TVSRQEEEDLLRVEAQLSSDTK		728513	1218393	1.36125e+06	1.36212e+06	2.94369e+06	2.65321e+06	1.01117e+06	396358	819691	1.25674e+06	3.16732e+06	1.24207e+06	1.68041e+06	719600	504751	1.75837e+06	517116	933218	481073	180081	1.01397e+06	543043		367230	1.49194e+06	1.41605e+06	791143	470387	186047	291111	366578	206960	1.23055e+06	790195	862631	Used
	High	Q9DBZ1	Inhibitor of nuclear factor kappa-B kinase-interacting protein OS=Mus musculus OX=10090 GN=Ikbip PE=1 SV=2	GDAGWADPR		1.18506e+06	2422192	1.73931e+06	2.3409e+06	3.94178e+06	2410490	2268253	1.07359e+06	1.4343e+06	2336713	3695116	1.34799e+06	1.39774e+06	883193	891421	1.36179e+06	741384	1.08629e+06	949633	693464	1.12576e+06	1.02337e+06	151873	791094	2.05714e+06	2.17431e+06	2157917	2.06753e+06	884651	846503	853773	951985	1.63464e+06	1.57082e+06	1.33185e+06	Used
	High	Q9DBZ1	Inhibitor of nuclear factor kappa-B kinase-interacting protein OS=Mus musculus OX=10090 GN=Ikbip PE=1 SV=2	GKVHDFIAYSSAR																																					Not Used
	High	Q9DBZ1	Inhibitor of nuclear factor kappa-B kinase-interacting protein OS=Mus musculus OX=10090 GN=Ikbip PE=1 SV=2	DIETSEEMLTQK		286451	833554	551315	606452	1.09361e+06	808257	663947	386787	653989	762163	800451	728681	281586	311882	211463	239932		386685			233328	206567		147726	732060	920243	675102	738414	347127			170895	490555	515927	369921	Used
	High	Q9DBZ1	Inhibitor of nuclear factor kappa-B kinase-interacting protein OS=Mus musculus OX=10090 GN=Ikbip PE=1 SV=2	VSQDLIGTER		2.46078e+06	5.56194e+06	4.42279e+06	4719980	9957277	6.89866e+06	4.9214e+06	2.91334e+06	4.06945e+06	4.77458e+06	8635082	4287717	3432726	2.20744e+06	2225626	4.11e+06	2465651	2.62775e+06	2.10073e+06	1.88171e+06	2.75154e+06	2698053		2.24525e+06	5.43527e+06	4940454	5.36069e+06	5195718	2.61175e+06	2543225	2.49842e+06	2.55713e+06	4.61627e+06	3992334	3.78405e+06	Used
	High	Q9DBZ1	Inhibitor of nuclear factor kappa-B kinase-interacting protein OS=Mus musculus OX=10090 GN=Ikbip PE=1 SV=2	LLQTESSEFQGLQSK		2.48103e+06	5.70999e+06	4.59732e+06	4.24654e+06	1.13524e+07	6.08906e+06	4.60548e+06	2.23802e+06	3.04285e+06	4.62106e+06	8.16558e+06	3.34048e+06	2.38486e+06	1.35326e+06	1.89479e+06	2.79443e+06	1.40171e+06	1620679	1.80022e+06	1.25298e+06	2.01364e+06	1.58717e+06	408735	1.44507e+06	5.37431e+06	5.41055e+06	5.20988e+06	4.79399e+06	1.8223e+06	1.49046e+06	1.54637e+06	1.418e+06	4.29439e+06	3.08358e+06	3.23114e+06	Used
	High	Q9DBZ1	Inhibitor of nuclear factor kappa-B kinase-interacting protein OS=Mus musculus OX=10090 GN=Ikbip PE=1 SV=2	SIRDIETSEEMLTQK		987107	2.1273e+06	2.3701e+06	2.00744e+06	4.56503e+06	3587470	2.00258e+06	1.25568e+06	2.12799e+06	1.60167e+06	3.86497e+06	2.19406e+06	1.1059e+06	782018	696871	1.62635e+06	698589	1.04311e+06	698651	610507	1.04642e+06	996367	151345	761004	2.60106e+06	2.68705e+06	2.36253e+06	2.15213e+06	805743	791707	1.00834e+06	814569	1.84308e+06	1.66384e+06	1.51525e+06	Used
	High	Q9DBZ1	Inhibitor of nuclear factor kappa-B kinase-interacting protein OS=Mus musculus OX=10090 GN=Ikbip PE=1 SV=2	TLEGIQYDNSLLK		1.2543e+06	2.99072e+06	2.43362e+06	2.56763e+06	5077744	4.18636e+06	3.05996e+06	1.74515e+06	2.3782e+06	2.96164e+06	5.05127e+06	2.78727e+06						284565							3.41114e+06	3.4994e+06	3.19252e+06	3.34045e+06					1.80669e+06	1.75595e+06	1.45812e+06	Used
	High	Q9DBZ1	Inhibitor of nuclear factor kappa-B kinase-interacting protein OS=Mus musculus OX=10090 GN=Ikbip PE=1 SV=2	INSADQEIK																																					Not Used
	High	Q9DBZ1	Inhibitor of nuclear factor kappa-B kinase-interacting protein OS=Mus musculus OX=10090 GN=Ikbip PE=1 SV=2	MQNELVVLK	1xOxidation [M1]																																				Not Used
	High	Q9DBZ1	Inhibitor of nuclear factor kappa-B kinase-interacting protein OS=Mus musculus OX=10090 GN=Ikbip PE=1 SV=2	VAAPEPEKR		1.2611e+06	2.28956e+06	1.51278e+06	2643111	4205464	2674077	2.36559e+06	1.19379e+06	1.46113e+06	2.71216e+06	3.60431e+06	1.61504e+06	1.29743e+06	875020	906855	1.37298e+06	738420	863284	844459	622640	963411	919755	188196	679816	1.0598e+06	2206267	2236985	2.17808e+06	989139	834099	884550	775061	1.30236e+06	1.59446e+06	1.14757e+06	Used
	High	Q9DBZ1	Inhibitor of nuclear factor kappa-B kinase-interacting protein OS=Mus musculus OX=10090 GN=Ikbip PE=1 SV=2	MQNELVVLK		2.01669e+06	4249265	3.17936e+06	3.4285e+06	7075793	5823904	4032948	1517597	2.71738e+06	3.36516e+06	5.66934e+06	2.87069e+06	1.93329e+06	1.08421e+06	1.06478e+06	1.92825e+06	1.26682e+06	1.25273e+06	1.24826e+06	960466	1.3725e+06	1.30217e+06		1.05463e+06	4.36264e+06	4.00636e+06	4.30955e+06	3.78989e+06	1.11093e+06	1.38955e+06	1184208	1.2618e+06	3.06478e+06	2547477	2.23355e+06	Used
	High	Q9DBZ1	Inhibitor of nuclear factor kappa-B kinase-interacting protein OS=Mus musculus OX=10090 GN=Ikbip PE=1 SV=2	VHDFIAYSSAR																																					Not Used
	High	Q9DBZ1	Inhibitor of nuclear factor kappa-B kinase-interacting protein OS=Mus musculus OX=10090 GN=Ikbip PE=1 SV=2	SEVKDTHSEVTLK		1.18567e+06	2.66783e+06	1.67173e+06	2.25444e+06	4.81533e+06	3.08308e+06	2.20127e+06	1.25608e+06	2.12004e+06	2.41208e+06	3.64404e+06	1.92018e+06	960774	602153	656244	1.18285e+06	637673	679181	706274	489660	834804	613029		529538	2.1397e+06	2.44909e+06	2400594	2.32522e+06	611628	647879	554011	745524	1.15617e+06	1.3611e+06	1.1648e+06	Used
	High	Q9DBZ1	Inhibitor of nuclear factor kappa-B kinase-interacting protein OS=Mus musculus OX=10090 GN=Ikbip PE=1 SV=2	DEDLTNKLSSYEPK								745427	106584	238019			170158																								Used
	High	Q9DBZ1	Inhibitor of nuclear factor kappa-B kinase-interacting protein OS=Mus musculus OX=10090 GN=Ikbip PE=1 SV=2	KMEELTMQMFNMEDDMLR		130470	202332	684603	732409	1.8051e+06	1.70061e+06	392152	54589.7	147841	195398	1.9361e+06	423018	670000	386401	265167	862507	453910	443667	453837	295939	579771	425942	97898.9	278040	720414	615807	312431	213485	397151	334198	355723	332889	634847	259093	222295	Used
	High	Q9DBZ1	Inhibitor of nuclear factor kappa-B kinase-interacting protein OS=Mus musculus OX=10090 GN=Ikbip PE=1 SV=2	KLEEEQHTLLAR		1.08159e+06	2.45132e+06	1.57825e+06	1.96703e+06	3.68509e+06	3.16555e+06	2072876	1.2448e+06	1.99932e+06	2.23187e+06	3.25391e+06	1.9488e+06	723880	491730		1.23529e+06	705741	512772			480521				1.96007e+06	2.44668e+06	2.53475e+06	2.2535e+06	565885	495079	495374	575181	1207275	1.44705e+06	1.30519e+06	Used
	High	Q9DBZ1	Inhibitor of nuclear factor kappa-B kinase-interacting protein OS=Mus musculus OX=10090 GN=Ikbip PE=1 SV=2	KLEEEQHTLLARDEDLTNK		702347	1.6159e+06	1.33505e+06	1.83534e+06	2.44084e+06	1.34871e+06	1.53311e+06	682410	1.23815e+06	679911	2.68008e+06	1.69212e+06	996581	486160	348685	875463	482047	244592	553013	392996	442758	522399	103480	182158	1.87892e+06	1.72241e+06	1.58646e+06	1.53172e+06		335579	397299	528075	938599	632193	1.09344e+06	Used
	High	Q9DBZ1	Inhibitor of nuclear factor kappa-B kinase-interacting protein OS=Mus musculus OX=10090 GN=Ikbip PE=1 SV=2	AVSEIMEMQK		1.28982e+06	3408704	2.63466e+06	2.60145e+06	5.91544e+06	4534263	2704317	1.57436e+06	2490046	2.90045e+06	4954371	2301709	2.5976e+06	2.02495e+06	2006153	2.78192e+06	2.14488e+06	2.74988e+06	2402469	2.28601e+06	2.81002e+06	2.22499e+06	1.59989e+06	2.21474e+06	3319514	3.42362e+06	3.27674e+06	2.69629e+06	2.05576e+06	2126950	2.47636e+06	2927751	2678231	2.6416e+06	3.01212e+06	Used
	High	Q9DBZ1	Inhibitor of nuclear factor kappa-B kinase-interacting protein OS=Mus musculus OX=10090 GN=Ikbip PE=1 SV=2	DTHSEVTLK		550021	928230	669705	1.14279e+06	1.23675e+06	914502	1.02555e+06	581469	694300	1.17242e+06	1.23376e+06	766844	1.43767e+06	1276876	941534	1.18089e+06	1.41961e+06	1.10901e+06	1.26071e+06	1.35059e+06	1.52928e+06	928042	355693	1.15777e+06	775412	821202	889916	793971	1143984	1.10077e+06	1.04121e+06	1.09331e+06	1.11584e+06	1.10031e+06	994412	Used
	High	Q9DBZ1	Inhibitor of nuclear factor kappa-B kinase-interacting protein OS=Mus musculus OX=10090 GN=Ikbip PE=1 SV=2	TLAEMIDDTAVFKSEVKDTHSEVTLK		77258.1	364683	322446	468802	1.34548e+06	1.24557e+06	316241		281331	221729	1.17332e+06	478950													275010	250800	296271									Used
	High	Q9DBZ1	Inhibitor of nuclear factor kappa-B kinase-interacting protein OS=Mus musculus OX=10090 GN=Ikbip PE=1 SV=2	TLAEMIDDTAVFKSEVK			77698.3	165057	115619	284334	302908	95738.1	102368	93760	99437.9	227144	122512												64965.4	144616	176635	169030	139598		48271.5	79872.1	87894.3	64317	119010		Used
	High	Q9DBZ1	Inhibitor of nuclear factor kappa-B kinase-interacting protein OS=Mus musculus OX=10090 GN=Ikbip PE=1 SV=2	TLAEMIDDTAVFK		737680	1.49552e+06	1.12679e+06	1.22913e+06	2.58489e+06	1.84178e+06	1.56882e+06	753441	1.27859e+06	1.34027e+06	2.16316e+06	1.24552e+06	959607	645620	572698	1.2399e+06	553294	773028	688330	667059	946034	754710	81508.4		1.5781e+06	1.48992e+06	1.29526e+06	1.2616e+06	635727	762973	626522	812238	934222	849218	865256	Used
	High	Q9DBZ1	Inhibitor of nuclear factor kappa-B kinase-interacting protein OS=Mus musculus OX=10090 GN=Ikbip PE=1 SV=2	LESTENTLQEATSSISLMTQFEQEVSGLQR	1xDeamidated [Q]		303666	193753		497931				14067.5		204002		217784			311849		173868				267300					176219	203240				247533	224987	248456		Used
	High	Q9DBZ1	Inhibitor of nuclear factor kappa-B kinase-interacting protein OS=Mus musculus OX=10090 GN=Ikbip PE=1 SV=2	VEAQLSSDTK		492401	866454	440444	634458	970034	655720	553062	317374	600221	670198	789833	598464	216670	183017	136617	2.53525e+06	331265	218978	157210	144513	175494	230244		123485	562534	652050	542940	607461	689346	145928	156893	196247	408609	408202	363161	Used
	High	Q9DBZ1	Inhibitor of nuclear factor kappa-B kinase-interacting protein OS=Mus musculus OX=10090 GN=Ikbip PE=1 SV=2	LESTENTLQEATSSISLMTQFEQEVSGLQR				67202.3	12107.1		35378.5	382116		352422	377714		338435									202370				283686	196662						134466			43221.8	Used
High	Master Protein	Q8QZT1	Acetyl-CoA acetyltransferase, mitochondrial OS=Mus musculus OX=10090 GN=Acat1 PE=1 SV=1	26	943	0	5.52486e+06	1.24616e+07	1.42231e+07	6.75122e+06	2.36327e+07	1.2324e+07	5.36065e+06	1.07849e+07	4.23941e+06	7.53449e+06	2.64124e+07	1.21314e+07	7.37919e+07	9.2173e+07	9.19101e+07	7.06453e+07	8.28273e+07	8.27029e+07	6.39693e+07	6.78671e+07	1.30773e+08	6.18744e+07	5.3583e+07	9.86706e+07	1.29445e+07	1.16135e+07	1.17945e+07	1.08776e+07	8.32837e+07	7.86315e+07	8.03956e+07	8.10867e+07	5.33539e+07	4.31477e+07	4.31461e+07
	Confidence	Master Protein Accessions	Master Protein Descriptions	Sequence	Modifications	Abundance: WT_Tg_Nuc_1	Abundance: WT_Tg_Nuc_2	Abundance: WT_Tg_Nuc_3	Abundance: WT_Veh_Nuc_1	Abundance: WT_Veh_Nuc_2	Abundance: WT_Veh_Nuc_3	Abundance: DYT_Tg_Nuc_1	Abundance: DYT_Tg_Nuc_2	Abundance: DYT_Tg_Nuc_3	Abundance: DYT_Veh_Nuc_1	Abundance: DYT_Veh_Nuc_2	Abundance: DYT_Veh_Nuc_3	Abundance: WT_Tg_Cyto_1	Abundance: WT_Tg_Cyto_2	Abundance: WT_Tg_Cyto_3	Abundance: WT_Veh_Cyto_1	Abundance: WT_Veh_Cyto_2	Abundance: WT_Veh_Cyto_3	Abundance: DYT_Tg_Cyto_1	Abundance: DYT_Tg_Cyto_2	Abundance: DYT_Tg_Cyto_3	Abundance: DYT_Veh_Cyto_1	Abundance: DYT_Veh_Cyto_2	Abundance: DYT_Veh_Cyto_3	Abundance: QC_NucPool_1	Abundance: QC_NucPool_2	Abundance: QC_NucPool_3	Abundance: QC_NucPool_4	Abundance: QC_CytoPool_1	Abundance: QC_CytoPool_2	Abundance: QC_CytoPool_3	Abundance: QC_CytoPool_4	Abundance: QC_TotalPool_1	Abundance: QC_TotalPool_2	Abundance: QC_TotalPool_3	Usage for Quantification
	High	Q8QZT1	Acetyl-CoA acetyltransferase, mitochondrial OS=Mus musculus OX=10090 GN=Acat1 PE=1 SV=1	TPIGSFLGSLASQPATK			754303	1.15881e+06	575506	1.30179e+06	835198	172310	331720	252017	346856	1.561e+06	549170	5.68513e+06	7.29304e+06	7.59939e+06	5.85307e+06	6.46678e+06	6.66224e+06	4.64452e+06	6.74074e+06	1.03465e+07	4.57625e+06	4.09445e+06	8.18686e+06	820536	623821	581280	557127	5980650	5.96411e+06	6.44959e+06	6.78039e+06	4.27537e+06	3.14552e+06	3.63528e+06	Used
	High	Q8QZT1	Acetyl-CoA acetyltransferase, mitochondrial OS=Mus musculus OX=10090 GN=Acat1 PE=1 SV=1	FASEITPITISVK			435911	824374	388014	1.16648e+06	636398	124120	281370	246699	363868	1246162	429364	3.77158e+06	5.49648e+06	5.37767e+06	4.02893e+06	4.70308e+06	4.39105e+06	3.55105e+06	4.25627e+06	8.61953e+06	3.24309e+06	2.95322e+06	5.64813e+06	646992	464675	428012	429645	4.41991e+06	4.17664e+06	4.51034e+06	4.11649e+06	3.12479e+06	2.17748e+06	2.3273e+06	Used
	High	Q8QZT1	Acetyl-CoA acetyltransferase, mitochondrial OS=Mus musculus OX=10090 GN=Acat1 PE=1 SV=1	GKPDVVVKEDEEYKR			419956	776808	298067	1.13978e+06	640126		168707	159887	153687	1.35337e+06	454871	4.10319e+06	6.25765e+06	5.60476e+06	3.9709e+06	5.63518e+06	4.89136e+06	3.11037e+06	4.35504e+06	7.67694e+06	3.40039e+06	3362724	6.00075e+06	667839	549969	515522	539767	5.22048e+06	4.98533e+06	4541883	5.05388e+06	3.55648e+06	2482142	2.45656e+06	Used
	High	Q8QZT1	Acetyl-CoA acetyltransferase, mitochondrial OS=Mus musculus OX=10090 GN=Acat1 PE=1 SV=1	SKEAWDAGK		3.72502e+06	7.07156e+06	4.88265e+06	2.39487e+06	10930233	5.04668e+06	2.79029e+06	8341570	2.07637e+06	3.86913e+06	10302060	7748095	12478779	10188988	9155801	12660183	14067582	10953256	12191138		9235815	12931856	9561970	12839627	6.79655e+06	5356422	5.72431e+06	5.21069e+06	12766109	11436761	11100242	12226062	9382073	8234433	7753768	Used
	High	Q8QZT1	Acetyl-CoA acetyltransferase, mitochondrial OS=Mus musculus OX=10090 GN=Acat1 PE=1 SV=1	EVYMGNVIQGGEGQAPTR			122671	155584					99873.5			236614		2.18361e+06	2.83506e+06	2.78604e+06	1.81821e+06	2.15301e+06	2.11064e+06	1.70442e+06	1865960	3.56383e+06	1.40276e+06	1.54792e+06	2.58619e+06					2.48409e+06	2.1737e+06	2174203	2.12368e+06	1.24771e+06	1.33069e+06	1.27005e+06	Used
	High	Q8QZT1	Acetyl-CoA acetyltransferase, mitochondrial OS=Mus musculus OX=10090 GN=Acat1 PE=1 SV=1	SKEAWDAGKFASEITPITISVK												94270.3					183597		152168	153117	199958	117062			229592					84461.7		147851		64016.6			Used
	High	Q8QZT1	Acetyl-CoA acetyltransferase, mitochondrial OS=Mus musculus OX=10090 GN=Acat1 PE=1 SV=1	AGIPKEEVKEVYMGNVIQGGEGQAPTR	2xDeamidated [N15; Q18]	164679						364141	148282	227664	219915	275699																295096									Used
	High	Q8QZT1	Acetyl-CoA acetyltransferase, mitochondrial OS=Mus musculus OX=10090 GN=Acat1 PE=1 SV=1	ENGTITAANASTLNDGAAALVLMTAEAAQR	1xDeamidated [N]			58411.7			35027.9					97111.6							358948	83236.2		612617													162613	222737	Used
	High	Q8QZT1	Acetyl-CoA acetyltransferase, mitochondrial OS=Mus musculus OX=10090 GN=Acat1 PE=1 SV=1	AGIPKEEVKEVYMGNVIQGGEGQAPTR				284140			275101		82445.1			638919	265217	3.33028e+06	4.18482e+06	4498186	2.98024e+06	4889994	4391743	2.89134e+06	3.63724e+06	6.28359e+06	2.70089e+06	2.5632e+06	5879922		321430	153025	153582	4.29839e+06	4.35415e+06	3.90307e+06	3822806	2.28794e+06	1.74104e+06	1.76917e+06	Used
	High	Q8QZT1	Acetyl-CoA acetyltransferase, mitochondrial OS=Mus musculus OX=10090 GN=Acat1 PE=1 SV=1	AGIPKEEVK		147566	370410	526161		974949	554809	155931			222645	478496		238136	496266	2.62502e+06	229460	508768	459735	196002	422265	3.40856e+06	262316		369532	132712	382625	151848	185582	475790	366490	420636	348986	1.02024e+06	190986		Used
	High	Q8QZT1	Acetyl-CoA acetyltransferase, mitochondrial OS=Mus musculus OX=10090 GN=Acat1 PE=1 SV=1	LNVKPLAR			357106	459595	374052	878016	372369		160360	68093.6	218872	1.07502e+06	205050	4.16657e+06	4380716	4291942	3.79569e+06	3605393	3.65293e+06	3.22414e+06	3.54397e+06	6022854	3.08284e+06	2.15065e+06	4.45458e+06	224587	376820	325940	308373	3.90749e+06	4.02659e+06	4086043	3778345	2.20927e+06	2.06558e+06	1.91459e+06	Used
	High	Q8QZT1	Acetyl-CoA acetyltransferase, mitochondrial OS=Mus musculus OX=10090 GN=Acat1 PE=1 SV=1	ENGTITAANASTLNDGAAALVLMTAEAAQR			67353.8	155065		145352	118248	26819	31393.3		61272	211830	80323.4	906106	914973	1063094	897205	749242	893309	667926	842071	1.34508e+06	771915	571743	909599	136409	73864.4	68437.1	54867.1	730374	870845	808768	805741	443843	356907	508957	Used
	High	Q8QZT1	Acetyl-CoA acetyltransferase, mitochondrial OS=Mus musculus OX=10090 GN=Acat1 PE=1 SV=1	QEQDTYALSSYTR			362093	478337	219968	808428	499858			117640	281457	1102483	304510	2.08839e+06	4.13895e+06	3699427	1.58481e+06	2.69949e+06	2.97057e+06	1.7213e+06	2.69433e+06	4.4109e+06	1.78469e+06	2.1909e+06	3.64721e+06	279530	341475	273965	410839	3.03134e+06	2.91025e+06	2.59967e+06	2.58043e+06	2383717	1.98189e+06	1.47033e+06	Used
	High	Q8QZT1	Acetyl-CoA acetyltransferase, mitochondrial OS=Mus musculus OX=10090 GN=Acat1 PE=1 SV=1	GATPYGGVKLEDLIVK			123445	233863	99659.7	354515	110113		106031	89322.3		477116	99270.2	1.55568e+06	2.29499e+06	2.00103e+06	1.60482e+06	2.04061e+06	2.11004e+06	1.44749e+06	1.70232e+06	3.10664e+06	1.3827e+06	1.09458e+06	2.18272e+06	116047	115601	189890	110389	1.97598e+06	1.72075e+06	1.52897e+06	1.94572e+06	1.18916e+06	971608	920409	Used
	High	Q8QZT1	Acetyl-CoA acetyltransferase, mitochondrial OS=Mus musculus OX=10090 GN=Acat1 PE=1 SV=1	IAAFADAAVDPIDFPLAPAYAVPK			79595.4	175725	136810	170100	188083	48557.1	72044.2	49586.3		314223		2.28427e+06	1.88648e+06	2.5345e+06	1.63597e+06	634186	2.68974e+06	1610385	3.19102e+06	3.97442e+06	1.77359e+06	1.18248e+06	3.49761e+06	154501			54402.7	1.92386e+06	1.49903e+06	1.81744e+06	1.75042e+06	898527	1.02867e+06	1.15579e+06	Used
	High	Q8QZT1	Acetyl-CoA acetyltransferase, mitochondrial OS=Mus musculus OX=10090 GN=Acat1 PE=1 SV=1	GATPYGGVKLEDLIVKDGLTDVYNK				52871.2		102078						365151	53197.9	1.09186e+06	1.93601e+06	1.74858e+06	1.30246e+06	2.0312e+06	1.79523e+06	1.05888e+06	1579434	2.68451e+06	1.11855e+06	1.12797e+06	2.533e+06	66505.7				1.38298e+06	1.46823e+06	1.57377e+06	1.9002e+06	842110	593890	608806	Used
	High	Q8QZT1	Acetyl-CoA acetyltransferase, mitochondrial OS=Mus musculus OX=10090 GN=Acat1 PE=1 SV=1	TVFQKENGTITAANASTLNDGAAALVLMTAEAAQR	2xDeamidated [N]											58227.9		124229	49111.2	62376.7			57014.6		75059.7	65271.7	64602.6							98204.2	55019.2		65254.4	46609.4	38753.6	45972.7	Used
	High	Q8QZT1	Acetyl-CoA acetyltransferase, mitochondrial OS=Mus musculus OX=10090 GN=Acat1 PE=1 SV=1	LGTAAIQGAIEK		1.44406e+06	1.02363e+06	1.51754e+06	1.29544e+06	2.15022e+06	1319898	1.46299e+06	631580	505137	1.21039e+06	2.57389e+06	988185	10478472	11950835	13146249	8903099	11989023	12783369	9069386	1.10662e+07	19606926	7.6271e+06	7.49137e+06	13639845	1.18349e+06	1.64643e+06	1.40384e+06	1.28835e+06	11124975	11339027	12560086	11992842	7.64066e+06	6.17804e+06	6.05369e+06	Used
	High	Q8QZT1	Acetyl-CoA acetyltransferase, mitochondrial OS=Mus musculus OX=10090 GN=Acat1 PE=1 SV=1	QATLGAGLPISTPCTTVNKVCASGMK	2xCarbamidomethyl [C14; C21]														450024	343528		531504	447614			578902			751116					333882	422856	489391	326712			155815	Used
	High	Q8QZT1	Acetyl-CoA acetyltransferase, mitochondrial OS=Mus musculus OX=10090 GN=Acat1 PE=1 SV=1	QATLGAGLPISTPCTTVNK	1xCarbamidomethyl [C14]		329162	580062	305259	747333	435735	112625	88369.6	103029	175510	1.06673e+06	180201	2.87191e+06	4.2293e+06	3.93581e+06	3.23941e+06	3.11852e+06	3.43874e+06	2.47401e+06	3.68377e+06	5569755	2.62844e+06	2.35718e+06	4.06456e+06	570398	234142	485975	377846	3.87866e+06	3.65305e+06	3.63407e+06	3.3573e+06	2.48726e+06	1.95312e+06	1993010	Used
	High	Q8QZT1	Acetyl-CoA acetyltransferase, mitochondrial OS=Mus musculus OX=10090 GN=Acat1 PE=1 SV=1	MLEIDPQK			157686	214472	222563	306757	172129							1.83956e+06	2.60523e+06	2.3442e+06	1.81783e+06	1.82137e+06	1.82883e+06	1.65944e+06	2.03433e+06	3.72503e+06	1.4e+06	1299112	2.58742e+06	177761	130140	138478	97965.6	1.87658e+06	1.95549e+06	2.06752e+06	2108831	1.33696e+06	1.06637e+06	1.07403e+06	Used
	High	Q8QZT1	Acetyl-CoA acetyltransferase, mitochondrial OS=Mus musculus OX=10090 GN=Acat1 PE=1 SV=1	MLEIDPQKVNIHGGAVSLGHPIGMSGAR				177125								362007		3.06906e+06	4.78787e+06	4.40618e+06	3.0824e+06	3.60504e+06	3.67027e+06	2670711	3.49133e+06	7.86788e+06	2583200	1.92535e+06	4.42412e+06					4.9639e+06	3.81033e+06	4.04975e+06	3.41312e+06	1.88387e+06	1.09608e+06	1.49668e+06	Used
	High	Q8QZT1	Acetyl-CoA acetyltransferase, mitochondrial OS=Mus musculus OX=10090 GN=Acat1 PE=1 SV=1	MLEIDPQKVNIHGGAVSLGHPIGMSGAR	1xDeamidated [N10]													417964			309059	519595	417814	354617	298295		281414	310297													Used
	High	Q8QZT1	Acetyl-CoA acetyltransferase, mitochondrial OS=Mus musculus OX=10090 GN=Acat1 PE=1 SV=1	DGLTDVYNK			279888	437514	345283	526614	319221		132176	126390		555827	234418	2.57437e+06	3.31475e+06	3.43512e+06	2.284e+06	3.07903e+06	2.61856e+06	1.92722e+06	2.84586e+06	4716072	2.04341e+06	2.07408e+06	2900615	346527	296943	284313	280522	2715834	2.56514e+06	2.64472e+06	2.81401e+06	1.69026e+06	1.55225e+06	1.52073e+06	Used
	High	Q8QZT1	Acetyl-CoA acetyltransferase, mitochondrial OS=Mus musculus OX=10090 GN=Acat1 PE=1 SV=1	VNIHGGAVSLGHPIGMSGAR				371754		455537			46371.8	65941.6		413461	158453	2.04924e+06	3.2762e+06	3.26248e+06	2.13883e+06	2.15042e+06	2.24339e+06	1.88291e+06	2.54136e+06	4.88071e+06	1.93416e+06	1.74238e+06	3.02806e+06	117760	171345	87082.2	66095.9	2.77416e+06	2.49112e+06	2.58595e+06	2.4987e+06	1.822e+06	1.2944e+06	1.46747e+06	Used
	High	Q8QZT1	Acetyl-CoA acetyltransferase, mitochondrial OS=Mus musculus OX=10090 GN=Acat1 PE=1 SV=1	IHMGNCAENTAK	1xCarbamidomethyl [C6]; 1xDeamidated [N5]														250243	280446	258679	171869	210071	230216	228338	380518	181972	167384	277079					231309	213668	198130	165342	153274		127606	Used
	High	Q8QZT1	Acetyl-CoA acetyltransferase, mitochondrial OS=Mus musculus OX=10090 GN=Acat1 PE=1 SV=1	IHMGNCAENTAKK	1xCarbamidomethyl [C6]	16211.5		122820		333426	225673		62565			358883		974668	980813	949447	655071	799166	803524	736659	687658	1.34502e+06	632479	516138	1.08042e+06	99307.1	82507	145302	196313	941695	752024	679114	697452	419774	546273	429733	Used
	High	Q8QZT1	Acetyl-CoA acetyltransferase, mitochondrial OS=Mus musculus OX=10090 GN=Acat1 PE=1 SV=1	TVFQKENGTITAANASTLNDGAAALVLMTAEAAQR	1xDeamidated [N/Q]	18592.3	23719								54430.9			237518	494427	582281	232303	318968	333836	287608	215939	706883	190772	90829	539856					252012	344238	400474	182340	110397	75690	92549.1	Used
	High	Q8QZT1	Acetyl-CoA acetyltransferase, mitochondrial OS=Mus musculus OX=10090 GN=Acat1 PE=1 SV=1	LEDLIVKDGLTDVYNK						197251						190850		1.27598e+06	1.60364e+06	1.41095e+06	1.32179e+06	1.19381e+06	1.42071e+06	704938	1.4181e+06	2.03015e+06	887881	848251	1.29941e+06					1.09535e+06	1.19178e+06	1.06499e+06	1.08207e+06	650070	393246	402960	Used
	High	Q8QZT1	Acetyl-CoA acetyltransferase, mitochondrial OS=Mus musculus OX=10090 GN=Acat1 PE=1 SV=1	IHMGNCAENTAK	1xCarbamidomethyl [C6]	8722.43	483125	579448	95730.6	943879	539351	102872		151635	356457	1.00299e+06	381037	3.99534e+06	5.42719e+06	4.76563e+06	3.85729e+06	3.34449e+06	3.67847e+06	3.44356e+06	3.84024e+06	7.21684e+06	2.98714e+06	2.35882e+06	4.75424e+06	407075	445313	542200	555277	3.93516e+06	3.88484e+06	4.00552e+06	4.54343e+06	2.18756e+06	2.29069e+06	2.04962e+06	Used
	High	Q8QZT1	Acetyl-CoA acetyltransferase, mitochondrial OS=Mus musculus OX=10090 GN=Acat1 PE=1 SV=1	EEVKEVYMGNVIQGGEGQAPTR															448904				267745	272729	410023	674331			358570					380018		353387	606195		199300	222477	Used
High	Master Protein	P10711	Transcription elongation factor A protein 1 OS=Mus musculus OX=10090 GN=Tcea1 PE=1 SV=2	26	901	0	3.81227e+06	1.47241e+07	1.72112e+07	9.27291e+06	1.64185e+07	2.03385e+07	6.5455e+06	2.36588e+07	1.3046e+07	1.25934e+07	1.97142e+07	1.92421e+07	1.01755e+08	7.03884e+07	5.5094e+07	8.97984e+07	5.83803e+07	5.17857e+07	107202128	9.29584e+07	9.23467e+07	9.27303e+07	5.17121e+07	6.43045e+07	1.48152e+07	1.5255e+07	1.50369e+07	1.42814e+07	7.66316e+07	7.58957e+07	7.87464e+07	7.48404e+07	5.06932e+07	4.72514e+07	4.53461e+07
	Confidence	Master Protein Accessions	Master Protein Descriptions	Sequence	Modifications	Abundance: WT_Tg_Nuc_1	Abundance: WT_Tg_Nuc_2	Abundance: WT_Tg_Nuc_3	Abundance: WT_Veh_Nuc_1	Abundance: WT_Veh_Nuc_2	Abundance: WT_Veh_Nuc_3	Abundance: DYT_Tg_Nuc_1	Abundance: DYT_Tg_Nuc_2	Abundance: DYT_Tg_Nuc_3	Abundance: DYT_Veh_Nuc_1	Abundance: DYT_Veh_Nuc_2	Abundance: DYT_Veh_Nuc_3	Abundance: WT_Tg_Cyto_1	Abundance: WT_Tg_Cyto_2	Abundance: WT_Tg_Cyto_3	Abundance: WT_Veh_Cyto_1	Abundance: WT_Veh_Cyto_2	Abundance: WT_Veh_Cyto_3	Abundance: DYT_Tg_Cyto_1	Abundance: DYT_Tg_Cyto_2	Abundance: DYT_Tg_Cyto_3	Abundance: DYT_Veh_Cyto_1	Abundance: DYT_Veh_Cyto_2	Abundance: DYT_Veh_Cyto_3	Abundance: QC_NucPool_1	Abundance: QC_NucPool_2	Abundance: QC_NucPool_3	Abundance: QC_NucPool_4	Abundance: QC_CytoPool_1	Abundance: QC_CytoPool_2	Abundance: QC_CytoPool_3	Abundance: QC_CytoPool_4	Abundance: QC_TotalPool_1	Abundance: QC_TotalPool_2	Abundance: QC_TotalPool_3	Usage for Quantification
	High	P10711	Transcription elongation factor A protein 1 OS=Mus musculus OX=10090 GN=Tcea1 PE=1 SV=2	TGDDYVAIGADEEELGSQIEEAIYQEIR		72359.8		99567.8	105254	162500			164632			321974	138950	701460	329928	495860	814553	941524	595862	901650	965329	1.30584e+06	849276	825379	820373	133828			95664		144447	449045	429150		158634	150408	Used
	High	P10711	Transcription elongation factor A protein 1 OS=Mus musculus OX=10090 GN=Tcea1 PE=1 SV=2	KNVLCGNIPPDLFAR	1xCarbamidomethyl [C5]		177876	291758	52843.9	301924	372377		601545	330315	32247.6	411626	461555	823080	1829698	1.18598e+06	1.24047e+06	1.30513e+06	1.14936e+06	1.41923e+06	995118	1.57852e+06	1.54106e+06	1.6512e+06	1.55692e+06	344632	349639	322938	250136	1.56034e+06	1.44565e+06	1.48777e+06	941799	1.04927e+06	1.27656e+06	1.19116e+06	Used
	High	P10711	Transcription elongation factor A protein 1 OS=Mus musculus OX=10090 GN=Tcea1 PE=1 SV=2	SADEPMTTFVVCNECGNR	2xCarbamidomethyl [C12; C15]		697460	1.05532e+06	126929	987828	1.32596e+06		1.22663e+06	678704	652644	1.43287e+06	1.00519e+06	5.37041e+06	5.10726e+06	3.46394e+06	4.78112e+06	4.15978e+06	3.67568e+06	5.32709e+06	5.24931e+06	4733106	5.60693e+06	4.21293e+06	4.0535e+06	1.08183e+06	921120	949983	656385	4.81713e+06	4.70109e+06	4.35644e+06	4672634	3.22618e+06	2.8514e+06	2.75909e+06	Used
	High	P10711	Transcription elongation factor A protein 1 OS=Mus musculus OX=10090 GN=Tcea1 PE=1 SV=2	IGMSVNALR		204739	1.17601e+06	1.3084e+06	607759	1.13943e+06	1.14451e+06	424518	1637577	788302	717108	1.24391e+06	1.46334e+06	7.87902e+06	3.89827e+06	3508764	6.99145e+06	2.53125e+06	2180848	9160320	8.01724e+06	7928147	7.45274e+06	1.64869e+06	4.01347e+06	1.15089e+06	1.01756e+06	912036	981204	5.30424e+06	5.08171e+06	5809114	5765111	3.63403e+06	2.96245e+06	3383864	Used
	High	P10711	Transcription elongation factor A protein 1 OS=Mus musculus OX=10090 GN=Tcea1 PE=1 SV=2	KNAAGALDLLK		369004	180352	153515	436522	264555	250789		194799	105906	294348	239200	152090	1.09323e+06	658239	789617	861220	882790	771398	1.0044e+06	650986	664695	1.74153e+06	575404	574324	161630	209693	205594	186558	647730	681239	993407	609887	624348	592646	499348	Used
	High	P10711	Transcription elongation factor A protein 1 OS=Mus musculus OX=10090 GN=Tcea1 PE=1 SV=2	DTYVSSFPR			1.1968e+06	1.69765e+06	726097	1.45989e+06	1.83878e+06	500799	2.0107e+06	1.05807e+06	1.0057e+06	1.87388e+06	1.89212e+06	8788425	6380408	5432574	7343678	5.25761e+06	5.08761e+06	8778026	7.16285e+06	7867309	7.77684e+06	4.7731e+06	5636594	1.37104e+06	1476178	1.37144e+06	1.24067e+06	5.95946e+06	6.8291e+06	6607694	6279196	4.17223e+06	4213741	4.00646e+06	Used
	High	P10711	Transcription elongation factor A protein 1 OS=Mus musculus OX=10090 GN=Tcea1 PE=1 SV=2	EMLAAALR		1.05728e+06	1.82199e+06	2.10759e+06	1.26357e+06	2.04261e+06	2.39865e+06	1.36027e+06	1999585	1.13505e+06	1.78006e+06	2.57608e+06	1.76996e+06	7174519	7949071	5.5257e+06	6.51229e+06	7.80322e+06	5.87507e+06	9010873	8931911	8580701	6.87816e+06	7.26516e+06	6780575	1.81715e+06	1793275	1.85008e+06	1.63954e+06	6.8953e+06	6967355	7726360	6859511	5475142	4.41902e+06	4118118	Used
	High	P10711	Transcription elongation factor A protein 1 OS=Mus musculus OX=10090 GN=Tcea1 PE=1 SV=2	KNCTYTQVQTR	1xCarbamidomethyl [C3]			159103					276556	129990			185804	706821	671067	367105	889533	1.07322e+06	795235	768645	660658	957345	992283	514999	846879					614819	887979	788394	870889	366719	326119	437161	Used
	High	P10711	Transcription elongation factor A protein 1 OS=Mus musculus OX=10090 GN=Tcea1 PE=1 SV=2	NCTYTQVQTR	1xCarbamidomethyl [C2]	86245.6	581777	595939	289061	609972	780224	230140	957544	628466	426115	725694	810922	2.97721e+06	2.88892e+06	2.13244e+06	2.66306e+06	2.78593e+06	2.31604e+06	3.09175e+06	3.32223e+06	2.6244e+06	2845068	2.50666e+06	2381128	552118	672147	654810	515380	2.87199e+06	2.78674e+06	2.58289e+06	2.78202e+06	1.98441e+06	2.01244e+06	1.55474e+06	Used
	High	P10711	Transcription elongation factor A protein 1 OS=Mus musculus OX=10090 GN=Tcea1 PE=1 SV=2	APSTSDSVR				26393.8			193057			26829.4		68915.2	81450.3	397920	367831	290116	439553	343175	333987	438008	435521	497575	336221	342819	394368					328367	396372	386459	410547	46744	253377	229271	Used
	High	P10711	Transcription elongation factor A protein 1 OS=Mus musculus OX=10090 GN=Tcea1 PE=1 SV=2	KKNCTYTQVQTR	1xCarbamidomethyl [C4]; 1xDeamidated [N3]						73483.9	78524.5	53350.8					386297	364177	282673	256521	345059	291989	242657	371115	358304	385371	393409	307133					412002	79868.5	187347	348345			110340	Used
	High	P10711	Transcription elongation factor A protein 1 OS=Mus musculus OX=10090 GN=Tcea1 PE=1 SV=2	MTAEEMASDELKEMRK						158333	447092	159201	123538	37257.9	72889.3		57164.5	1.06164e+06	1.0103e+06	707559	1.18831e+06	1.13707e+06	972346	843751	1195215	1.35079e+06	1.29969e+06	888142	1.65675e+06					1.27353e+06	1.18359e+06	1.17551e+06	1.1689e+06	617007	447129	644866	Used
	High	P10711	Transcription elongation factor A protein 1 OS=Mus musculus OX=10090 GN=Tcea1 PE=1 SV=2	LLDGPSTDKDPEEK		210628	1.1644e+06	1.28943e+06	662435	910172	1.20064e+06	353312	1.62935e+06	1.10946e+06	984182	1.24147e+06	1.40633e+06	7.39334e+06	4.27081e+06	2.98395e+06	6.38618e+06	1.82433e+06	2202795	8.416e+06	6.08921e+06	6195958	6.53266e+06	1.4418e+06	3.06307e+06	1.1295e+06	1.0168e+06	1.17916e+06	1.01039e+06	4.46121e+06	4.28433e+06	4.75797e+06	4.9157e+06	3.284e+06	2.90167e+06	3.09603e+06	Used
	High	P10711	Transcription elongation factor A protein 1 OS=Mus musculus OX=10090 GN=Tcea1 PE=1 SV=2	MTAEEMASDELKEMR		169032	787177	1.30922e+06	384116	1.37729e+06	1.37999e+06	340229	1.67124e+06	876284	463435	1.66038e+06	1.18869e+06	7.6604e+06	6.75058e+06	5.39756e+06	6.03773e+06	7.0727e+06	6.24361e+06	7.25174e+06	8.91232e+06	7.49087e+06	7.18491e+06	6.57008e+06	6.64338e+06	1.07768e+06	1.17832e+06	932909	1.12187e+06	6.6075e+06	6.90634e+06	7.17782e+06	6.76631e+06	4.56399e+06	4.09197e+06	3.87199e+06	Used
	High	P10711	Transcription elongation factor A protein 1 OS=Mus musculus OX=10090 GN=Tcea1 PE=1 SV=2	MTAEEMASDELK			282238	371536	220626		325074		476286	291407	245599	305925	389164	1.76265e+06	1.60781e+06	1.48863e+06	1696699	1.83144e+06	1.15285e+06	2.01381e+06	2.24493e+06	2.03767e+06	1.4279e+06	1604723	1.15169e+06	298290	344728	278320	347164	1.53635e+06	1.65665e+06	1.93479e+06	1643884	1.11373e+06	928618	902240	Used
	High	P10711	Transcription elongation factor A protein 1 OS=Mus musculus OX=10090 GN=Tcea1 PE=1 SV=2	QSTDEEVTSLAK		160031	686283	726797	463603	702202	714238	296078	965502	563232	639097		908724	3.75198e+06	2.16902e+06	1.61315e+06	3.75334e+06	1.20867e+06	1.08952e+06	4.12262e+06	3.312e+06	3.09677e+06	3.35619e+06	1.25039e+06	1.86028e+06	687515	744611	665300	668986	2421514	2.64882e+06	2.31902e+06	1.80612e+06	1.74663e+06	1.78058e+06	1.29677e+06	Used
	High	P10711	Transcription elongation factor A protein 1 OS=Mus musculus OX=10090 GN=Tcea1 PE=1 SV=2	NIPMTLELLQSTR		260845	1.30951e+06	1.48021e+06	907970	1.17258e+06	1.39909e+06	681022	1.66753e+06	964600	954298	1.67922e+06	1.47547e+06	7.67486e+06	4.1329e+06	3.72365e+06	7698118	2.23887e+06	2329403	7.88991e+06	7.34579e+06	6.74608e+06	7.49843e+06	1.47853e+06	3.83953e+06	1.46898e+06	1.26094e+06	992777	986446	5.14079e+06	4.55105e+06	5.17642e+06	5.50548e+06	3.25655e+06	2.7149e+06	2.91145e+06	Used
	High	P10711	Transcription elongation factor A protein 1 OS=Mus musculus OX=10090 GN=Tcea1 PE=1 SV=2	TGGTQTDLFTCGK	1xCarbamidomethyl [C11]	163274	1.03585e+06	1.1657e+06	514173	1.26401e+06	1509181	422879	2.41306e+06	1.26381e+06	834323	1.5066e+06	1605617	7852538	7378701	5.45891e+06	7.24101e+06	7858651	6411623	8673945	7930698	7.64975e+06	8.30898e+06	6993444	7.20741e+06	1.00997e+06	913109	1.13573e+06	1.10127e+06	7.87666e+06	7428967	7.65659e+06	7.5243e+06	4664855	4335078	4.44289e+06	Used
	High	P10711	Transcription elongation factor A protein 1 OS=Mus musculus OX=10090 GN=Tcea1 PE=1 SV=2	NVLCGNIPPDLFAR	1xCarbamidomethyl [C4]	39769.7	200234	273053	69794.3	288313			354542	346543	139946	222118	214716	917107	1.13629e+06	445686	896195	964031	689752	542435	910174	1.52295e+06	533045	965057	943772		165434	246769	95108.5	551472	1.48607e+06	1.67757e+06	323856	858995	1.37843e+06	993580	Used
	High	P10711	Transcription elongation factor A protein 1 OS=Mus musculus OX=10090 GN=Tcea1 PE=1 SV=2	KLLDGPSTDKDPEEK		464326	357381	249241	941993	462530	1.59882e+06	720966	651388	374510	1.03898e+06	537997	604123	7.97237e+06	1.64467e+06	1.93722e+06	5.62728e+06	1.18934e+06	1.21492e+06	8.24268e+06	3.25332e+06	3.3652e+06	3.62286e+06	632275	1.73998e+06	168535	484313	454104	486442	4.00722e+06	3.23851e+06	3.07539e+06	3.07427e+06	2.27318e+06	2.36453e+06	1.85289e+06	Used
	High	P10711	Transcription elongation factor A protein 1 OS=Mus musculus OX=10090 GN=Tcea1 PE=1 SV=2	EAIREHQMAK														134414	120281	90499.4	101215	121899	107730	156917	135312	176278	120218	147728	154643					106102	121552	145216	109035				Used
	High	P10711	Transcription elongation factor A protein 1 OS=Mus musculus OX=10090 GN=Tcea1 PE=1 SV=2	KQSTDEEVTSLAK			498592	412070	347234	717614	626776	230580	962352	386098	620375	668437	831564	5.07756e+06	1.4616e+06	1.62894e+06	3990338	917534	827030	5.37892e+06	3.08971e+06	3.68947e+06	4.14046e+06	723280	1.06645e+06	385349	441052	562968	405744	3.02756e+06	2.8396e+06	2.79232e+06	2.52545e+06	1.26049e+06	1.20925e+06	937308	Used
	High	P10711	Transcription elongation factor A protein 1 OS=Mus musculus OX=10090 GN=Tcea1 PE=1 SV=2	KKEPAISSQNSPEAR		209435	1.08948e+06	880702	503419	923934	978004	328242	1.27403e+06	592617	691806	1.35982e+06	920026	4.12241e+06	2306161	2.11885e+06	3.04766e+06	849049	1.02753e+06	3.65907e+06	2.81718e+06	3.64814e+06	3.1454e+06	753505	1.42339e+06	803152	861095	1.08297e+06	908190	2.65434e+06	2.42173e+06	2.51728e+06	2.20258e+06	1.75084e+06	1881380	1.57376e+06	Used
	High	P10711	Transcription elongation factor A protein 1 OS=Mus musculus OX=10090 GN=Tcea1 PE=1 SV=2	NAAGALDLLK		309005	1.28963e+06	1.44329e+06	649511	1.3162e+06	1.55765e+06	418742	1743944	1.00187e+06	872716	1505348	1.20466e+06	8.28589e+06	4197808	3.33691e+06	7.42474e+06	1.86637e+06	2.64983e+06	7.89585e+06	6650213	6435033	7.25213e+06	2.13306e+06	4014165	1.1731e+06	1.25361e+06	975727	1.5843e+06	5.74714e+06	5.26949e+06	4997363	5.63579e+06	3.856e+06	3.2207e+06	3515035	Used
	High	P10711	Transcription elongation factor A protein 1 OS=Mus musculus OX=10090 GN=Tcea1 PE=1 SV=2	NAAGALDLLKELK		36293.4					71547.5		32254.1	84636.9	45346.2	132755	118848	517696	281435		551424	237387	179562	408857	621931	421070	422103		297754		59394	129703		308962	405473	404044	223111	174324	191780		Used
	High	P10711	Transcription elongation factor A protein 1 OS=Mus musculus OX=10090 GN=Tcea1 PE=1 SV=2	KKNCTYTQVQTR	1xCarbamidomethyl [C4]		102367	114754		156583	152575		381961	186834	82214.4		197858	645950	738678	314204	882348	789471	873723	901222	1.0583e+06	868214	744463	826267	936794		92016.2	133576		648766	835933	852584	738869	197650	391199	466379	Used
	High	P10711	Transcription elongation factor A protein 1 OS=Mus musculus OX=10090 GN=Tcea1 PE=1 SV=2	ISNLKDAKNPNLR			88722.2						188874	85215.9			157793	625901	736429	373486	482397	844768	740415	661754	629854	556549	735420	594042	940164					851079	616080	711603	707619	495887	347818	400903	Used
High	Master Protein	P17710	Hexokinase-1 OS=Mus musculus OX=10090 GN=Hk1 PE=1 SV=3	26	553	7	3.70374e+07	5.18368e+07	5.16084e+07	4.49134e+07	4.81321e+07	6.8611e+07	5.47252e+07	8.37452e+07	5.79627e+07	5.40161e+07	5.24033e+07	6.96602e+07	5.85825e+07	4.94613e+07	5.49289e+07	5.48997e+07	5.50742e+07	5.60441e+07	4.07949e+07	49888158	5.66346e+07	4.065e+07	4.90178e+07	4.65623e+07	6.47224e+07	5.50839e+07	5.56767e+07	4.94234e+07	4.9938e+07	4.85347e+07	4.86314e+07	4.87674e+07	6.14021e+07	4.87005e+07	4.9322e+07
	Confidence	Master Protein Accessions	Master Protein Descriptions	Sequence	Modifications	Abundance: WT_Tg_Nuc_1	Abundance: WT_Tg_Nuc_2	Abundance: WT_Tg_Nuc_3	Abundance: WT_Veh_Nuc_1	Abundance: WT_Veh_Nuc_2	Abundance: WT_Veh_Nuc_3	Abundance: DYT_Tg_Nuc_1	Abundance: DYT_Tg_Nuc_2	Abundance: DYT_Tg_Nuc_3	Abundance: DYT_Veh_Nuc_1	Abundance: DYT_Veh_Nuc_2	Abundance: DYT_Veh_Nuc_3	Abundance: WT_Tg_Cyto_1	Abundance: WT_Tg_Cyto_2	Abundance: WT_Tg_Cyto_3	Abundance: WT_Veh_Cyto_1	Abundance: WT_Veh_Cyto_2	Abundance: WT_Veh_Cyto_3	Abundance: DYT_Tg_Cyto_1	Abundance: DYT_Tg_Cyto_2	Abundance: DYT_Tg_Cyto_3	Abundance: DYT_Veh_Cyto_1	Abundance: DYT_Veh_Cyto_2	Abundance: DYT_Veh_Cyto_3	Abundance: QC_NucPool_1	Abundance: QC_NucPool_2	Abundance: QC_NucPool_3	Abundance: QC_NucPool_4	Abundance: QC_CytoPool_1	Abundance: QC_CytoPool_2	Abundance: QC_CytoPool_3	Abundance: QC_CytoPool_4	Abundance: QC_TotalPool_1	Abundance: QC_TotalPool_2	Abundance: QC_TotalPool_3	Usage for Quantification
	High	P17710	Hexokinase-1 OS=Mus musculus OX=10090 GN=Hk1 PE=1 SV=3	LGVEPSHDDCVSVQHVCTIVSFR	2xCarbamidomethyl [C10; C17]													795831	708269	2.04438e+06	1.10304e+06	1086522	806375	379690	872202	1.17827e+06	388398	1.11206e+06	661943					810092	800841	810010	1.04866e+06	396882		477347	Used
	High	P17710	Hexokinase-1 OS=Mus musculus OX=10090 GN=Hk1 PE=1 SV=3	FLLSESGSGK		54399.5	114131	164734				114679	82620.4		70774.2		18590.5	2.20544e+06	2.21502e+06	2.33286e+06	2.50489e+06	2.65057e+06	3.13509e+06	1.55093e+06	2.23539e+06	2.32162e+06	1.86071e+06	2.57106e+06	2.40941e+06	56988.8	46697.3	30324.6	36754.5	2.25764e+06	2.32053e+06	2.14714e+06	2.2717e+06	1.44887e+06	1.21687e+06	1.22346e+06	Used
	High	P17710	Hexokinase-1 OS=Mus musculus OX=10090 GN=Hk1 PE=1 SV=3	SANLVAATLGAILNR		394993	224312			268523	435550											453874	417650			667750	351385		381981						344474		334446		210144	174042	Used
	High	P17710	Hexokinase-1 OS=Mus musculus OX=10090 GN=Hk1 PE=1 SV=3	SIPDGSEKGDFIALDLGGSSFR														343748	269628	438168	493722	518241	464251	186813	361856	505624	190642	245222	349049						213287		205620				Used
	High	P17710	Hexokinase-1 OS=Mus musculus OX=10090 GN=Hk1 PE=1 SV=3	ATDCVGHDVATLLR	1xCarbamidomethyl [C4]	63578.7				73153.6			520022			96158.3		1.31813e+06	1.54287e+06	1855432	1.67578e+06	1.90027e+06	2.15405e+06	896099	1.51769e+06	1.76444e+06	1.11705e+06	1.8733e+06	1.74319e+06	85794.1				1.58062e+06	1.58534e+06	1.84453e+06	1.58191e+06	1.00362e+06	833124	848359	Used
	High	P17710	Hexokinase-1 OS=Mus musculus OX=10090 GN=Hk1 PE=1 SV=3	TDFDKVVDEYSLNSGK														319244	335877		310369		361901	318098	346224			349903	196528						303308	331447			164919	242978	Used
	High	P17710	Hexokinase-1 OS=Mus musculus OX=10090 GN=Hk1 PE=1 SV=3	ESLLFEGR		545493	1.14146e+06	1409501	440299	2.10583e+06	1.94218e+06	509696	1.11556e+06	1682165	629602	1.70369e+06	3524357	5.57476e+06	5254199	6.73813e+06	4.1014e+06	5.25966e+06	6.04843e+06	3.14385e+06	3.67073e+06	6.30242e+06	3017580	3501655	4.76719e+06	1.37199e+06	1.33872e+06	1.46804e+06	1.28074e+06	5.35121e+06	4.76247e+06	4.39642e+06	4429155	3.75149e+06	3.01658e+06	3.11378e+06	Used
	High	P17710	Hexokinase-1 OS=Mus musculus OX=10090 GN=Hk1 PE=1 SV=3	QIEETLSHFR														1.70428e+06	2.01522e+06	2.34206e+06	1.60863e+06	3027999	2.67386e+06	1.69867e+06	2.58312e+06	1.97437e+06	1.47571e+06	2.13095e+06	1.96327e+06					2.01098e+06	2.14987e+06	1.83987e+06	1.93068e+06	1.08286e+06	774828	750819	Used
	High	P17710	Hexokinase-1 OS=Mus musculus OX=10090 GN=Hk1 PE=1 SV=3	MPLGFTFSFPCK	1xCarbamidomethyl [C11]					73511.3								741285	935885	1165408	800568	1.14226e+06	922268	547983	956384	976803	672328	1.07025e+06	847718					823113	763382	806343	875351	515936	331701	359624	Used
	High	P17710	Hexokinase-1 OS=Mus musculus OX=10090 GN=Hk1 PE=1 SV=3	AAQLCGAGMAAVVEK	1xCarbamidomethyl [C5]													562342	425549	258653		408014	452053	364144	556121	414449			410453					543359	449632		400416		176201		Used
	High	P17710	Hexokinase-1 OS=Mus musculus OX=10090 GN=Hk1 PE=1 SV=3	GKFTTSDVAAIETDKEGVQNAK														2.01793e+06	1.90198e+06	1.9261e+06	1.98527e+06	2.27299e+06	2.31404e+06	554570	1.88726e+06	2.07051e+06	1.49058e+06	2070382	1.97837e+06					1.86446e+06	1.85683e+06	1.71611e+06	1.69748e+06	1.22057e+06	1.05734e+06	1.17643e+06	Used
	High	P17710	Hexokinase-1 OS=Mus musculus OX=10090 GN=Hk1 PE=1 SV=3	HIDLVEGDEGR						110318	92285							2.48938e+06	2.32594e+06	2.44715e+06	2.25539e+06	2.56713e+06	2.88353e+06	1.51638e+06	2.36358e+06	2.17791e+06	1.37153e+06	2.59338e+06	2.34684e+06					2.3964e+06	2.06736e+06	1.82418e+06	1.72304e+06	1.28228e+06	1.25896e+06	1.2082e+06	Used
	High	P17710	Hexokinase-1 OS=Mus musculus OX=10090 GN=Hk1 PE=1 SV=3	LSDEILIDILTR				52447.3	93738.4	70866.4						54323.4		401802	298074	340706	464197	295984	343010	271675	362037	489410	237843	438552	282751					102543	150356	127976	101743	121007	41880.7	41866.3	Used
	High	P17710	Hexokinase-1 OS=Mus musculus OX=10090 GN=Hk1 PE=1 SV=3	LPVGFTFSFPCR	1xCarbamidomethyl [C11]			36606		44673.5	35663.3						29591.9	217121	196010	218602	185448	273585	198680	206493	279996	252150		203483	160919			37933.1			187814	165009	198310	79448.9	75551.7	68122.2	Used
	High	P17710	Hexokinase-1 OS=Mus musculus OX=10090 GN=Hk1 PE=1 SV=3	ASGVEGADVVK			140627										85536.7	1.65868e+06	1.67492e+06	1.83638e+06	1.44684e+06	2.04243e+06	1.83528e+06	1.15395e+06	1.71927e+06	1.83336e+06	1.11514e+06	2.01363e+06	1.53346e+06					1.81519e+06	1860905	1.64464e+06	1.57084e+06	1.10072e+06	951714	992570	Used
	High	P17710	Hexokinase-1 OS=Mus musculus OX=10090 GN=Hk1 PE=1 SV=3	AILQQLGLNSTCDDSILVK	1xCarbamidomethyl [C12]													390108	351596	307853	382544	339525	351092	325052	288119	342826	215028	318037	281413					251096	342320	298047	256913	127996		127513	Used
	High	P17710	Hexokinase-1 OS=Mus musculus OX=10090 GN=Hk1 PE=1 SV=3	IDEAVLITWTK		3.57336e+07	4.96524e+07	4.96712e+07	4.39978e+07	44402836	6.56371e+07	5.38303e+07	8.17695e+07	5.6013e+07	5.28993e+07	49771912	6.55259e+07	1.23128e+07	5.23656e+06	6.46964e+06	9.816e+06	4.24633e+06	4.81703e+06	8.68011e+06	5.38743e+06	6.67127e+06	7.58255e+06	3.23466e+06	4.39604e+06	6.26145e+07	5.29983e+07	5.37715e+07	4.77228e+07	6546815	6.06427e+06	6.48227e+06	6.36489e+06	3.65386e+07	2.81896e+07	2.79119e+07	Used
	High	P17710	Hexokinase-1 OS=Mus musculus OX=10090 GN=Hk1 PE=1 SV=3	GAALITAVGVR														1575086	1.23595e+06	1.19982e+06	1507278	1720603	1.86452e+06	1.06741e+06	1.44331e+06	1.55989e+06	1.06702e+06	1671805	1.17959e+06					1538130	1.34588e+06	1.49065e+06	1274673	1.00669e+06	802970	681163	Used
	High	P17710	Hexokinase-1 OS=Mus musculus OX=10090 GN=Hk1 PE=1 SV=3	ITPELLTR														2.88577e+06	3.01537e+06	2.92018e+06	2.34006e+06	3.11361e+06	3.07152e+06	1.76251e+06	3.05481e+06	3.02695e+06	1.74794e+06	3.07736e+06	3.01084e+06					2.76298e+06	2.63124e+06	2.84322e+06	2786124	1.60973e+06	1.39652e+06	1.73427e+06	Used
	High	P17710	Hexokinase-1 OS=Mus musculus OX=10090 GN=Hk1 PE=1 SV=3	LVPDSDVR						121683								3.0976e+06	2.46446e+06	2.65826e+06	2.8108e+06	3.02327e+06	2578339	2.42311e+06	2.89308e+06	2.71286e+06	2.40021e+06	2.7327e+06	2.42181e+06					3.07248e+06	2.41778e+06	2.65038e+06	2.99605e+06		218325	216333	Used
	High	P17710	Hexokinase-1 OS=Mus musculus OX=10090 GN=Hk1 PE=1 SV=3	MCINTEWGAFGDDGSLEDIRTEFDRELDR	1xCarbamidomethyl [C2]													150888			209592		137655	93787.3	149034	182928															Used
	High	P17710	Hexokinase-1 OS=Mus musculus OX=10090 GN=Hk1 PE=1 SV=3	KLPVGFTFSFPCR	1xCarbamidomethyl [C12]		30969.7	35490.3		91147.2								1.08457e+06	1.22665e+06	1.1489e+06	1.23445e+06	1.40166e+06	1.21382e+06	847128	1.13968e+06	1.23325e+06	942800	1197033	865661					1.19716e+06	1.17982e+06	1.13845e+06	1.13072e+06	572783	414807	423842	Used
	High	P17710	Hexokinase-1 OS=Mus musculus OX=10090 GN=Hk1 PE=1 SV=3	GDFIALDLGGSSFR														355428	326073	394797	317504	420861	298338	249734	425812	409683	255726	332222	378411	39763.4	68174.1			200900	240773	267402	353831	142319	92375.4	149544	Used
	High	P17710	Hexokinase-1 OS=Mus musculus OX=10090 GN=Hk1 PE=1 SV=3	SIPDGTEHGDFLALDLGGTNFR		172431	241146	190945	255909	191134	172198	270464	28238.2	20700.7	219393	160363	27845.6	1.12777e+06	1.01859e+06	1.16367e+06	1.09884e+06	1.31284e+06	1.2704e+06	765046	1.15967e+06	1.18867e+06	784843	1.28757e+06	1149997	171199	136166	117335	129411	775248	739160	911132	772511	581003	499728	370094	Used
	High	P17710	Hexokinase-1 OS=Mus musculus OX=10090 GN=Hk1 PE=1 SV=3	SIPDGTEHGDFLALDLGGTNFR	1xDeamidated [N20]															193677	215596						328798								94489	291782					Used
	High	P17710	Hexokinase-1 OS=Mus musculus OX=10090 GN=Hk1 PE=1 SV=3	FTTSDVAAIETDKEGVQNAK						212071	295979		229210	246922	148594	280311	448391	1.00585e+06	1.32863e+06	1.05603e+06	1.56812e+06	1.39106e+06	1.09774e+06	1.38065e+06	703080	1.73741e+06	1.67286e+06	1.22863e+06	1.35276e+06	218795	300770	156862	191087	1.49531e+06	989912	1.15424e+06	879013	776843	782120	453154	Used
	High	P17710	Hexokinase-1 OS=Mus musculus OX=10090 GN=Hk1 PE=1 SV=3	MVSGMYMGELVR																																					Not Used
	High	P17710; Q91W97	Hexokinase-1 OS=Mus musculus OX=10090 GN=Hk1 PE=1 SV=3 Putative hexokinase HKDC1 OS=Mus musculus OX=10090 GN=Hkdc1 PE=2 SV=1	FLSQIESDRLALLQVR														542431	816053	535760	656530	598360	733173	442136	542786	618809	338176	579489	402600					360814	503871	318871	418621	508386		211069	Used
	High	P17710; Q91W97	Hexokinase-1 OS=Mus musculus OX=10090 GN=Hk1 PE=1 SV=3 Putative hexokinase HKDC1 OS=Mus musculus OX=10090 GN=Hkdc1 PE=2 SV=1	LALLQVR			98380.3	47523.8		144096						129570		1635856	2.03674e+06	2.02375e+06	1.6552e+06	1.85861e+06	1.74956e+06	1.18736e+06	1973441	2.21043e+06	1.19378e+06	1.9439e+06	1.58216e+06		63874.3			1.7171e+06	1.81382e+06	1.85878e+06	1.6613e+06	1008894	867637	946647	Used
	High	P17710; Q91W97	Hexokinase-1 OS=Mus musculus OX=10090 GN=Hk1 PE=1 SV=3 Putative hexokinase HKDC1 OS=Mus musculus OX=10090 GN=Hkdc1 PE=2 SV=1	FLSQIESDR														1.53405e+06	1.73576e+06	1.82198e+06	1.69023e+06	2.04548e+06	2.01129e+06	1.05302e+06	1.72129e+06	1.98093e+06	1.00511e+06	2281444	1656913					1602882	1.66184e+06	1.87872e+06	1.83378e+06	1191705	800525	942213	Used
	High	O08528; P17710	Hexokinase-2 OS=Mus musculus OX=10090 GN=Hk2 PE=1 SV=1 Hexokinase-1 OS=Mus musculus OX=10090 GN=Hk1 PE=1 SV=3	NILIDFTK												67518.9		1.31016e+06	1182423	1497440	1.48135e+06	1.5501e+06	1.44563e+06	1.11822e+06	1.32336e+06	1.53539e+06	1.14293e+06	1.47469e+06	1.19652e+06					1.18899e+06	1.16118e+06	1.34038e+06	1.13222e+06	648518	556546	555649	Used
	High	O08528; P17710	Hexokinase-2 OS=Mus musculus OX=10090 GN=Hk2 PE=1 SV=1 Hexokinase-1 OS=Mus musculus OX=10090 GN=Hk1 PE=1 SV=3	GAAMVTAVAYR														2.94542e+06	2.58471e+06	2365664	2.50512e+06	2.48498e+06	2.72649e+06	1839728	2.52635e+06	2.52087e+06	1.85835e+06	2466635	1.91378e+06					2.41363e+06	2365891	2.38342e+06	2.62278e+06	1.63565e+06	1.21719e+06	1.23916e+06	Used
	High	O08528; P17710; Q91W97	Hexokinase-2 OS=Mus musculus OX=10090 GN=Hk2 PE=1 SV=1 Hexokinase-1 OS=Mus musculus OX=10090 GN=Hk1 PE=1 SV=3 Putative hexokinase HKDC1 OS=Mus musculus OX=10090 GN=Hkdc1 PE=2 SV=1	MLPTFVR		72866.1	104859		125695	222301						139424		3823535	2.91276e+06	3.40094e+06	3866066	3.56533e+06	3.66506e+06	2.92915e+06	3.21541e+06	3.44524e+06	3.10151e+06	3.10422e+06	3.1177e+06	83610.2	69570.3	94688.7	62614.3	3165556	3.25308e+06	3.45373e+06	4025004	2.14857e+06	1.86013e+06	1.75923e+06	Used
	High	Q3TRM8; O08528; P17710	Hexokinase-3 OS=Mus musculus OX=10090 GN=Hk3 PE=1 SV=2 Hexokinase-2 OS=Mus musculus OX=10090 GN=Hk2 PE=1 SV=1 Hexokinase-1 OS=Mus musculus OX=10090 GN=Hk1 PE=1 SV=3	MISGMYLGEIVR			88511.8								48483			2.45516e+06	1889552	1.8265e+06	2.60884e+06	2.10203e+06	2002003	1.84144e+06	2.22964e+06	2.32815e+06	1.72346e+06	1.91355e+06	1.62304e+06	79749.8	61685.3			2.09326e+06	1.91298e+06	2.21624e+06	1.8896e+06	900747	892289	922582	Used
High	Master Protein	Q3UM45	Protein phosphatase 1 regulatory subunit 7 OS=Mus musculus OX=10090 GN=Ppp1r7 PE=1 SV=2	26	539	0	154988	456270	656218	158430	1.33761e+06	1.50872e+06	435566	744549		383874	761384	463208	3.82617e+07	2.95617e+07	3.40381e+07	3.33846e+07	4.98543e+07	4.10842e+07	2.97109e+07	5.1585e+07	4.87866e+07	1.78119e+07	1.31632e+07	3.21792e+07	571985	399778	303118	302781	3.46464e+07	3.54548e+07	3.43065e+07	3.41897e+07	1.95174e+07	1.79967e+07	1.72905e+07
	Confidence	Master Protein Accessions	Master Protein Descriptions	Sequence	Modifications	Abundance: WT_Tg_Nuc_1	Abundance: WT_Tg_Nuc_2	Abundance: WT_Tg_Nuc_3	Abundance: WT_Veh_Nuc_1	Abundance: WT_Veh_Nuc_2	Abundance: WT_Veh_Nuc_3	Abundance: DYT_Tg_Nuc_1	Abundance: DYT_Tg_Nuc_2	Abundance: DYT_Tg_Nuc_3	Abundance: DYT_Veh_Nuc_1	Abundance: DYT_Veh_Nuc_2	Abundance: DYT_Veh_Nuc_3	Abundance: WT_Tg_Cyto_1	Abundance: WT_Tg_Cyto_2	Abundance: WT_Tg_Cyto_3	Abundance: WT_Veh_Cyto_1	Abundance: WT_Veh_Cyto_2	Abundance: WT_Veh_Cyto_3	Abundance: DYT_Tg_Cyto_1	Abundance: DYT_Tg_Cyto_2	Abundance: DYT_Tg_Cyto_3	Abundance: DYT_Veh_Cyto_1	Abundance: DYT_Veh_Cyto_2	Abundance: DYT_Veh_Cyto_3	Abundance: QC_NucPool_1	Abundance: QC_NucPool_2	Abundance: QC_NucPool_3	Abundance: QC_NucPool_4	Abundance: QC_CytoPool_1	Abundance: QC_CytoPool_2	Abundance: QC_CytoPool_3	Abundance: QC_CytoPool_4	Abundance: QC_TotalPool_1	Abundance: QC_TotalPool_2	Abundance: QC_TotalPool_3	Usage for Quantification
	High	Q3UM45	Protein phosphatase 1 regulatory subunit 7 OS=Mus musculus OX=10090 GN=Ppp1r7 PE=1 SV=2	QIDATYVRF														1.47554e+06	1.50699e+06	1.64127e+06	1.29008e+06	2.25511e+06	2.0206e+06	1.29901e+06	2.23441e+06	2.06589e+06	820772	454314	1.59296e+06					1.79736e+06	1.69178e+06	1.35273e+06	1.30789e+06	1.1057e+06	750868	890290	Used
	High	Q3UM45	Protein phosphatase 1 regulatory subunit 7 OS=Mus musculus OX=10090 GN=Ppp1r7 PE=1 SV=2	GAEDPEEEHELAVDMETINLDRDAEDVDLTHYR														837837	584080	704857	1.00064e+06	928808	829575	625101	1.24347e+06	1.24171e+06			443269					398601	613145	696373	743169		96255.7		Used
	High	Q3UM45	Protein phosphatase 1 regulatory subunit 7 OS=Mus musculus OX=10090 GN=Ppp1r7 PE=1 SV=2	IEGLQSLVNLR			124962	188854		353346	355187		250786		169644	161122	165200	3.63232e+06	3.24113e+06	3.69101e+06	3722802	4.62327e+06	4538158	2959153	5606985	5018303	1.70119e+06	1301371	3.4928e+06	184277	163835	132043	109458	3.71264e+06	3.3235e+06	3.66985e+06	3406771	2.23691e+06	2043446	2.03546e+06	Used
	High	Q3UM45	Protein phosphatase 1 regulatory subunit 7 OS=Mus musculus OX=10090 GN=Ppp1r7 PE=1 SV=2	DGVDRGAEDPEEEHELAVDMETINLDRDAEDVDLTHYR	1xDeamidated [N24]																																				Not Used
	High	Q3UM45	Protein phosphatase 1 regulatory subunit 7 OS=Mus musculus OX=10090 GN=Ppp1r7 PE=1 SV=2	AIENIDTLTNLESLFLGK			22516.2	21201.4		19749.7	73002.7				18142.5			1.58266e+06		1.18419e+06		1.7549e+06			666716	1.79569e+06		210908						874219	387234	907765	670516		554050	264485	Used
	High	Q3UM45	Protein phosphatase 1 regulatory subunit 7 OS=Mus musculus OX=10090 GN=Ppp1r7 PE=1 SV=2	GAEDPEEEHELAVDMETINLDRDAEDVDLTHYR	1xDeamidated [N19]																																				Not Used
	High	Q3UM45	Protein phosphatase 1 regulatory subunit 7 OS=Mus musculus OX=10090 GN=Ppp1r7 PE=1 SV=2	LTMLDIASNR																																					Not Used
	High	Q3UM45	Protein phosphatase 1 regulatory subunit 7 OS=Mus musculus OX=10090 GN=Ppp1r7 PE=1 SV=2	HGGGGIVANLSEQSLKDGVDR														165802	182138			305082	257710		241467	189703			115525					253258		207758					Used
	High	Q3UM45	Protein phosphatase 1 regulatory subunit 7 OS=Mus musculus OX=10090 GN=Ppp1r7 PE=1 SV=2	LQNLDALTNLTVLSVQSNR				80839	60029.6	74642.9	94885.7		29806.8		37415.7	51078	64117.8	1.99082e+06	1.27348e+06	1.57871e+06	384285	2.11036e+06	1.82896e+06	1.60823e+06	2.70227e+06	2.43552e+06	734489	589127	1.22677e+06	117489	48882.1	24457.7		1.2007e+06	1.34302e+06	1.32583e+06	1.38086e+06	1.0478e+06	648180	902278	Used
	High	Q3UM45	Protein phosphatase 1 regulatory subunit 7 OS=Mus musculus OX=10090 GN=Ppp1r7 PE=1 SV=2	QIDATYVR			138049				221022																		1.48551e+06												Used
	High	Q3UM45	Protein phosphatase 1 regulatory subunit 7 OS=Mus musculus OX=10090 GN=Ppp1r7 PE=1 SV=2	DGVDRGAEDPEEEHELAVDMETINLDRDAEDVDLTHYR																																					Not Used
	High	Q3UM45	Protein phosphatase 1 regulatory subunit 7 OS=Mus musculus OX=10090 GN=Ppp1r7 PE=1 SV=2	INKIENISNLHQLQMLELGSNR				148347		295526	88372.6					75700.9		3.18787e+06	2.51459e+06	2.78764e+06	4.22363e+06	4.31983e+06	3.78206e+06	2.90896e+06	5.00992e+06	4.24623e+06	2.03176e+06	2.56403e+06	2673083					2.58342e+06	3.01902e+06	3.22896e+06	2.87237e+06	1.5799e+06	895057	1.1113e+06	Used
	High	Q3UM45	Protein phosphatase 1 regulatory subunit 7 OS=Mus musculus OX=10090 GN=Ppp1r7 PE=1 SV=2	KVMLALPSVR														1.08375e+06	757200	943906	790740	1.11067e+06	1.05138e+06	629243	1.10173e+06	1.15584e+06	444154	239957	706421					1.02452e+06	961637	1.08808e+06	922337	413760	481380	333701	Used
	High	Q3UM45	Protein phosphatase 1 regulatory subunit 7 OS=Mus musculus OX=10090 GN=Ppp1r7 PE=1 SV=2	GAGQQQSQEMMEVDR		107763						68973.3						1.56099e+06	1.05065e+06	1091843	1.26848e+06	1.46012e+06	1.08017e+06	1.17008e+06	1.49193e+06	1.63149e+06	632851	362712	940620					1.13925e+06	1.11069e+06	1.09188e+06	1.10292e+06	588267	776626	528854	Used
	High	Q3UM45	Protein phosphatase 1 regulatory subunit 7 OS=Mus musculus OX=10090 GN=Ppp1r7 PE=1 SV=2	IENISNLHQLQMLELGSNR														1.31005e+06	1.16263e+06	1.1681e+06	1.60093e+06	2000723	1.34126e+06	1.11556e+06	2.02829e+06	1.80671e+06	663941	509965	1.01231e+06				44245.6	1.3452e+06	1.43842e+06	1203497	1312309	834314	767537	694326	Used
	High	Q3UM45	Protein phosphatase 1 regulatory subunit 7 OS=Mus musculus OX=10090 GN=Ppp1r7 PE=1 SV=2	GAGQQQSQEMMEVDRR															310515	356145		467832	411550	258262	451080	433593			324381					278880	277110	318542	372311	185131	213162	256010	Used
	High	Q3UM45	Protein phosphatase 1 regulatory subunit 7 OS=Mus musculus OX=10090 GN=Ppp1r7 PE=1 SV=2	VMLALPSVR			89925.8	103137			124486		74231.2					2.24321e+06	1.57983e+06	1.81167e+06	1.99348e+06	3232344	2446712	1.80608e+06	3416009	2.8447e+06	1.05404e+06	760491	2.05111e+06	118266	75919.8	62998.8		2.19014e+06	1786775	2104157	2.14655e+06	1370137	940008	1.10132e+06	Used
	High	Q3UM45	Protein phosphatase 1 regulatory subunit 7 OS=Mus musculus OX=10090 GN=Ppp1r7 PE=1 SV=2	KLFLVNNK				113839		162340		165466	36349.7				102488	1.63627e+06	1.26886e+06	1.43379e+06	1.21595e+06	1.93856e+06	1.57403e+06		1.86033e+06	1.48272e+06	802628	363001	1.08739e+06	91389.9	111141	83618.8	127083	1.47452e+06	1.33716e+06		1.45803e+06	753526	814574	555916	Used
	High	Q3UM45	Protein phosphatase 1 regulatory subunit 7 OS=Mus musculus OX=10090 GN=Ppp1r7 PE=1 SV=2	LFLVNNK														3.04527e+06	2.11225e+06	2194682	2.48833e+06	3631029	2.89559e+06	2.2046e+06	3.48538e+06	3333482	1.4091e+06	804689	2275793					2.34022e+06	2.82063e+06	2.5914e+06	2.30425e+06	1.48683e+06	1390519	1.45103e+06	Used
	High	Q3UM45	Protein phosphatase 1 regulatory subunit 7 OS=Mus musculus OX=10090 GN=Ppp1r7 PE=1 SV=2	ELYLSNNGIEVIEGLENNNKLTMLDIASNR		47225.3			36714.1						36425	52853.9		107692	94319.5	282017	334031		564393	126954	364368	496519		182562	159447					102596	99212.1	25546.6	53025.4	30938.4			Used
	High	Q3UM45	Protein phosphatase 1 regulatory subunit 7 OS=Mus musculus OX=10090 GN=Ppp1r7 PE=1 SV=2	IGKIEGLEVLKK														1.08674e+06	1.35586e+06	1.69305e+06	883992	2.26907e+06	1.99079e+06	1.38906e+06	2.15475e+06	2.43932e+06	737500	607479	1.77685e+06					1.56712e+06	1.86843e+06	1.56671e+06	1.61601e+06	803319	870008	866369	Used
	High	Q3UM45	Protein phosphatase 1 regulatory subunit 7 OS=Mus musculus OX=10090 GN=Ppp1r7 PE=1 SV=2	CIENLEELQSLR	1xCarbamidomethyl [C1]														452565	416321	519985	606583	497245	445448	829468	653711	214533		238240					508933	424855	433195	411882				Used
	High	Q3UM45	Protein phosphatase 1 regulatory subunit 7 OS=Mus musculus OX=10090 GN=Ppp1r7 PE=1 SV=2	IGKIEGLEVLK									70089.2					2.55259e+06	2.05316e+06	2.18372e+06	1.9649e+06	3.46675e+06	2.77261e+06	2.17983e+06	3.17975e+06	2.63628e+06	1.3133e+06	836768	2.03796e+06					2.28386e+06	2.34342e+06	2.77443e+06	2.12223e+06	1372196	1.24197e+06	1.26432e+06	Used
	High	Q3UM45	Protein phosphatase 1 regulatory subunit 7 OS=Mus musculus OX=10090 GN=Ppp1r7 PE=1 SV=2	ELYLSNNGIEVIEGLENNNK	1xDeamidated [N]																																				Not Used
	High	Q3UM45	Protein phosphatase 1 regulatory subunit 7 OS=Mus musculus OX=10090 GN=Ppp1r7 PE=1 SV=2	NIEGIDKLTQLKK														2.47321e+06	1.59418e+06	1.61513e+06	2.19614e+06	2.89383e+06	2.06086e+06	1.9015e+06	2.26094e+06	2.38149e+06	979251	519526	1.90756e+06					1.95093e+06	2.14461e+06	2.03055e+06	1.83527e+06	1.09395e+06	1.09033e+06	794277	Used
	High	Q3UM45	Protein phosphatase 1 regulatory subunit 7 OS=Mus musculus OX=10090 GN=Ppp1r7 PE=1 SV=2	ELYLSNNGIEVIEGLENNNK							64620.1					73645		351609	1.19434e+06	1.08912e+06	1.1196e+06	1631061	1.30516e+06	738466	1.69664e+06	1.93394e+06	614258	844213	902677	60563.6				902519	1.1719e+06	981887	1.01047e+06	662620	488750	479171	Used
	High	Q3UM45	Protein phosphatase 1 regulatory subunit 7 OS=Mus musculus OX=10090 GN=Ppp1r7 PE=1 SV=2	ELYLSNNGIEVIEGLENNNKLTMLDIASNR	1xDeamidated [N]				61685.9	70037.5	106338	31430.7				109186		254371	141393					217253			141901	156569					21994.6	103927	111686	128944	109077				Used
	High	Q3UM45	Protein phosphatase 1 regulatory subunit 7 OS=Mus musculus OX=10090 GN=Ppp1r7 PE=1 SV=2	NIEGIDKLTQLK									72138					2.78558e+06	2092257	2.10463e+06	2.17367e+06	3261176	2.75258e+06	2.16314e+06	4.12155e+06	3.52906e+06	1.29506e+06	631654	2.29588e+06					2.29845e+06	2.30376e+06	2.2187e+06	2.50062e+06	1.38451e+06	1.36647e+06	1.27584e+06	Used
	High	Q3UM45	Protein phosphatase 1 regulatory subunit 7 OS=Mus musculus OX=10090 GN=Ppp1r7 PE=1 SV=2	SLETVYLER			80816.7			361971	380801	169696	211147		122247	237798	131403	4897543	3.03933e+06	4.06632e+06	4.2129e+06	5.58724e+06	5082795	3.96498e+06	5437488	5.03472e+06	2.22118e+06	1.2239e+06	3.43265e+06					4.31518e+06	4876809	4.3597e+06	4530860	2567585	2567509	2.48552e+06	Used
	High	Q3UM45	Protein phosphatase 1 regulatory subunit 7 OS=Mus musculus OX=10090 GN=Ppp1r7 PE=1 SV=2	ELDLYDNQIK																																					Not Used
High	Master Protein	Q99JY9	Actin-related protein 3 OS=Mus musculus OX=10090 GN=Actr3 PE=1 SV=3	26	1240	0	6.44634e+07	5.50459e+07	9.75293e+07	6.36127e+07	1.38889e+08	9.57488e+07	2.45583e+07	2.1153e+07	1.51342e+07	5.40571e+07	8.86683e+07	1.77946e+07	1.39578e+08	1.42565e+08	1.31759e+08	1.33159e+08	1.47674e+08	1.37162e+08	1.23594e+08	1.50731e+08	1.39875e+08	1.2738e+08	1.31002e+08	1.15386e+08	6.30445e+07	5.91462e+07	5.83764e+07	5.42095e+07	1.31876e+08	1.29018e+08	1.31707e+08	1.37208e+08	1.0288e+08	9.2829e+07	9.53781e+07
	Confidence	Master Protein Accessions	Master Protein Descriptions	Sequence	Modifications	Abundance: WT_Tg_Nuc_1	Abundance: WT_Tg_Nuc_2	Abundance: WT_Tg_Nuc_3	Abundance: WT_Veh_Nuc_1	Abundance: WT_Veh_Nuc_2	Abundance: WT_Veh_Nuc_3	Abundance: DYT_Tg_Nuc_1	Abundance: DYT_Tg_Nuc_2	Abundance: DYT_Tg_Nuc_3	Abundance: DYT_Veh_Nuc_1	Abundance: DYT_Veh_Nuc_2	Abundance: DYT_Veh_Nuc_3	Abundance: WT_Tg_Cyto_1	Abundance: WT_Tg_Cyto_2	Abundance: WT_Tg_Cyto_3	Abundance: WT_Veh_Cyto_1	Abundance: WT_Veh_Cyto_2	Abundance: WT_Veh_Cyto_3	Abundance: DYT_Tg_Cyto_1	Abundance: DYT_Tg_Cyto_2	Abundance: DYT_Tg_Cyto_3	Abundance: DYT_Veh_Cyto_1	Abundance: DYT_Veh_Cyto_2	Abundance: DYT_Veh_Cyto_3	Abundance: QC_NucPool_1	Abundance: QC_NucPool_2	Abundance: QC_NucPool_3	Abundance: QC_NucPool_4	Abundance: QC_CytoPool_1	Abundance: QC_CytoPool_2	Abundance: QC_CytoPool_3	Abundance: QC_CytoPool_4	Abundance: QC_TotalPool_1	Abundance: QC_TotalPool_2	Abundance: QC_TotalPool_3	Usage for Quantification
	High	Q99JY9	Actin-related protein 3 OS=Mus musculus OX=10090 GN=Actr3 PE=1 SV=3	FLGPEIFFHPEFANPDFTQPISEVVDEVIQNCPIDVR	1xCarbamidomethyl [C32]; 2xDeamidated [N14; Q19]					128365																															Used
	High	Q99JY9	Actin-related protein 3 OS=Mus musculus OX=10090 GN=Actr3 PE=1 SV=3	FMEQVIFK		4125553	3.2207e+06	7.30616e+06	4204252	9212896	6.09813e+06	1.54467e+06	815565	286098	3.49179e+06	6652024	510659	7446446	7715654	8931569	8560461	8612876	8.19349e+06	6847487	8047719	6.56286e+06	7.68268e+06	7.68009e+06	5791388	4413299	3.89287e+06	3716217	3.82348e+06	7.88734e+06	7012216	6857607	7.48756e+06	6937267	5252113	5.16953e+06	Used
	High	Q99JY9	Actin-related protein 3 OS=Mus musculus OX=10090 GN=Actr3 PE=1 SV=3	YSYVCPDLVKEFNKYDTDGSK	1xCarbamidomethyl [C5]	264541	124233	404357	205168	798067	523418	91681			122842	566959		319886	394488	581740	590713	692512	631707	223747	540752	368299	589174	406917	416154	486100	343138	299500	266313	493669	419474	403852	647352	503982	427380	401309	Used
	High	Q99JY9	Actin-related protein 3 OS=Mus musculus OX=10090 GN=Actr3 PE=1 SV=3	AEPEDHYFLLTEPPLNTPENR		4.14284e+06	3.08082e+06	5.27267e+06	3.67649e+06	5.88839e+06	4.0476e+06	1.33649e+06	47705.2		3133402	349257		4.69398e+06	5.16508e+06	4.83764e+06	5.66979e+06	5.06682e+06	4.49086e+06	4.31414e+06	4.80832e+06	4.49433e+06	4.45035e+06	4.70089e+06	3.54039e+06	2.90864e+06	2.56183e+06	3338024	3.1745e+06	4.48035e+06	4.15034e+06	4.65765e+06	4.13098e+06	4.24283e+06	4.11487e+06	3.51814e+06	Used
	High	Q99JY9	Actin-related protein 3 OS=Mus musculus OX=10090 GN=Actr3 PE=1 SV=3	GVDDLDFFIGDEAIEKPTYATK		3.72197e+06	3.0968e+06	7.08233e+06	3.23359e+06	7.91169e+06	7.24562e+06	2.14075e+06	797938	815390	3.0804e+06	6.29808e+06	90796.9	6.25339e+06	7.36623e+06	5.80877e+06	6.52863e+06	7.34909e+06	6.05886e+06	5.41103e+06	6.43638e+06	5.028e+06	5.68653e+06	6.25272e+06	4.14797e+06	4.29051e+06	4.11708e+06	3.38073e+06	3.16501e+06	4.8922e+06	5.75373e+06	5.26587e+06	5.09637e+06	5.22333e+06	3.78398e+06	4.29256e+06	Used
	High	Q99JY9	Actin-related protein 3 OS=Mus musculus OX=10090 GN=Actr3 PE=1 SV=3	DREVGIPPEQSLETAK		627709	451127	685029	412689	931920	1.00403e+06	288047	66424.9		559248	732313		931860	720654	816971	532734	903430	680496	830898	533319	626729	694874	586099	475919	733789	792097	368791	471354	780458	644867	1.34921e+06	599355	588033	673854	748407	Used
	High	Q99JY9	Actin-related protein 3 OS=Mus musculus OX=10090 GN=Actr3 PE=1 SV=3	YSYVCPDLVK	1xCarbamidomethyl [C5]	4437531	4961338	7209006	4104914	9216679	6.40562e+06	1.18015e+06	1.04258e+06	386053	4014970	6625980	919444	6.24728e+06	6.05759e+06	6.99198e+06	6.4345e+06	6663350	6630719	5.17254e+06	6.01942e+06	5905987	5.69665e+06	6.61542e+06	4.80453e+06	4436780	4.29213e+06	4.45119e+06	4.25606e+06	6558932	6340621	6.60434e+06	6064413	6.39637e+06	4542224	5715758	Used
	High	Q99JY9	Actin-related protein 3 OS=Mus musculus OX=10090 GN=Actr3 PE=1 SV=3	LKLSEELSGGR		963491	193006	848969	449155	2.21998e+06	1.21274e+06		177065	207527	886312	1.08581e+06	108646	2.93033e+06	2.81187e+06	1.22749e+06	2.88715e+06	2.98924e+06	1.38837e+06	1.01769e+06	1.30327e+06	932716	2.85919e+06	1.02006e+06	1225179	906732	639935	286606	382806	1.07551e+06	1.21232e+06	1.03915e+06	1.31605e+06	872696	505106	608090	Used
	High	Q99JY9	Actin-related protein 3 OS=Mus musculus OX=10090 GN=Actr3 PE=1 SV=3	FLGPEIFFHPEFANPDFTQPISEVVDEVIQNCPIDVR	1xCarbamidomethyl [C32]; 1xDeamidated [N14]			120587	141371			69514.6	93754.2	161375		186434		145952	285124	329978	628432										135471		64307.4								Used
	High	Q99JY9	Actin-related protein 3 OS=Mus musculus OX=10090 GN=Actr3 PE=1 SV=3	QYTGVNAISKK		5.78801e+06	4.36347e+06	6.55649e+06	4.71144e+06	9.64954e+06	6.98927e+06	1.8068e+06	1.68109e+06	1.07362e+06	4.30717e+06	7.25328e+06	1.35325e+06	19103404	2.11238e+07	1.84066e+07	1.91702e+07	2.11829e+07	2.47517e+07	1.76562e+07	2.48674e+07	2.55262e+07	1.88293e+07	19565826	2.31126e+07	4.98441e+06	4.30472e+06	4.54782e+06	4.05675e+06	2.05155e+07	2.1683e+07	2.32174e+07	2.54107e+07	9.96828e+06	1.34224e+07	1.64911e+07	Used
	High	Q99JY9	Actin-related protein 3 OS=Mus musculus OX=10090 GN=Actr3 PE=1 SV=3	TLTGTVIDSGDGVTHVIPVAEGYVIGSCIK	1xCarbamidomethyl [C28]	1.26702e+06	1.33227e+06	3.83893e+06	2.18908e+06	6.17147e+06	4.34325e+06	566893	369175	405701	1.73286e+06	4.89828e+06	436266	3.82893e+06	4.57515e+06	5.42111e+06	5.10233e+06	5.7477e+06	5.74424e+06	4.25728e+06	5.36519e+06	4.93581e+06	5.80073e+06	4.8142e+06	3.66449e+06	2.19384e+06	1.98007e+06	1.47095e+06	1.35853e+06	4.22527e+06	4479691	3.96293e+06	4.49558e+06	3.84252e+06	2.9838e+06	3.0423e+06	Used
	High	Q99JY9	Actin-related protein 3 OS=Mus musculus OX=10090 GN=Actr3 PE=1 SV=3	DYEEIGPSICR	1xCarbamidomethyl [C10]	1.6113e+06	1.46573e+06	2541752	863625	2.46015e+06	1.71504e+06	129646	245195		768083	1.72508e+06		1.9841e+06	1.34901e+06	1.28072e+06	1.56161e+06	1.99097e+06	2.02652e+06	1.62603e+06	1.926e+06	1209483	1.72636e+06	1.51736e+06	984604	1.20584e+06	1196404	1.23198e+06	1.30607e+06	1.94606e+06	1.35568e+06	1.82468e+06	1.71301e+06	905813	480076	1.01705e+06	Used
	High	Q99JY9	Actin-related protein 3 OS=Mus musculus OX=10090 GN=Actr3 PE=1 SV=3	HGIVEDWDLMER		6.54028e+06	5.61088e+06	1.10201e+07	7.3344e+06	1.24176e+07	9.39451e+06	6.60149e+06	6.5837e+06	6.65803e+06	5397971	9.7198e+06	6.83745e+06	8.75565e+06	8.65399e+06	1.02788e+07	9.17872e+06	10988143	1.03135e+07	8.60616e+06	1.01384e+07	8.44374e+06	1.03515e+07	9.84648e+06	8.20662e+06	9029040	8.26808e+06	8605317	7.407e+06	9.90081e+06	9.05145e+06	9206691	9.17234e+06	8.92155e+06	7814674	8.94754e+06	Used
	High	Q99JY9	Actin-related protein 3 OS=Mus musculus OX=10090 GN=Actr3 PE=1 SV=3	LKPKPIDVQVITHHMQR		2.02123e+06	1.62157e+06	4673821	6.38462e+06	1.54966e+07	1.10368e+07	551783	264364	72027.2	1.43169e+06	5.12233e+06	375409	5.46962e+06	5.59377e+06	3.85598e+06	4.43938e+06	4.54149e+06	4.22215e+06	4.70322e+06	3.84442e+06	3.71105e+06	6.12947e+06	3.94984e+06	2.76141e+06	3.46696e+06	2.88577e+06	2.17263e+06	1.62564e+06	3.86279e+06	3.80079e+06	4.67021e+06	4.38595e+06	4280217	2.37819e+06	2.33978e+06	Used
	High	Q99JY9	Actin-related protein 3 OS=Mus musculus OX=10090 GN=Actr3 PE=1 SV=3	YLRAEPEDHYFLLTEPPLNTPENR		660282	167500	996823	864404	2.20486e+06	1.15473e+06	160501			149203	1.35566e+06	39870.9	1.19018e+06	1.08863e+06	1084265	1.04248e+06	1.46924e+06	1.23956e+06	897234	1.04102e+06	818879	339724	332779	444024	534438	193258	595913	543502	392475	439403	483210	1.10662e+06	271678	245758	322148	Used
	High	Q99JY9	Actin-related protein 3 OS=Mus musculus OX=10090 GN=Actr3 PE=1 SV=3	EVGIPPEQSLETAK		409797	257402	793306	610286	1.07093e+06	392097	139952			546923	694956		907858	478932	673498	440849	794836	674817	626041	736053	338598	362277	391192	305336	538829	576284	455417	438788	749768	421011	558217	678108	783474	838066	764094	Used
	High	Q99JY9	Actin-related protein 3 OS=Mus musculus OX=10090 GN=Actr3 PE=1 SV=3	KEFSIDVGYER		208347	160307	546653	202418	419946	373449				180795	615272		342006	256795	179797	335497	242419	239626	294807	317150	283819	195235	203603			295208	134901	146538	301925	255879	253568	205978	394065	145712	90452.7	Used
	High	Q99JY9	Actin-related protein 3 OS=Mus musculus OX=10090 GN=Actr3 PE=1 SV=3	KDYEEIGPSICR	1xCarbamidomethyl [C11]	2.40214e+06	4274635	3.2943e+06	3.57102e+06	3578682	2.46819e+06	2.37422e+06	3867998	1.90082e+06	3.58886e+06	3914379	2783695	33570488	37168128	29182118	24127944	31502388	24343296	28928518	40649776	40758724	21459040	32101214	32278602	2.98933e+06	3088514	3.2347e+06	2.90761e+06	32824832	31657386	30537648	34352656	20486566	20119540	18053164	Used
	High	Q99JY9	Actin-related protein 3 OS=Mus musculus OX=10090 GN=Actr3 PE=1 SV=3	QYTGVNAISK		3556813	3.333e+06	4770993	2.79251e+06	6244066	4.3706e+06	1.14547e+06	735028	364728	3.09608e+06	4363288	465271	4150019	3.52625e+06	4.08547e+06	3.92321e+06	3.20089e+06	3238244	3.13026e+06	3.23088e+06	3.02363e+06	3.62679e+06	3423800	2858029	2.93694e+06	2.86033e+06	3.12911e+06	2.8537e+06	3.58656e+06	3.15608e+06	3.22189e+06	3.29366e+06	4064859	3.22733e+06	2.83082e+06	Used
	High	Q99JY9	Actin-related protein 3 OS=Mus musculus OX=10090 GN=Actr3 PE=1 SV=3	DITYFIQQLLR		120279		1.5805e+06		281495		21966.5			24919.9	72778.1					330085	1841873	2.11241e+06	340143	3.27255e+06	1.97029e+06	262507	2.14276e+06	1.0488e+06		120009			84643	95608	200809	108664				Used
	High	Q99JY9	Actin-related protein 3 OS=Mus musculus OX=10090 GN=Actr3 PE=1 SV=3	LPACVVDCGTGYTK	2xCarbamidomethyl [C4; C8]	2168377	2.96939e+06	4578593	2.194e+06	7265927	4729240	713359	742672	354587	2.12234e+06	4264477	498738	4.94268e+06	5.30638e+06	5.58654e+06	5.48486e+06	5785036	5557137	5.10353e+06	4.7516e+06	4.7168e+06	6.20562e+06	5.10066e+06	3.81678e+06	2.93346e+06	2.58669e+06	2.84881e+06	2.62885e+06	5371610	5.69601e+06	5312402	5272665	4586069	3.84802e+06	3.80008e+06	Used
	High	Q99JY9	Actin-related protein 3 OS=Mus musculus OX=10090 GN=Actr3 PE=1 SV=3	YAVWFGGSMLASTPEFYQVCHTK	1xCarbamidomethyl [C20]			193806	70336.2	450109	369528			86180.9		436807	31987	593378	422456	431962	764676	491946	487154	571326	484832	534945	481155	430067	195540		59705.8			207031	354843	379464	336102				Used
	High	Q99JY9	Actin-related protein 3 OS=Mus musculus OX=10090 GN=Actr3 PE=1 SV=3	EFSIDVGYER		890094	559111	1.38825e+06	828302	1.30265e+06	1.26362e+06	276997	156126	125357	387736	890771	116217	1.34432e+06	822971	812056	1.14205e+06	981778	1.28383e+06	1.46252e+06	876825	1.27161e+06	1.28523e+06	853785	733496	522199	434863	375814	306720	1.02931e+06	770725	754576	956006	903372	633929	619308	Used
	High	Q99JY9	Actin-related protein 3 OS=Mus musculus OX=10090 GN=Actr3 PE=1 SV=3	LGYAGNTEPQFIIPSCIAIK	1xCarbamidomethyl [C16]	1.96151e+06	2.41132e+06	3.79553e+06	1.98532e+06	5.22728e+06	3.56432e+06	626576	420058	199064	2.0459e+06	3.52614e+06	364040	3.42203e+06	3.73143e+06	3.88475e+06	4.06427e+06	4.83785e+06	4.25417e+06	3.78398e+06	4.34893e+06	3.54759e+06	4.23428e+06	3.36893e+06	2.88354e+06	2.61304e+06	2.30311e+06	2082659	1.88324e+06	3.64532e+06	3.5391e+06	3.37778e+06	3.60614e+06	3258009	2.63063e+06	2.72645e+06	Used
	High	Q99JY9	Actin-related protein 3 OS=Mus musculus OX=10090 GN=Actr3 PE=1 SV=3	NIVLSGGSTMFR		6.06876e+06	4042232	7418474	4.70633e+06	11445465	6.21344e+06	1.72996e+06	836205	393978	3.98516e+06	7.2359e+06	638149	10056140	7553418	7.35261e+06	9359883	8652920	8396585	7.69558e+06	8.06851e+06	6.98458e+06	8.00991e+06	6.40764e+06	5202697	4.26071e+06	4.10899e+06	4.13498e+06	4.19021e+06	6858452	7413562	8374498	7277905	6.06952e+06	5809556	5.50264e+06	Used
	High	Q99JY9	Actin-related protein 3 OS=Mus musculus OX=10090 GN=Actr3 PE=1 SV=3	LSEELSGGR		6.49737e+06	4180079	6.09318e+06	4.8503e+06	9913311	6.09573e+06		2.00604e+06	1.6437e+06	5.33664e+06	5871022	2.22466e+06	6211089	5.34635e+06	5030892	5969911	5702545	5.6144e+06	5693940	5.09442e+06	4.1713e+06	5.654e+06	4621035	3.45395e+06	4.16863e+06	4.12254e+06	4359303	4035512	5.12523e+06	5.03365e+06	4956346	5315060	5.62014e+06	5112157	4797226	Used
	High	Q99JY9	Actin-related protein 3 OS=Mus musculus OX=10090 GN=Actr3 PE=1 SV=3	EFNKYDTDGSK		4.00812e+06	3.16901e+06	4.51869e+06	3.02669e+06	6.98058e+06	4.73782e+06	1.06141e+06	204290		3.66583e+06	4.21121e+06		4.73694e+06	5.05061e+06	4685838	4.88911e+06	5.44182e+06	4.58802e+06	4.39976e+06	4.02742e+06	3.70908e+06	4767379	4668506	3.03442e+06	2.49104e+06	2.98711e+06	3.15499e+06	2.91701e+06	5.08036e+06	4.28092e+06	4.237e+06	4.1785e+06	3.75902e+06	3.83961e+06	3.58012e+06	Used
High	Master Protein	Q64345	Interferon-induced protein with tetratricopeptide repeats 3 OS=Mus musculus OX=10090 GN=Ifit3 PE=1 SV=1	26	392	0	1.2529e+06	3.29563e+06	3.07647e+06	3.18487e+06	4.67537e+06	4.45651e+06	2.62041e+06	2.88816e+06	1.29024e+06	2.10288e+06	4.38449e+06	3.05591e+06	7.2027e+06	2.68979e+07	1.99873e+07	8.51808e+06	2.45179e+07	2.04132e+07	3.70046e+06	2.08625e+07	3.71857e+07	3.98769e+06	1.6963e+07	3.14026e+07	2.95448e+06	2.39338e+06	2.58344e+06	2.59137e+06	1.95387e+07	1.79221e+07	1.78693e+07	1.73552e+07	1.14503e+07	9.60483e+06	8.80869e+06
	Confidence	Master Protein Accessions	Master Protein Descriptions	Sequence	Modifications	Abundance: WT_Tg_Nuc_1	Abundance: WT_Tg_Nuc_2	Abundance: WT_Tg_Nuc_3	Abundance: WT_Veh_Nuc_1	Abundance: WT_Veh_Nuc_2	Abundance: WT_Veh_Nuc_3	Abundance: DYT_Tg_Nuc_1	Abundance: DYT_Tg_Nuc_2	Abundance: DYT_Tg_Nuc_3	Abundance: DYT_Veh_Nuc_1	Abundance: DYT_Veh_Nuc_2	Abundance: DYT_Veh_Nuc_3	Abundance: WT_Tg_Cyto_1	Abundance: WT_Tg_Cyto_2	Abundance: WT_Tg_Cyto_3	Abundance: WT_Veh_Cyto_1	Abundance: WT_Veh_Cyto_2	Abundance: WT_Veh_Cyto_3	Abundance: DYT_Tg_Cyto_1	Abundance: DYT_Tg_Cyto_2	Abundance: DYT_Tg_Cyto_3	Abundance: DYT_Veh_Cyto_1	Abundance: DYT_Veh_Cyto_2	Abundance: DYT_Veh_Cyto_3	Abundance: QC_NucPool_1	Abundance: QC_NucPool_2	Abundance: QC_NucPool_3	Abundance: QC_NucPool_4	Abundance: QC_CytoPool_1	Abundance: QC_CytoPool_2	Abundance: QC_CytoPool_3	Abundance: QC_CytoPool_4	Abundance: QC_TotalPool_1	Abundance: QC_TotalPool_2	Abundance: QC_TotalPool_3	Usage for Quantification
	High	Q64345	Interferon-induced protein with tetratricopeptide repeats 3 OS=Mus musculus OX=10090 GN=Ifit3 PE=1 SV=1	KSEDLAALECLLQFPR	1xCarbamidomethyl [C10]		17180.2	34667.7		50234.8						37276.6	10748.8	117894	526533	398686	170162	476648	362389	35938	422889	838563	85835.6	322224	482007	17343.3				216978	226771	254885	261988	140339	63607.7	100135	Used
	High	Q64345	Interferon-induced protein with tetratricopeptide repeats 3 OS=Mus musculus OX=10090 GN=Ifit3 PE=1 SV=1	CYQMVISK	1xCarbamidomethyl [C1]														757093	793248		636361	620186		656170	1.07277e+06		481543	993450					598948	575256	469693	470864	402826	333943	288445	Used
	High	Q64345	Interferon-induced protein with tetratricopeptide repeats 3 OS=Mus musculus OX=10090 GN=Ifit3 PE=1 SV=1	ATMYDLLAYIK			49921.2	66141.1			53856.3					57645.5	18506.1	235654	870578	712414	316566	832365	636205		742516	1.31188e+06	81332.3	585822	857044	27612.7		12914.5		481739	459925	454624	518888	333676	224818	220327	Used
	High	Q64345	Interferon-induced protein with tetratricopeptide repeats 3 OS=Mus musculus OX=10090 GN=Ifit3 PE=1 SV=1	QFSVDALK															1.51428e+06			1769599	1.18939e+06			2.17382e+06			1.87426e+06							1.29952e+06		621310		456528	Used
	High	Q64345	Interferon-induced protein with tetratricopeptide repeats 3 OS=Mus musculus OX=10090 GN=Ifit3 PE=1 SV=1	AALECLGQAEDLRK	1xCarbamidomethyl [C5]				92711.1	122077			70924.4						802202	747154		1.16946e+06	729925		773536	1391670		523541	1.2824e+06		93435.5			656593		821546	964678			247819	Used
	High	Q64345	Interferon-induced protein with tetratricopeptide repeats 3 OS=Mus musculus OX=10090 GN=Ifit3 PE=1 SV=1	MGEEAEGER						99296.8						87034.5		274247	935962	660446	319059	828487	805174	94253.7	783444	1.37238e+06	66852.7	522136	1.27503e+06					582044	704255	697786	636821		382251	325284	Used
	High	Q64345	Interferon-induced protein with tetratricopeptide repeats 3 OS=Mus musculus OX=10090 GN=Ifit3 PE=1 SV=1	YCNLQEYHR	1xCarbamidomethyl [C2]																																				Not Used
	High	Q64345	Interferon-induced protein with tetratricopeptide repeats 3 OS=Mus musculus OX=10090 GN=Ifit3 PE=1 SV=1	ESLEAILPQLK																																					Not Used
	High	Q64345	Interferon-induced protein with tetratricopeptide repeats 3 OS=Mus musculus OX=10090 GN=Ifit3 PE=1 SV=1	DALGKAPNQTDVLQK					285382	414937								296617	466531	414825					357896	513333		312941	590203					418266	498140	399575		274542	273732		Used
	High	Q64345	Interferon-induced protein with tetratricopeptide repeats 3 OS=Mus musculus OX=10090 GN=Ifit3 PE=1 SV=1	EGSMSSHMEDR						96406.9								384990	1.31765e+06	950843	401743	1.25891e+06	1.08932e+06		866127	1.89893e+06		754416	1.52201e+06					922427	791020	788973	905780	320427	344278	306976	Used
	High	Q64345	Interferon-induced protein with tetratricopeptide repeats 3 OS=Mus musculus OX=10090 GN=Ifit3 PE=1 SV=1	AALECLGQAEDLR	1xCarbamidomethyl [C5]	98723.9		129289		168332	167658					179333			861753	1.18936e+06		897813	712611		717059	1.45829e+06		562342	1131311					686492	509453	545973	472326				Used
	High	Q64345	Interferon-induced protein with tetratricopeptide repeats 3 OS=Mus musculus OX=10090 GN=Ifit3 PE=1 SV=1	ESPDVEEEDLYER			95174.2	104513										407785	1.39969e+06	1.01957e+06	550599	1.22994e+06	1.08848e+06		1.16569e+06	2044921		969134	1.71196e+06					1.14084e+06	970878	1.0953e+06	1.00046e+06	575960	525257	541865	Used
	High	Q64345	Interferon-induced protein with tetratricopeptide repeats 3 OS=Mus musculus OX=10090 GN=Ifit3 PE=1 SV=1	SIEKEEVKEQT		79813.5		49720.5	70030.5									318202	1.73852e+06	1.50725e+06		1.73709e+06	1.43723e+06		1.31378e+06	2.72783e+06	80196.8	1.20332e+06	2.67504e+06					1.33534e+06	1.36112e+06	1.12159e+06	867543	904609	703840	503401	Used
	High	Q64345	Interferon-induced protein with tetratricopeptide repeats 3 OS=Mus musculus OX=10090 GN=Ifit3 PE=1 SV=1	LTMEFMQK			152219	235802	206341		223936	190819	169961	111147	145267	325751	171134	538816	1.28248e+06	941011	498431	1490938	1134124	579994	1.25933e+06	2.2939e+06	430928	790338	1.73268e+06	149108	134838	153879	155009	1.07484e+06	1.01587e+06	958526	1175657	751077	642256	433413	Used
	High	Q64345	Interferon-induced protein with tetratricopeptide repeats 3 OS=Mus musculus OX=10090 GN=Ifit3 PE=1 SV=1	LSEAQAYVDKVR		74294.7	370644	370397				161744					117368	1.72906e+06	3.07712e+06	1.81166e+06	1.56757e+06	1.87407e+06	2.52024e+06	1.55964e+06	2.70107e+06	3.72254e+06	1.81174e+06	2.57333e+06	2.43905e+06	96847.2				3013093	2.86191e+06	1.86834e+06	2.88753e+06	1.77838e+06	1.39766e+06	1.50734e+06	Used
	High	Q64345	Interferon-induced protein with tetratricopeptide repeats 3 OS=Mus musculus OX=10090 GN=Ifit3 PE=1 SV=1	STVNNSPLYSLVMCR	1xCarbamidomethyl [C14]		107690					108602		69407.1					1.04112e+06	979529	332345	885378	745083	426729	913497	1.47229e+06		627883	1.25877e+06					733765	757018	715911	803802	400914	429883	398103	Used
	High	Q64345	Interferon-induced protein with tetratricopeptide repeats 3 OS=Mus musculus OX=10090 GN=Ifit3 PE=1 SV=1	VCNQVEHLNSEEK	1xCarbamidomethyl [C2]		74311.4			100727					120042			234426	1.17049e+06	1.02081e+06	558300	1.10228e+06	982166		932911	1.6299e+06		979059	1.22587e+06					734294	765318	789148	966136	352089	544535	341992	Used
	High	Q64345	Interferon-induced protein with tetratricopeptide repeats 3 OS=Mus musculus OX=10090 GN=Ifit3 PE=1 SV=1	RSPLNSYSDLIDFPEVER								77859.9	51958.5	35558.4			49591.5	147210	372388	255832		414461	259707		336159	492572		86118	383141					219088	190273	252128	185010	205582	84620.9	97296.7	Used
	High	Q64345	Interferon-induced protein with tetratricopeptide repeats 3 OS=Mus musculus OX=10090 GN=Ifit3 PE=1 SV=1	QAMELNPQNQYLK														265825	1.07792e+06	935028	405579	1217356	858113		792454	1.5006e+06		854995	1.22393e+06					828462	884882	822753	698628	637768	470315	339981	Used
	High	Q64345	Interferon-induced protein with tetratricopeptide repeats 3 OS=Mus musculus OX=10090 GN=Ifit3 PE=1 SV=1	LSEAQAYVDK					175147			176606	107053				60669.2		664467	651666	210129	657450	515513	92441.8	592520	775290		424672	867579	97884.9				449068	408751	630881	500313	108120			Used
	High	Q64345	Interferon-induced protein with tetratricopeptide repeats 3 OS=Mus musculus OX=10090 GN=Ifit3 PE=1 SV=1	APNQTDVLQK		204180	273289	209520	198640		273019	214249	156282		233759	345598	165123	701019	2050186	1.51206e+06	628185	1771496	1607517		1.7074e+06	2.73472e+06		1.43514e+06	2299532			209562	156390	1.28295e+06	1302293	1.36594e+06	1.32522e+06	982868	882186	720600	Used
	High	Q64345	Interferon-induced protein with tetratricopeptide repeats 3 OS=Mus musculus OX=10090 GN=Ifit3 PE=1 SV=1	CHFTWNLFR	1xCarbamidomethyl [C1]														315242	219254		214923	161553		163011	214931		167085	150276					86482.4	102296	129166	123459	165861			Used
	High	Q64345	Interferon-induced protein with tetratricopeptide repeats 3 OS=Mus musculus OX=10090 GN=Ifit3 PE=1 SV=1	FANPYSMECPELECEEGWTR	2xCarbamidomethyl [C9; C14]								35118.2						1.14584e+06	653574		1.06132e+06	492199		768590	1.15069e+06		625978	1.36365e+06		99298.8			759361	568677	477117	472064	298148	366827	241147	Used
	High	Q64345	Interferon-induced protein with tetratricopeptide repeats 3 OS=Mus musculus OX=10090 GN=Ifit3 PE=1 SV=1	SPLNSYSDLIDFPEVER		485697	2.1552e+06	1.64477e+06	1.85829e+06	3.62336e+06	3.50311e+06	1.2217e+06	2.29687e+06	1.07413e+06	1.60381e+06	3.35186e+06	2.46277e+06	1.26499e+06	1.02684e+06	830447	1.98593e+06	1.01606e+06	767784	911464	957028	1.74292e+06	1.43081e+06	774677	1.3349e+06	2.34554e+06	1.78111e+06	1.93872e+06	1.99278e+06	697921	669276	692447	680093	1.32374e+06	1.1218e+06	1.06641e+06	Used
	High	Q64345	Interferon-induced protein with tetratricopeptide repeats 3 OS=Mus musculus OX=10090 GN=Ifit3 PE=1 SV=1	ALEEKPKDPECSSGMAIAMFR	1xCarbamidomethyl [C11]	310195		231650	298333		234924	468836						285970	1.94316e+06	1.29761e+06	573480	1.63385e+06	1.24937e+06		1.35449e+06	2.05322e+06		963795	2.0429e+06	220135	284692	268356	287190	2.17671e+06	2.29874e+06	1.21752e+06	1.00335e+06	872068	534520	477152	Used
	High	Q64345	Interferon-induced protein with tetratricopeptide repeats 3 OS=Mus musculus OX=10090 GN=Ifit3 PE=1 SV=1	YREILEQLQNKGDADSSER															539855	484981		341601	448911		584965	597736		422492	685656					443016			434626		278512	194471	Used
High	Master Protein	Q8K0D5	Elongation factor G, mitochondrial OS=Mus musculus OX=10090 GN=Gfm1 PE=1 SV=1	26	441	0	682989	1.71374e+06	1.24592e+06	1.44987e+06	2.80711e+06	2.93256e+06	1.05073e+06	1.54223e+06	1.11186e+06	1.24424e+06	3.38254e+06	2.21517e+06	2.30825e+07	1.46288e+07	1.85766e+07	2.42567e+07	2.27532e+07	2.21034e+07	2.16115e+07	2.03398e+07	1.84028e+07	2.44967e+07	1.7768e+07	1.65997e+07	1.41429e+06	1.33782e+06	1.33519e+06	1.0353e+06	1.99976e+07	2.25394e+07	2.26209e+07	2.10199e+07	1.11956e+07	1.0144e+07	9.6578e+06
	Confidence	Master Protein Accessions	Master Protein Descriptions	Sequence	Modifications	Abundance: WT_Tg_Nuc_1	Abundance: WT_Tg_Nuc_2	Abundance: WT_Tg_Nuc_3	Abundance: WT_Veh_Nuc_1	Abundance: WT_Veh_Nuc_2	Abundance: WT_Veh_Nuc_3	Abundance: DYT_Tg_Nuc_1	Abundance: DYT_Tg_Nuc_2	Abundance: DYT_Tg_Nuc_3	Abundance: DYT_Veh_Nuc_1	Abundance: DYT_Veh_Nuc_2	Abundance: DYT_Veh_Nuc_3	Abundance: WT_Tg_Cyto_1	Abundance: WT_Tg_Cyto_2	Abundance: WT_Tg_Cyto_3	Abundance: WT_Veh_Cyto_1	Abundance: WT_Veh_Cyto_2	Abundance: WT_Veh_Cyto_3	Abundance: DYT_Tg_Cyto_1	Abundance: DYT_Tg_Cyto_2	Abundance: DYT_Tg_Cyto_3	Abundance: DYT_Veh_Cyto_1	Abundance: DYT_Veh_Cyto_2	Abundance: DYT_Veh_Cyto_3	Abundance: QC_NucPool_1	Abundance: QC_NucPool_2	Abundance: QC_NucPool_3	Abundance: QC_NucPool_4	Abundance: QC_CytoPool_1	Abundance: QC_CytoPool_2	Abundance: QC_CytoPool_3	Abundance: QC_CytoPool_4	Abundance: QC_TotalPool_1	Abundance: QC_TotalPool_2	Abundance: QC_TotalPool_3	Usage for Quantification
	High	Q8K0D5	Elongation factor G, mitochondrial OS=Mus musculus OX=10090 GN=Gfm1 PE=1 SV=1	GKDGVGAVMDSMELER									163700	68038.2			1.06425e+06	1.05472e+06	519688	606311	765183	628345	748755	1.06396e+06	730142	539488	1.10437e+06	632501	722450		102375			891039	740825	972690	737478	470729	303042	383141	Used
	High	Q8K0D5	Elongation factor G, mitochondrial OS=Mus musculus OX=10090 GN=Gfm1 PE=1 SV=1	AAAADHRQELIECVANSDEQLGELFLEEK	1xCarbamidomethyl [C13]; 1xDeamidated [Q]																																				Not Used
	High	Q8K0D5	Elongation factor G, mitochondrial OS=Mus musculus OX=10090 GN=Gfm1 PE=1 SV=1	FGQLTYVR			134639					125056						1.4483e+06	1.19621e+06	1.11494e+06	1.03559e+06	955174	1.05125e+06		1.1711e+06		1.46999e+06	1.37944e+06	1.35577e+06					1.20475e+06	1.27945e+06	1.30038e+06	1.3186e+06	1.0293e+06	857458	642310	Used
	High	Q8K0D5	Elongation factor G, mitochondrial OS=Mus musculus OX=10090 GN=Gfm1 PE=1 SV=1	FVLQDGAHHMVDSNEISFIR																																					Not Used
	High	Q8K0D5	Elongation factor G, mitochondrial OS=Mus musculus OX=10090 GN=Gfm1 PE=1 SV=1	QFVPAVEK														1.96917e+06	1.16987e+06	1294771	2.08522e+06	1.45328e+06	1.29116e+06	2.06173e+06	1.23392e+06	1.038e+06	2062104	1.523e+06	1.17129e+06					1.50234e+06	1.40285e+06	1617806	1.36628e+06	973353	838031	731623	Used
	High	Q8K0D5	Elongation factor G, mitochondrial OS=Mus musculus OX=10090 GN=Gfm1 PE=1 SV=1	VIGVLEPLPPEDYTKLEFSDETFGSNVPK												75443.1		1.15879e+06	789071	726158	1.42973e+06	999136	965374	1.33174e+06	986034	840078	1.44698e+06	1.07514e+06	882602					961444	982435	974560	939904	446944	383421	416358	Used
	High	Q8K0D5	Elongation factor G, mitochondrial OS=Mus musculus OX=10090 GN=Gfm1 PE=1 SV=1	LNHNAAFVQIPIGLEGDFK																																					Not Used
	High	Q8K0D5	Elongation factor G, mitochondrial OS=Mus musculus OX=10090 GN=Gfm1 PE=1 SV=1	IATMHEVK														1.13794e+06	773583	641752	1.15987e+06	848940	657152	973865	783828	773489	966498	707306	598532					764561	802428	731118	703007	419847	527515	371333	Used
	High	Q8K0D5	Elongation factor G, mitochondrial OS=Mus musculus OX=10090 GN=Gfm1 PE=1 SV=1	AIYFDGDFGQIVR					98444.7		102228	50649.6	55013		94909.7		44121.2	311591	347523	359853			1.62491e+06			2.07021e+06		1.3585e+06			29487.5			472707	1.94373e+06	775715	583009	242505	198628	131000	Used
	High	Q8K0D5	Elongation factor G, mitochondrial OS=Mus musculus OX=10090 GN=Gfm1 PE=1 SV=1	YQPCSPSTQEELINK	1xCarbamidomethyl [C4]				83843.7									710841	555276	560628	920554	688280	561710	849391	596724	509936	931586	592499	464151					786869	708688	726753	605515	371033	345435	338629	Used
	High	Q8K0D5	Elongation factor G, mitochondrial OS=Mus musculus OX=10090 GN=Gfm1 PE=1 SV=1	NYQGELKK										49008.9				509794	327186	402475	670247	468217	339286		381628	381541	430641	350638	332114					457955	402515	366861	309394				Used
	High	Q8K0D5	Elongation factor G, mitochondrial OS=Mus musculus OX=10090 GN=Gfm1 PE=1 SV=1	ILMNPQRDDSHPFVGLAFK														1.34181e+06	668550	865745	980088	933089	628552	1.35495e+06	1.02164e+06	935134	1.44878e+06	717767	582595					1.03011e+06	857668	1065860	633612	245103	267805	132695	Used
	High	Q8K0D5	Elongation factor G, mitochondrial OS=Mus musculus OX=10090 GN=Gfm1 PE=1 SV=1	GIIDLIEER		562965	768092	615643	702701	1.46751e+06	1.72024e+06	742737	75515.7	103398	835382	1.60544e+06	131037	1.69279e+06		1679962	2.39498e+06	6.35117e+06	4931993	1587538	3356158	2.02294e+06	1.94211e+06		1.80489e+06	616696	433017	405365	297025	2.23101e+06	2.71527e+06	2.84755e+06	2.79957e+06	1.26992e+06	925965	962609	Used
	High	Q8K0D5	Elongation factor G, mitochondrial OS=Mus musculus OX=10090 GN=Gfm1 PE=1 SV=1	DDSHPFVGLAFK														392734	223864	382302	524616	396907	331514	552676	333187	338121	437213	344770	329383					274197	391453	339289	410240	230365	122920	200600	Used
	High	Q8K0D5	Elongation factor G, mitochondrial OS=Mus musculus OX=10090 GN=Gfm1 PE=1 SV=1	IPSVSDLKR														530190	303997	316341	558524	423887	435627	489048	394273	401310	515282	421581	390490					464222	362140	557823	576852	189331	280508	221125	Used
	High	Q8K0D5	Elongation factor G, mitochondrial OS=Mus musculus OX=10090 GN=Gfm1 PE=1 SV=1	YNVPFLTFINK						30819.3								281203	264900	213715	344249	275568	261728	319780	315683	181533	325855	285602	222959					308049	294535	207726	300604	171113	134292	134325	Used
	High	Q8K0D5	Elongation factor G, mitochondrial OS=Mus musculus OX=10090 GN=Gfm1 PE=1 SV=1	YLEATGQLPVKK														1.60117e+06	987683	1.0457e+06	1.82653e+06	1300021	1.11405e+06	1.66656e+06	1.1667e+06	963592	1.2332e+06	1.05119e+06	1013265					798516	1.39962e+06	1.18728e+06	1.28016e+06	837023	585651	344527	Used
	High	Q8K0D5	Elongation factor G, mitochondrial OS=Mus musculus OX=10090 GN=Gfm1 PE=1 SV=1	NIGISAHIDSGK																																					Not Used
	High	Q8K0D5	Elongation factor G, mitochondrial OS=Mus musculus OX=10090 GN=Gfm1 PE=1 SV=1	SFTPVFLGSALK			52563		116499	111414			34008.2		84782.9	142836	42637.6	1.68142e+06	1.37963e+06	1169061	2.03382e+06	1.5678e+06	1.46891e+06	2.06248e+06	1.5563e+06	1.56261e+06	2.50561e+06	1.44679e+06	1.4051e+06		70177.2	48200.3		1.64524e+06	1.61804e+06	1.92215e+06	1.79597e+06	1.12261e+06	962766	974747	Used
	High	Q8K0D5	Elongation factor G, mitochondrial OS=Mus musculus OX=10090 GN=Gfm1 PE=1 SV=1	YNVPFLTFINKLDR		15810.3		136169	95500.2	58694.8	124738	14498.1	9851.2	51501.5		235686		555799	337683	2.11072e+06	679882	351987	319034	525888	588590	563517	744777	447360	364696	16245.7		95835.6		213069	349616	297027	285533	175144	231521	199240	Used
	High	Q8K0D5	Elongation factor G, mitochondrial OS=Mus musculus OX=10090 GN=Gfm1 PE=1 SV=1	DGVGAVMDSMELER			642557	494112	216593	1.13867e+06	985351		1.10356e+06	762750	131238	1.20045e+06	933123	1.71227e+06	1.11607e+06	1.21146e+06	1.22863e+06	1.04407e+06	877092	1127621	964942	1.00636e+06	1.58826e+06	966093	1.20284e+06	680026	606498	679182	738273	1.08731e+06	1.20818e+06	1.08468e+06	1104941	850618	974770	762324	Used
	High	Q8K0D5	Elongation factor G, mitochondrial OS=Mus musculus OX=10090 GN=Gfm1 PE=1 SV=1	EYGCPCITGKPK	2xCarbamidomethyl [C4; C6]	104213	115891		136286			117792	100579	77158.8	97932.9	122689		905647	868657	716583	1.12246e+06	791509	847917	1.07685e+06	864325	799587	1.05842e+06	711134	749037	101323	96262.7	106607		926872	954253	789292	858736	475919	536913	479930	Used
	High	Q8K0D5	Elongation factor G, mitochondrial OS=Mus musculus OX=10090 GN=Gfm1 PE=1 SV=1	YDEIPAGLR														2.02805e+06	1.59741e+06	1558822	1.90373e+06	1.57948e+06	1.62435e+06	2.26634e+06	1886828	1.72099e+06	2.12668e+06	1.63777e+06	1.38535e+06					1.88763e+06	1.86752e+06	2062259	2.07524e+06	934451	833920	1.03967e+06	Used
	High	Q8K0D5	Elongation factor G, mitochondrial OS=Mus musculus OX=10090 GN=Gfm1 PE=1 SV=1	ETIVAPVPFDFTHKK														1.20836e+06	745622	865896	1.57213e+06	1.12088e+06	843467	1.21626e+06	914597	765509	1.26612e+06	863143	839164					1.09537e+06	1.19658e+06	1.29074e+06	1.20679e+06	209646	258614	633531	Used
	High	Q8K0D5	Elongation factor G, mitochondrial OS=Mus musculus OX=10090 GN=Gfm1 PE=1 SV=1	ETIVAPVPFDFTHK																	117276		565704		647030	96958.2		589274	445267					651322	603768	682558	632654	311321	331563	348209	Used
	High	Q8K0D5	Elongation factor G, mitochondrial OS=Mus musculus OX=10090 GN=Gfm1 PE=1 SV=1	AAAADHRQELIECVANSDEQLGELFLEEK	1xCarbamidomethyl [C13]													338445	119053	475263	539690	134661	207219	596246	152627	516928	453148	316636	82657						104697	361504	240427				Used
	High	Q8K0D5	Elongation factor G, mitochondrial OS=Mus musculus OX=10090 GN=Gfm1 PE=1 SV=1	YLEATGQLPVK														511455	337303	258117	363671	440822	406673	488614	293570	374945	439045	349809	255035					343019	353151	459303	255425	219338	243265	209878	Used
	High	Q8K0D5	Elongation factor G, mitochondrial OS=Mus musculus OX=10090 GN=Gfm1 PE=1 SV=1	VIGVLEPLPPEDYTKLEFSDETFGSNVPK	1xDeamidated [N26]																																				Not Used
High	Master Protein	Q8R146	Acylamino-acid-releasing enzyme OS=Mus musculus OX=10090 GN=Apeh PE=1 SV=3	26	571	0	1.37845e+06	2.46261e+06	2.16511e+06	1.47069e+06	3.1008e+06	2.50363e+06	471755	2.21287e+06	1.88684e+06	790672	3.05251e+06	2.07218e+06	3.46201e+07	5.18158e+07	4.33253e+07	3.3955e+07	5.59888e+07	4.41485e+07	2.83973e+07	5.15721e+07	5.15166e+07	2.93176e+07	4.83972e+07	3.87468e+07	1.80257e+06	1.42948e+06	1.64634e+06	1.8623e+06	3.84022e+07	4.10298e+07	4.04733e+07	4.07386e+07	2.4973e+07	2.08553e+07	2.38677e+07
	Confidence	Master Protein Accessions	Master Protein Descriptions	Sequence	Modifications	Abundance: WT_Tg_Nuc_1	Abundance: WT_Tg_Nuc_2	Abundance: WT_Tg_Nuc_3	Abundance: WT_Veh_Nuc_1	Abundance: WT_Veh_Nuc_2	Abundance: WT_Veh_Nuc_3	Abundance: DYT_Tg_Nuc_1	Abundance: DYT_Tg_Nuc_2	Abundance: DYT_Tg_Nuc_3	Abundance: DYT_Veh_Nuc_1	Abundance: DYT_Veh_Nuc_2	Abundance: DYT_Veh_Nuc_3	Abundance: WT_Tg_Cyto_1	Abundance: WT_Tg_Cyto_2	Abundance: WT_Tg_Cyto_3	Abundance: WT_Veh_Cyto_1	Abundance: WT_Veh_Cyto_2	Abundance: WT_Veh_Cyto_3	Abundance: DYT_Tg_Cyto_1	Abundance: DYT_Tg_Cyto_2	Abundance: DYT_Tg_Cyto_3	Abundance: DYT_Veh_Cyto_1	Abundance: DYT_Veh_Cyto_2	Abundance: DYT_Veh_Cyto_3	Abundance: QC_NucPool_1	Abundance: QC_NucPool_2	Abundance: QC_NucPool_3	Abundance: QC_NucPool_4	Abundance: QC_CytoPool_1	Abundance: QC_CytoPool_2	Abundance: QC_CytoPool_3	Abundance: QC_CytoPool_4	Abundance: QC_TotalPool_1	Abundance: QC_TotalPool_2	Abundance: QC_TotalPool_3	Usage for Quantification
	High	Q8R146	Acylamino-acid-releasing enzyme OS=Mus musculus OX=10090 GN=Apeh PE=1 SV=3	GSTGFGQDSILSLPGNVGHQDVK													214936	1.24083e+06	2658867	1.84536e+06	1.35574e+06	2.57005e+06	1.53587e+06	953420	2.25294e+06	2.02755e+06	963171	2.64607e+06	374528					1.92907e+06	1.89504e+06	1.62579e+06	1833148	1.08018e+06	1.01374e+06	1.01996e+06	Used
	High	Q8R146	Acylamino-acid-releasing enzyme OS=Mus musculus OX=10090 GN=Apeh PE=1 SV=3	SALYYVDLSGGK																																					Not Used
	High	Q8R146	Acylamino-acid-releasing enzyme OS=Mus musculus OX=10090 GN=Apeh PE=1 SV=3	QFLEVWEK																																					Not Used
	High	Q8R146	Acylamino-acid-releasing enzyme OS=Mus musculus OX=10090 GN=Apeh PE=1 SV=3	QYLVFHDGDSVVFAGPAGNSVETR																																					Not Used
	High	Q8R146	Acylamino-acid-releasing enzyme OS=Mus musculus OX=10090 GN=Apeh PE=1 SV=3	QVLLSEPQEAAALYR					653782	201229			203985					3.37878e+06	4.54527e+06	3.45994e+06	3.21256e+06	5.50486e+06	4.09673e+06	2.63809e+06	4.69766e+06	4.7822e+06	2.5979e+06	4.50068e+06	4.06817e+06			133985	417958	3.90708e+06	3.78867e+06	3.79387e+06	4.00057e+06	2.54684e+06	2.20986e+06	2.2871e+06	Used
	High	Q8R146	Acylamino-acid-releasing enzyme OS=Mus musculus OX=10090 GN=Apeh PE=1 SV=3	EQSVSWVSLEEAEPIPDIHWGIR		265944	77180.4				24807.2	52560.6		87697.5		46286.1		883006	616376	833790	774982	850541	558552	558026	723069	1.8247e+06	631420	1.19194e+06	380338	109980	141409		125321	305416	434877	412877	442035	25775.6		49727.7	Used
	High	Q8R146	Acylamino-acid-releasing enzyme OS=Mus musculus OX=10090 GN=Apeh PE=1 SV=3	EQSVSWVSLEEAEPIPDIHWGIR	1xDeamidated [Q2]																																				Not Used
	High	Q8R146	Acylamino-acid-releasing enzyme OS=Mus musculus OX=10090 GN=Apeh PE=1 SV=3	KAGGAVSGEEKQFLEVWEK															205929			387344	226260		157636	167163			341651					172615	177833		208715				Used
	High	Q8R146	Acylamino-acid-releasing enzyme OS=Mus musculus OX=10090 GN=Apeh PE=1 SV=3	VALMGGSHGGFLSCHLIGQYPETYSACIAR	2xCarbamidomethyl [C14; C27]														657147	455730		565559	404102	234845	545188	529458		565199	251204					164927	324241	312286	418699	181623			Used
	High	Q8R146	Acylamino-acid-releasing enzyme OS=Mus musculus OX=10090 GN=Apeh PE=1 SV=3	AGGAVSGEEK					266079	251017	275131	129465	103503	33583.5	236731	272165	153714	2.51122e+06	1.5209e+06	1.47005e+06	2432491	1.62841e+06	1572295	2.21284e+06	1838457	2465373	1.33741e+06	492662	1.35207e+06	164952	175740	215630	163135	1.83448e+06	1.71173e+06	1.65941e+06	1.82413e+06	1.20554e+06	1.12635e+06	1.02683e+06	Used
	High	Q8R146	Acylamino-acid-releasing enzyme OS=Mus musculus OX=10090 GN=Apeh PE=1 SV=3	AESFFQTK			261876	311752					250009					2.97035e+06	4770464	3.90725e+06		4.94694e+06	3.64073e+06		3.60208e+06		2.42588e+06	3.35466e+06	3.20158e+06					2883800	3.33894e+06	2.83283e+06	3037508	2.29237e+06	2.13564e+06	1.99871e+06	Used
	High	Q8R146	Acylamino-acid-releasing enzyme OS=Mus musculus OX=10090 GN=Apeh PE=1 SV=3	SRQDLFAVDTQTGSVTSLTAGGSAGSWK																																					Not Used
	High	Q8R146	Acylamino-acid-releasing enzyme OS=Mus musculus OX=10090 GN=Apeh PE=1 SV=3	MGFAVLLVNYR														125883	125736	124539	147513	109694	172404	118898	155738	197451		190693	80367.2					72363.9	49989.4	61166.4	67868.2	32753.4	25691	49876.9	Used
	High	Q8R146	Acylamino-acid-releasing enzyme OS=Mus musculus OX=10090 GN=Apeh PE=1 SV=3	QPSLSAACLGPEVTTQYGGLYR	1xCarbamidomethyl [C8]		46115.9	67208.6										638117	1.85259e+06	1.56688e+06	877677	1.93104e+06	1.78498e+06	698060	1.78398e+06	2.19574e+06	912597	1.71687e+06	1.52016e+06					1.04745e+06	1.69071e+06	1.1868e+06	1.27112e+06	868529	533064	655191	Used
	High	Q8R146	Acylamino-acid-releasing enzyme OS=Mus musculus OX=10090 GN=Apeh PE=1 SV=3	ALDVSASDEEMARPK			138796	163644		212458	208297		136848			183171	129404	2547739	4.33654e+06	3.38281e+06	2.68281e+06	4.59741e+06	4.34802e+06	2.32091e+06	3.92952e+06	4.49023e+06	2.02963e+06	4.21388e+06	3.81964e+06	130223			62986.1	3.23524e+06	3.27202e+06	3.59451e+06	3.58435e+06	2.24389e+06	1.65385e+06	1.67015e+06	Used
	High	Q8R146	Acylamino-acid-releasing enzyme OS=Mus musculus OX=10090 GN=Apeh PE=1 SV=3	DVQFAVQQVLQEEHFDAR	2xDeamidated [Q3; Q7]																																				Not Used
	High	Q8R146	Acylamino-acid-releasing enzyme OS=Mus musculus OX=10090 GN=Apeh PE=1 SV=3	LLTIDRDLMVAQFSTPNLPPSLK	1xDeamidated [Q12]																																				Not Used
	High	Q8R146	Acylamino-acid-releasing enzyme OS=Mus musculus OX=10090 GN=Apeh PE=1 SV=3	SFNLSALEK		79294.8	331425	318406		301006	288225		261024	96647.7		339148	180449	3.26647e+06	4.66096e+06	3937778	2.93338e+06	4981898	3.72241e+06	2.62905e+06	4.31625e+06	4.76438e+06	2.16667e+06	4456709	3.8533e+06	230719	171262	205403	156960	3.97574e+06	3548368	3628598	3.95147e+06	2.27177e+06	2.06728e+06	2.24055e+06	Used
	High	Q8R146	Acylamino-acid-releasing enzyme OS=Mus musculus OX=10090 GN=Apeh PE=1 SV=3	LLTIDRDLMVAQFSTPNLPPSLK														413190	698675	2.94082e+06	3.85472e+06	3820626	2.62768e+06	3.29241e+06	3.83963e+06	3.04499e+06	2.87787e+06	3.37083e+06	420624					390804	2.61201e+06	2.16752e+06	1.73965e+06	232224	149941	1376244	Used
	High	Q8R146	Acylamino-acid-releasing enzyme OS=Mus musculus OX=10090 GN=Apeh PE=1 SV=3	QGLEYYHALK		528939	349119	314807	270410	693935	472653	122550	431856	210945	207142	712784	593397	2.93692e+06	4181073	3.72865e+06	2.78928e+06	4.56183e+06	3.57462e+06	2.36562e+06	4.44254e+06	4.34278e+06	2.43783e+06	3.88641e+06	3.12628e+06	536229	399877	428657	344403	3.62341e+06	3.22537e+06	3.62598e+06	3.36749e+06	2.77709e+06	2203827	1.9391e+06	Used
	High	Q8R146	Acylamino-acid-releasing enzyme OS=Mus musculus OX=10090 GN=Apeh PE=1 SV=3	VGFLPPAGK						169948			108413	42786		114842	88351.6	1.63164e+06	2.72383e+06	1.94725e+06	1.62315e+06	2560804	2.4553e+06	1.72567e+06	2.79358e+06	2.65038e+06	1.52081e+06	2.54097e+06	2.00765e+06	66052.3	68391	86478.2	69043.8	1.91182e+06	1.968e+06	2.03986e+06	1.93149e+06	1.3691e+06	1.20087e+06	1.27932e+06	Used
	High	Q8R146	Acylamino-acid-releasing enzyme OS=Mus musculus OX=10090 GN=Apeh PE=1 SV=3	TPVLLMLGQEDRR		312802												459707	774603	671655	535943	736762	657382	366719	787026	729892	219124	766887	551501					484816	487150	514220	650423	349080	312260	297425	Used
	High	Q8R146	Acylamino-acid-releasing enzyme OS=Mus musculus OX=10090 GN=Apeh PE=1 SV=3	VTSLVVDIVPR			167437	151305		159808	151479		152289			128510	87455.3	2.10002e+06	3229161	2.40673e+06	2.15252e+06	2999179	2.08011e+06	1.34525e+06	2541782	3524744	1.62537e+06	2.78239e+06	2.33831e+06	57189.9			70398.8	1.97271e+06	1.84944e+06	1.92604e+06	2.20093e+06	1.22423e+06	848289	922204	Used
	High	Q8R146	Acylamino-acid-releasing enzyme OS=Mus musculus OX=10090 GN=Apeh PE=1 SV=3	LSPDQCR	1xCarbamidomethyl [C6]												72380.7	298297	539700	300729	473124	451526	657047	322985	861555	1.1039e+06	212918	505187	1042408					354799	695528	632413	385397	115948	211924	187902	Used
	High	Q8R146	Acylamino-acid-releasing enzyme OS=Mus musculus OX=10090 GN=Apeh PE=1 SV=3	SRQDLFAVDTQTGSVTSLTAGGSAGSWK	1xDeamidated [Q11]		114464	95199.3	121276	113427																275843												191678			Used
	High	Q8R146	Acylamino-acid-releasing enzyme OS=Mus musculus OX=10090 GN=Apeh PE=1 SV=3	TVHTEWTQR		57556.3	400915	352536		487011	463180		314280	132898	102174	428408	321698	3.59857e+06	5.02469e+06	4.27525e+06	2.92892e+06	4.72032e+06	3.2206e+06	2.67536e+06	4.10203e+06	4.03738e+06	2.64532e+06	3.90658e+06	3.79244e+06	159956	207213	260950	227511	3.8726e+06	3827254	3.61561e+06	3.84107e+06	2.33244e+06	2.41097e+06	2.05259e+06	Used
	High	Q8R146	Acylamino-acid-releasing enzyme OS=Mus musculus OX=10090 GN=Apeh PE=1 SV=3	TPVLLMLGQEDR			291649	231155	64619.1	344286	283178	49148.9	250665	105559	153592	316043	176376	3.16421e+06	4772924	3.94332e+06	3.17408e+06	4.63588e+06	4.13829e+06	2.31602e+06	4894454	5010046	2649525	4.32049e+06	3.65921e+06	164758	202795	230661	169374	4038405	3782157	4161245	3.49519e+06	2260705	1.86897e+06	3.50671e+06	Used
	High	Q8R146	Acylamino-acid-releasing enzyme OS=Mus musculus OX=10090 GN=Apeh PE=1 SV=3	VLHPPPDQENVQYADLDFEAILLQPSNSPDK					32836.2	111448	74044.8					45948.1	54018.3	265320	140523	104568	213812	163924	150179	279575	183159			211961	274591					110840	114654	183793	139004	51980.9		124359	Used
	High	Q8R146	Acylamino-acid-releasing enzyme OS=Mus musculus OX=10090 GN=Apeh PE=1 SV=3	VLHPPPDQENVQYADLDFEAILLQPSNSPDK	1xDeamidated [Q12]			30253.8		55226.9								94754.5	108172	85719.9		139858	102904		142747	296537	95170.6	217004	116653					70679.5	70235.3		68723.2	56497.8		48079.1	Used
	High	Q8R146	Acylamino-acid-releasing enzyme OS=Mus musculus OX=10090 GN=Apeh PE=1 SV=3	DVQFAVQQVLQEEHFDAR				37643.4	61686.2		104124				91033.5	63739.6		978738	2.06709e+06	1.37488e+06	826208	1.74992e+06	1330088	747205	1.73427e+06	1.98339e+06	827511	1.43937e+06	1.40307e+06	97696.7	62789.1			1.28514e+06	1.18139e+06	1.33594e+06	1.24584e+06	682332	496647	671198	Used
	High	Q8R146	Acylamino-acid-releasing enzyme OS=Mus musculus OX=10090 GN=Apeh PE=1 SV=3	DVQFAVQQVLQEEHFDARR		133913	283631	91204.1			158513	118030		1.17673e+06		401468		1.11635e+06	1.60459e+06	561555	966099	1.37445e+06	1.09196e+06	596330	1.24683e+06	1.07247e+06	1141468	1.11972e+06	771037	84812.9		84579.9	55205.2	757988	984234	1.16251e+06	1.03379e+06	580384	386119	464490	Used
High	Master Protein	Q61738	Integrin alpha-7 OS=Mus musculus OX=10090 GN=Itga7 PE=1 SV=3	26	306	0	721057	1.4875e+07	1.8041e+07	2.96069e+06	2.48934e+07	2.32105e+07	1.34391e+06	1.37007e+07	5.11952e+06	1.99244e+06	2.13387e+07	1.01138e+07	5.54099e+06	4.03286e+06	4.29687e+06	7.67931e+06	4.42199e+06	5.1238e+06	4.03946e+06	3.78333e+06	3.86178e+06	4.89914e+06	3.67452e+06	4.6569e+06	1.21948e+07	1.24099e+07	1.1246e+07	9.98091e+06	4.68061e+06	4.49163e+06	3.99686e+06	3.27159e+06	7.46618e+06	6.72872e+06	6.07637e+06
	Confidence	Master Protein Accessions	Master Protein Descriptions	Sequence	Modifications	Abundance: WT_Tg_Nuc_1	Abundance: WT_Tg_Nuc_2	Abundance: WT_Tg_Nuc_3	Abundance: WT_Veh_Nuc_1	Abundance: WT_Veh_Nuc_2	Abundance: WT_Veh_Nuc_3	Abundance: DYT_Tg_Nuc_1	Abundance: DYT_Tg_Nuc_2	Abundance: DYT_Tg_Nuc_3	Abundance: DYT_Veh_Nuc_1	Abundance: DYT_Veh_Nuc_2	Abundance: DYT_Veh_Nuc_3	Abundance: WT_Tg_Cyto_1	Abundance: WT_Tg_Cyto_2	Abundance: WT_Tg_Cyto_3	Abundance: WT_Veh_Cyto_1	Abundance: WT_Veh_Cyto_2	Abundance: WT_Veh_Cyto_3	Abundance: DYT_Tg_Cyto_1	Abundance: DYT_Tg_Cyto_2	Abundance: DYT_Tg_Cyto_3	Abundance: DYT_Veh_Cyto_1	Abundance: DYT_Veh_Cyto_2	Abundance: DYT_Veh_Cyto_3	Abundance: QC_NucPool_1	Abundance: QC_NucPool_2	Abundance: QC_NucPool_3	Abundance: QC_NucPool_4	Abundance: QC_CytoPool_1	Abundance: QC_CytoPool_2	Abundance: QC_CytoPool_3	Abundance: QC_CytoPool_4	Abundance: QC_TotalPool_1	Abundance: QC_TotalPool_2	Abundance: QC_TotalPool_3	Usage for Quantification
	High	Q61738	Integrin alpha-7 OS=Mus musculus OX=10090 GN=Itga7 PE=1 SV=3	CVVFSCPLYSFDR	2xCarbamidomethyl [C1; C6]		421293	584983	141306	824511	718460		436208	198605		467356	308217			130946										410262	356799	346647	331868					253251	158754	174239	Used
	High	Q61738	Integrin alpha-7 OS=Mus musculus OX=10090 GN=Itga7 PE=1 SV=3	HQSSGTVWLK			862275	884338	149973	1.24976e+06	1.18291e+06	120063	249754	101178	126000	1073972	217068			262365										495316	718948	703262	497575	212828				256048	310309	183493	Used
	High	Q61738	Integrin alpha-7 OS=Mus musculus OX=10090 GN=Itga7 PE=1 SV=3	VELEGGQGPGKR			1.83191e+06	1.50776e+06		2.56406e+06	2.16999e+06		1.9691e+06	600076		2229648	1.2474e+06	289766	169739	318072	334666	186049	361725	140285	194293	136977	177158		151148	1.44958e+06	1.32405e+06	849749	1.23942e+06	222934	196385	228888	214948	789367	556128	619721	Used
	High	Q61738	Integrin alpha-7 OS=Mus musculus OX=10090 GN=Itga7 PE=1 SV=3	AAVLHVWGR			268779	361034		604233	485579		418837	116165		416337	287138	206195		160461		218350	223516		189363	330599	146687	248494	287648	200468	360345	236889	274627	166429		129476	228270				Used
	High	Q61738	Integrin alpha-7 OS=Mus musculus OX=10090 GN=Itga7 PE=1 SV=3	ELGQPEPQEPPEKVEPSTSWWPVSSAEK			199219	187982		297383	244555			94416.4		305132	245734														181422	179753									Used
	High	Q61738	Integrin alpha-7 OS=Mus musculus OX=10090 GN=Itga7 PE=1 SV=3	EGEPGSLFGFSVALHR			38008.2	134819	40124.5	219624	213082		18598.1	21871.4		176063	21735				445609			179888		155597				44321.8	65190.8		25676.2					129257			Used
	High	Q61738	Integrin alpha-7 OS=Mus musculus OX=10090 GN=Itga7 PE=1 SV=3	AIDLEQPNCADGR	1xCarbamidomethyl [C9]		755507	775134		879907	889395		274243			610418	109443				301837		148749							375267	414199	517876	426861					142149	218657	170840	Used
	High	Q61738	Integrin alpha-7 OS=Mus musculus OX=10090 GN=Itga7 PE=1 SV=3	ISDTEFQALPMDLDGR			1.08531e+06	1.33812e+06	159118	1.40695e+06	1.21009e+06		1.44125e+06	442004		1.22215e+06	868923				134820	194121	226962	121925	177591	177971		181677	172493	903369	924711	844507	808434	141420			256516	453945	345196	382511	Used
	High	Q61738	Integrin alpha-7 OS=Mus musculus OX=10090 GN=Itga7 PE=1 SV=3	VCGDTVFQLQENVK	1xCarbamidomethyl [C2]	125408			136735	193220	281840				88551	231756									213779			163048	182340					182229	175696	135305	172487				Used
	High	Q61738	Integrin alpha-7 OS=Mus musculus OX=10090 GN=Itga7 PE=1 SV=3	SNWGNSQWEGSDAHPILAADWHPELGPDGHPVPATA	1xDeamidated [Q7]						150153					192451																									Used
	High	Q61738	Integrin alpha-7 OS=Mus musculus OX=10090 GN=Itga7 PE=1 SV=3	QRVDQALETR			1.13537e+06	1.40835e+06	97721	1.79477e+06	1.48364e+06	70834.5	258270	62957.2		1.5091e+06					420960		178144	99133.6			115960		74891.6	810860	770851	760428	584614			119602		514213	422151	380911	Used
	High	Q61738	Integrin alpha-7 OS=Mus musculus OX=10090 GN=Itga7 PE=1 SV=3	SEELSFVAGAPR			980678	1.39136e+06	133562	1.66666e+06	1400309	119559	428452	124684	167404	1.43145e+06	252681		226807	265029	374755		230487				243756			646761	793965	694574	579232		271340		145129	498861	335087	433426	Used
	High	Q61738	Integrin alpha-7 OS=Mus musculus OX=10090 GN=Itga7 PE=1 SV=3	QGCGQDKICQSNLQLER	2xCarbamidomethyl [C3; C9]; 1xDeamidated [Q/N]		1.03253e+06	1.06444e+06	217126	1.6818e+06	1.333e+06		1.1109e+06	372212		1.44216e+06	762486	252915			685415		148830							731837	762959	704385	764162					727802	243616	532040	Used
	High	Q61738	Integrin alpha-7 OS=Mus musculus OX=10090 GN=Itga7 PE=1 SV=3	QAPGQELPTVAPILNAHQPSTQR		543175	226055	714990	592883	579692	493921	677210	574505	643365	570502	619551	589915	743432	617596	573006	617392	514829	476280		507136	454294	528358	579053	503430	500702	177884	619753	230435	639040	601502	519072		497667	594276	460351	Used
	High	Q61738	Integrin alpha-7 OS=Mus musculus OX=10090 GN=Itga7 PE=1 SV=3	WLLYPMR			700526	752774	158099	1.25936e+06	1.13051e+06	75782.9	945252	250407	86768.3	987942	555886	213217	159885	209044	331339		191333	135542						704130	632648	639833	509218			147859	104090	335667	298681	396490	Used
	High	Q61738	Integrin alpha-7 OS=Mus musculus OX=10090 GN=Itga7 PE=1 SV=3	QAPGQELPTVAPILNAHQPSTQR	1xDeamidated [Q/N]		242819	370234			418782		444999			365306	398181	385625	228142											206855	261610								300549		Used
	High	Q61738	Integrin alpha-7 OS=Mus musculus OX=10090 GN=Itga7 PE=1 SV=3	HPEATVPQYHAVK			819001	852684	168860	1.19442e+06	1.26413e+06		1.17493e+06	478157	157867	1.0424e+06	850577		193156	349416	417285	187752	235953	306509	256826	135135	311896		170213	671177	669314	811528	697323	278359	203610			465677	502655	354066	Used
	High	Q61738	Integrin alpha-7 OS=Mus musculus OX=10090 GN=Itga7 PE=1 SV=3	LLLATISEQELDPVSVR			311565	368799		359633	341382		351941	124276		313802	224500				91824.6				70998.7					234646	171630	147393	126724			50096.8		84806.3		43330	Used
	High	Q61738	Integrin alpha-7 OS=Mus musculus OX=10090 GN=Itga7 PE=1 SV=3	ICFSYVAVPSSYSPSVALDYMLDGDTDRR	1xCarbamidomethyl [C2]			31560.4		54642.2	73093.4					42475.4																									Used
	High	Q61738	Integrin alpha-7 OS=Mus musculus OX=10090 GN=Itga7 PE=1 SV=3	TEIHFLK																																					Not Used
	High	Q61738	Integrin alpha-7 OS=Mus musculus OX=10090 GN=Itga7 PE=1 SV=3	LIPEVVLSGER			1.47221e+06	1.47909e+06	160655	1.82127e+06	2.16162e+06			141955	327042	1570727	159767													962992	967905	1.00736e+06	944031					349702		424731	Used
	High	Q61738	Integrin alpha-7 OS=Mus musculus OX=10090 GN=Itga7 PE=1 SV=3	TGGLFACPLSLEETDCYR	2xCarbamidomethyl [C7; C16]		106644	184548		222540	207462					148954														64075.9	65289.5	58495.3									Used
	High	Q61738	Integrin alpha-7 OS=Mus musculus OX=10090 GN=Itga7 PE=1 SV=3	SLEVIVR			434048	579110	119721	624547	751819	128262	569426	200646	189239	413175	348569	2.18883e+06	1.48468e+06	1.24764e+06	1.76163e+06	1.59667e+06	1.52692e+06	1.41574e+06	1.32516e+06	1.23331e+06	1.77762e+06	1.35149e+06	1.23777e+06	451823	318841	281563	243960	1.51787e+06	1.55874e+06	1.45466e+06	1.25548e+06	1.0229e+06	957940	752373	Used
	High	Q61738	Integrin alpha-7 OS=Mus musculus OX=10090 GN=Itga7 PE=1 SV=3	SNWGNSQWEGSDAHPILAADWHPELGPDGHPVPATA				572177	151457	1.55081e+06	1.02939e+06		364226	102984		1084523	581580													486065	559108	214190									Used
	High	Q61738	Integrin alpha-7 OS=Mus musculus OX=10090 GN=Itga7 PE=1 SV=3	ELGQPEPQEPPEKVEPSTSWWPVSSAEKR			507311	733519		1.52976e+06	1.04965e+06		795339	255282		1.20343e+06	684699										126888			1.04043e+06	705215	578361	466898					163445	326449		Used
	High	Q61738	Integrin alpha-7 OS=Mus musculus OX=10090 GN=Itga7 PE=1 SV=3	VELEGGQGPGK		52473.9	737292	667424	335525	1.08525e+06	926211	152202	1.2614e+06	788278	279063	1.06706e+06	1.19564e+06	1261009	952859	780889	1.76178e+06	1.52421e+06	1.1749e+06	1.64044e+06	848177	1.23789e+06	1.47082e+06	1.15075e+06	1.87697e+06	379051	734860	755781	740127	1.3195e+06	1.48436e+06	1.21191e+06	894671	605874	1.15827e+06	767848	Used
	High	Q61738	Integrin alpha-7 OS=Mus musculus OX=10090 GN=Itga7 PE=1 SV=3	VELCAQGSPDLAHLDDGPYEAGGEKEQDPR	1xCarbamidomethyl [C4]		445434	812650		960370	1.19563e+06		298353			947150														219173	300055	293650	309063					175555			Used
	High	Q61738	Integrin alpha-7 OS=Mus musculus OX=10090 GN=Itga7 PE=1 SV=3	ICQSNLQLER	1xCarbamidomethyl [C2]		261229	283086	197820	268250	403892		314753			224173	203624													205612	172083		180662								Used
High	Master Protein	Q9Z2I0	Mitochondrial proton/calcium exchanger protein OS=Mus musculus OX=10090 GN=Letm1 PE=1 SV=1	26	370	0	1.2758e+07	1.85886e+07	1.39371e+07	2.42955e+07	3.97705e+07	1.77149e+07	1.38242e+07	5.92805e+06	2.37953e+06	2.07778e+07	5.10374e+07	6.38443e+06	4.10355e+07	2.35532e+07	1.99544e+07	3.58106e+07	2.5251e+07	2.0919e+07	3.26777e+07	1.81395e+07	1.96687e+07	3.10235e+07	1.36094e+07	1.618e+07	1.85318e+07	1.78587e+07	1.69651e+07	1.59621e+07	26286008	2.46162e+07	2.43057e+07	2.38599e+07	2.40891e+07	2.19779e+07	1.76956e+07
	Confidence	Master Protein Accessions	Master Protein Descriptions	Sequence	Modifications	Abundance: WT_Tg_Nuc_1	Abundance: WT_Tg_Nuc_2	Abundance: WT_Tg_Nuc_3	Abundance: WT_Veh_Nuc_1	Abundance: WT_Veh_Nuc_2	Abundance: WT_Veh_Nuc_3	Abundance: DYT_Tg_Nuc_1	Abundance: DYT_Tg_Nuc_2	Abundance: DYT_Tg_Nuc_3	Abundance: DYT_Veh_Nuc_1	Abundance: DYT_Veh_Nuc_2	Abundance: DYT_Veh_Nuc_3	Abundance: WT_Tg_Cyto_1	Abundance: WT_Tg_Cyto_2	Abundance: WT_Tg_Cyto_3	Abundance: WT_Veh_Cyto_1	Abundance: WT_Veh_Cyto_2	Abundance: WT_Veh_Cyto_3	Abundance: DYT_Tg_Cyto_1	Abundance: DYT_Tg_Cyto_2	Abundance: DYT_Tg_Cyto_3	Abundance: DYT_Veh_Cyto_1	Abundance: DYT_Veh_Cyto_2	Abundance: DYT_Veh_Cyto_3	Abundance: QC_NucPool_1	Abundance: QC_NucPool_2	Abundance: QC_NucPool_3	Abundance: QC_NucPool_4	Abundance: QC_CytoPool_1	Abundance: QC_CytoPool_2	Abundance: QC_CytoPool_3	Abundance: QC_CytoPool_4	Abundance: QC_TotalPool_1	Abundance: QC_TotalPool_2	Abundance: QC_TotalPool_3	Usage for Quantification
	High	Q9Z2I0	Mitochondrial proton/calcium exchanger protein OS=Mus musculus OX=10090 GN=Letm1 PE=1 SV=1	KLEEGGPVYSPPAQVVVR		238589	1.45623e+06	957856	876971	2.49124e+06	690185	357570	317076	66011	558452	3.31897e+06	220988	902800	142462		898102			736963		297999	495867			773696	917224	1.06564e+06	937917	208580	319599	326547	220369	591850	538324	600874	Used
	High	Q9Z2I0	Mitochondrial proton/calcium exchanger protein OS=Mus musculus OX=10090 GN=Letm1 PE=1 SV=1	ADDKLISEEGVDSLTVK		155280	366768	295059	232390	695549	436550	123627	126734	94439.1	218948	1.06992e+06	142184						139392							549064	502236	308133	309370					164230	156538		Used
	High	Q9Z2I0	Mitochondrial proton/calcium exchanger protein OS=Mus musculus OX=10090 GN=Letm1 PE=1 SV=1	RVQQMIGQIDGLITQLETTQQDGK		82167.2	208945	220719	360767	1.07257e+06	604599	183552	232179	86500.1		1.1679e+06	560238						54775.5							537880	498477	322150	409794					242026		174560	Used
	High	Q9Z2I0	Mitochondrial proton/calcium exchanger protein OS=Mus musculus OX=10090 GN=Letm1 PE=1 SV=1	LEEGGPVYSPPAQVVVR		218923	355470	501870	790700	912817	691624	267690	218979	86850.1	332797	1.16993e+06	493933	252438	330619	231003	398928		117217	267533		186905	320252	104429	138937	733642	775133	454563	348122	232008	283064	274662	252467	571339		83868.5	Used
	High	Q9Z2I0	Mitochondrial proton/calcium exchanger protein OS=Mus musculus OX=10090 GN=Letm1 PE=1 SV=1	LFEDELTLDNLTRPQLVALCK	1xCarbamidomethyl [C20]	33251.4	141211	159350	88497.7	451387	162494		29582.1		82596.9	558901	33316.8	164504			83827			106929						118797	72698.7	67624.8							54098.2	57336.8	Used
	High	Q9Z2I0	Mitochondrial proton/calcium exchanger protein OS=Mus musculus OX=10090 GN=Letm1 PE=1 SV=1	FLQDTIEEMALK		414791	1.40645e+06	992788	1.0396e+06	3.12597e+06	1.00033e+06	523236	380659	125656	659932	3.74434e+06	325641	1.26573e+06		109513	1.22544e+06		137738	851975		381831	679999	216664		1.48072e+06	1.18565e+06	1.05714e+06	998077	364864	396108	544514	457669	796415	647670	703741	Used
	High	Q9Z2I0	Mitochondrial proton/calcium exchanger protein OS=Mus musculus OX=10090 GN=Letm1 PE=1 SV=1	LEATLQEEAAIQQEHLEELKR							372572		91323.9			1.05293e+06	77409.3	599994	2.73642e+06	2.65645e+06	1.04778e+06	3358872	2.71254e+06	970956	2.42603e+06	2.4204e+06	974357	2.64699e+06	2454088			71101.4		2.10341e+06	2.00644e+06	2.20669e+06	2.14594e+06	1.51643e+06	976582	944594	Used
	High	Q9Z2I0	Mitochondrial proton/calcium exchanger protein OS=Mus musculus OX=10090 GN=Letm1 PE=1 SV=1	VAEVEGEKVDNK		822357	2.33311e+06	1.45767e+06	1.58733e+06	5.06817e+06	1.98466e+06	800718	726400	248248	1.4805e+06	6132659	678333	2.12982e+06	341482	408953	1.55228e+06	398366	456515	1.45604e+06	631867	619913	1.00159e+06	405660	266452	1.76849e+06	1.77353e+06	1.85886e+06	1.7885e+06	964565	862253	1.03021e+06	1.03945e+06	1.47435e+06	1.41887e+06	1.25341e+06	Used
	High	Q9Z2I0	Mitochondrial proton/calcium exchanger protein OS=Mus musculus OX=10090 GN=Letm1 PE=1 SV=1	AKLEATLQEEAAIQQEHLEELKR						491449	222330		66314.1		195886	487527					192485			136582			164112			145157		107033									Used
	High	Q9Z2I0	Mitochondrial proton/calcium exchanger protein OS=Mus musculus OX=10090 GN=Letm1 PE=1 SV=1	ALGVTEDR		8.07603e+06	2.60863e+06	1.87842e+06	11981763	4561651	3.04602e+06	8180058	960625	564690	12256088	4.66823e+06	908704	27305308	19567420	14991872	22907074	20778534	15994476	21478402	14824468	13584476	22994216	9800864	12463727	3.7117e+06	4371090	4.46814e+06	4217537	19887738	17711692	17317386	17137076	12478357	13360878	9188658	Used
	High	Q9Z2I0	Mitochondrial proton/calcium exchanger protein OS=Mus musculus OX=10090 GN=Letm1 PE=1 SV=1	SIKADDKLISEEGVDSLTVK			207316	137642		361460						344136		185022	141951		234253				122736		147826	96686.6		193284	188751	214745			132313	152880			173955		Used
	High	Q9Z2I0	Mitochondrial proton/calcium exchanger protein OS=Mus musculus OX=10090 GN=Letm1 PE=1 SV=1	LISLTSALDDNKDGNINIDDLVK		353178	1.06726e+06	1.11801e+06	1.22817e+06	3.3583e+06	1.70541e+06	555278	415299	248556	529124	4.43398e+06	555225	1418726	191859	296940	1.40922e+06	152587	148968	1.21665e+06		444332	831505		169675	962270	708299	630933	503632	414725	370930	492412	389144	1.07831e+06	576343	611974	Used
	High	Q9Z2I0	Mitochondrial proton/calcium exchanger protein OS=Mus musculus OX=10090 GN=Letm1 PE=1 SV=1	ILNGHTLTR																																					Not Used
	High	Q9Z2I0	Mitochondrial proton/calcium exchanger protein OS=Mus musculus OX=10090 GN=Letm1 PE=1 SV=1	AMYLPDTLSPADQLK		461166	1.57562e+06	987570	983782	2.89351e+06	1.0852e+06	414384	325011	95199.4	783143	3.7027e+06	326380	1.28581e+06		200540	1.17521e+06			999673		232890	742362			1.61258e+06	1.19505e+06	1.3107e+06	1.14122e+06	466692	432841		385939	978645	598620	762218	Used
	High	Q9Z2I0	Mitochondrial proton/calcium exchanger protein OS=Mus musculus OX=10090 GN=Letm1 PE=1 SV=1	TGEEKYIEESAASK																																					Not Used
	High	Q9Z2I0	Mitochondrial proton/calcium exchanger protein OS=Mus musculus OX=10090 GN=Letm1 PE=1 SV=1	YIEESAASKR																																					Not Used
	High	Q9Z2I0	Mitochondrial proton/calcium exchanger protein OS=Mus musculus OX=10090 GN=Letm1 PE=1 SV=1	YIEESAASK		350740	464273	354674	431943	770455	504096	356693	304006	259540	431967	636655	296164	477071		345158	324554	459667	440264	383135		457763	424237	338156	497841	363833	498667	310336	370549	323605	404445	456419		388875	486075	153911	Used
	High	Q9Z2I0	Mitochondrial proton/calcium exchanger protein OS=Mus musculus OX=10090 GN=Letm1 PE=1 SV=1	IRETGERPSNEEIMR						327626	113178					369142		654442						344928									206520							452541	Used
	High	Q9Z2I0	Mitochondrial proton/calcium exchanger protein OS=Mus musculus OX=10090 GN=Letm1 PE=1 SV=1	VKLELAK		265822	887048	672428	809156	1783962	608428	247904	271590	80379.6	526796	2.43007e+06	179860	709258		148541	601313		98495.4	642059		233255	338648			837818	821670	717985	739537	169233	218594	342140	259352	498198	468115	390204	Used
	High	Q9Z2I0	Mitochondrial proton/calcium exchanger protein OS=Mus musculus OX=10090 GN=Letm1 PE=1 SV=1	LGPSQSTPTGESVISITELISAMK		131728	362624	499419	272082	912661	440440	89215.2			188734	1.59435e+06	145832	205961			330969		74493.8	208228			393533			196652	115669	237503	118378		138191			238084	137091		Used
	High	Q9Z2I0	Mitochondrial proton/calcium exchanger protein OS=Mus musculus OX=10090 GN=Letm1 PE=1 SV=1	STLQTLPEIVAK		473724	1.91043e+06	1.39001e+06	1.19186e+06	4.07018e+06	1.65321e+06	605852	626133	174705	938072	5897901	568804	1.5832e+06		314483	1.25434e+06			945500		425697	700515		110947	1769937	1.82123e+06	1.59977e+06	1.68686e+06	504843	469159	513833	498907	1.14452e+06	1.06917e+06	978545	Used
	High	Q9Z2I0	Mitochondrial proton/calcium exchanger protein OS=Mus musculus OX=10090 GN=Letm1 PE=1 SV=1	LLELQSIGTNNFLR		309346	1.11902e+06	795859	829840	2.00977e+06	778174	387870	224638	89743.7	523715	2.63962e+06	208377	839699	100973	148906	842976			688827	134383	174748	389857			927869	626570	640773	657349	211200	295189	385216	410901	545133	385990	643176	Used
	High	Q9Z2I0	Mitochondrial proton/calcium exchanger protein OS=Mus musculus OX=10090 GN=Letm1 PE=1 SV=1	TGEEKYIEESAASKR			348537	179972	290083	803954	272159	183524	94796.5	65407.2	195928	970750	163861	266541			274435		363249	214273						257280	316923	428008	267550	161263	166223		225402	188659	225921		Used
	High	Q9Z2I0	Mitochondrial proton/calcium exchanger protein OS=Mus musculus OX=10090 GN=Letm1 PE=1 SV=1	VQQMIGQIDGLITQLETTQQDGK			164829	222279	266118	749931	342952	95980			60438.5	942469	108167													219325	194660	124353	113595					86395.8	66208.7		Used
	High	Q9Z2I0	Mitochondrial proton/calcium exchanger protein OS=Mus musculus OX=10090 GN=Letm1 PE=1 SV=1	DFSAFFQK		212594	1.04787e+06	790570	607632	1.95755e+06	642525	331364	363374	93606.2	587405	2.56616e+06	266694	789211		102007	705962		52944.3	630254		208513	424634		78358.3	916593	899080	707674	848001	163646	242047	262783	251581	719293	489104	460355	Used
	High	Q9Z2I0	Mitochondrial proton/calcium exchanger protein OS=Mus musculus OX=10090 GN=Letm1 PE=1 SV=1	LLWIDTK		158348	556984	324981	426842	900320	357741	119706	153326		227311	1.13821e+06	124323				351435	102982	127962	398750						455188	376114	261967	299602	109630	167142		185702	387951	148314	235660	Used
High	Master Protein	Q8BXA1	Golgi integral membrane protein 4 OS=Mus musculus OX=10090 GN=Golim4 PE=1 SV=1	26	559	0	2.36111e+07	3.57916e+07	4.3573e+07	4.09071e+07	7.28422e+07	5.77151e+07	2.99636e+07	2.92462e+07	2.37971e+07	3.71351e+07	4.78044e+07	5.63766e+07	2.07013e+07	2.03903e+07	1.83575e+07	2.33269e+07	1.96318e+07	1.95025e+07	1.89686e+07	1.75256e+07	2.08e+07	2.1035e+07	2.00709e+07	1.71194e+07	3.79432e+07	4.18882e+07	3.83522e+07	3.8338e+07	2.10039e+07	1.73564e+07	1.86675e+07	2.06972e+07	2.99126e+07	2.51091e+07	2.63667e+07
	Confidence	Master Protein Accessions	Master Protein Descriptions	Sequence	Modifications	Abundance: WT_Tg_Nuc_1	Abundance: WT_Tg_Nuc_2	Abundance: WT_Tg_Nuc_3	Abundance: WT_Veh_Nuc_1	Abundance: WT_Veh_Nuc_2	Abundance: WT_Veh_Nuc_3	Abundance: DYT_Tg_Nuc_1	Abundance: DYT_Tg_Nuc_2	Abundance: DYT_Tg_Nuc_3	Abundance: DYT_Veh_Nuc_1	Abundance: DYT_Veh_Nuc_2	Abundance: DYT_Veh_Nuc_3	Abundance: WT_Tg_Cyto_1	Abundance: WT_Tg_Cyto_2	Abundance: WT_Tg_Cyto_3	Abundance: WT_Veh_Cyto_1	Abundance: WT_Veh_Cyto_2	Abundance: WT_Veh_Cyto_3	Abundance: DYT_Tg_Cyto_1	Abundance: DYT_Tg_Cyto_2	Abundance: DYT_Tg_Cyto_3	Abundance: DYT_Veh_Cyto_1	Abundance: DYT_Veh_Cyto_2	Abundance: DYT_Veh_Cyto_3	Abundance: QC_NucPool_1	Abundance: QC_NucPool_2	Abundance: QC_NucPool_3	Abundance: QC_NucPool_4	Abundance: QC_CytoPool_1	Abundance: QC_CytoPool_2	Abundance: QC_CytoPool_3	Abundance: QC_CytoPool_4	Abundance: QC_TotalPool_1	Abundance: QC_TotalPool_2	Abundance: QC_TotalPool_3	Usage for Quantification
	High	Q8BXA1	Golgi integral membrane protein 4 OS=Mus musculus OX=10090 GN=Golim4 PE=1 SV=1	KAHQDIHTQLQDVK		1104055	3.87356e+06	980841	2.30888e+06	5.95945e+06	6.20155e+06	1.21302e+06	571825	338104	920356	4.45355e+06	4.3354e+06		97983	161960										1.45291e+06	4.08194e+06	1.01015e+06	3.7222e+06	303205				614848	472282	718462	Used
	High	Q8BXA1	Golgi integral membrane protein 4 OS=Mus musculus OX=10090 GN=Golim4 PE=1 SV=1	QLKDTLNR		439026	523799	437980	602649	1.20109e+06	868782	390585	372904	320943	604602	717314	628566													412299	563127	632538	511483					158476	283259	209311	Used
	High	Q8BXA1	Golgi integral membrane protein 4 OS=Mus musculus OX=10090 GN=Golim4 PE=1 SV=1	KAKEDFLVYK		262783	387048	248407		844307	506753	237761	221736	143114	349572	276250	343720	98142.2		103898		138421				169754	91151.2		132991	378956	444641	246532	413694	124373	120569			228745	195493	166256	Used
	High	Q8BXA1	Golgi integral membrane protein 4 OS=Mus musculus OX=10090 GN=Golim4 PE=1 SV=1	AAVEDINPADDPNNQGEDEFEEAEQVREENLPEESEEQKQSEAK									581865	499988			872702															115661	345804								Used
	High	Q8BXA1	Golgi integral membrane protein 4 OS=Mus musculus OX=10090 GN=Golim4 PE=1 SV=1	EKLTGELQEVQPNHEAGPR		160812	218872	243107	342490	277032		238608	193427	140510			323383		1.72472e+06		3.43378e+06			4325751		2.19419e+06	3.1785e+06	1.09597e+06	1.24864e+06	230474		223523	239310	2.1796e+06			2280485			992675	Used
	High	Q8BXA1	Golgi integral membrane protein 4 OS=Mus musculus OX=10090 GN=Golim4 PE=1 SV=1	AKEDFLVYKLEAQETLNK				99693	98611.4	284100	212764					247681	120012									304699	114287	282252		77143.9	97377.2					305027	282803				Used
	High	Q8BXA1	Golgi integral membrane protein 4 OS=Mus musculus OX=10090 GN=Golim4 PE=1 SV=1	DAGFQALEEQNQVEPREPEER		1300683	1.88474e+06	1.79665e+06	1.76407e+06	3.60367e+06	2731380	1.46635e+06	1.35363e+06	1.34067e+06	1.86242e+06	2.69578e+06	2.77162e+06	189245												2.21525e+06	2.45521e+06	2.20614e+06	2.19917e+06				172553	1.08593e+06	1152808	900110	Used
	High	Q8BXA1	Golgi integral membrane protein 4 OS=Mus musculus OX=10090 GN=Golim4 PE=1 SV=1	YLQLQQEK		303310	451216	397920	423205	721798	566812	216314	313413	183089	292988	608800	510021	208571	161857											518914	448832	421387	383905					158172			Used
	High	Q8BXA1	Golgi integral membrane protein 4 OS=Mus musculus OX=10090 GN=Golim4 PE=1 SV=1	LREHQEALHQQR		1.5951e+06	1696297	2.14109e+06	3.17713e+06	6.06033e+06	4.16925e+06	1.86698e+06	2.56058e+06	2.32879e+06	2.41478e+06	3.98065e+06	5.55648e+06	341243	190000	98665.9	267674	38097.6	40762.1	138343	126862	213405	164423	36351	48306.8	3.0564e+06	3.47644e+06	3.33668e+06	3.17443e+06	175035	146941	131504	139364	1.43986e+06	1.52374e+06	1.46045e+06	Used
	High	Q8BXA1	Golgi integral membrane protein 4 OS=Mus musculus OX=10090 GN=Golim4 PE=1 SV=1	QQQQQQFLAR		2.01294e+06	3.34154e+06	2820732	3.00161e+06	6241092	5.68246e+06	2273259	3.23421e+06	2.83049e+06	3.32971e+06	4.44265e+06	6081742	259750		213826										3.79417e+06	3.9653e+06	3.82593e+06	3.35762e+06					2.0071e+06	1.74655e+06	1.26597e+06	Used
	High	Q8BXA1	Golgi integral membrane protein 4 OS=Mus musculus OX=10090 GN=Golim4 PE=1 SV=1	LHGQLLR		1.46201e+06	2.31635e+06	1.45008e+06	2.55058e+06	4.2376e+06	3678935	1.62161e+06	1.91972e+06	1.86176e+06	2.28479e+06	3.33599e+06	3.65387e+06													2.25506e+06	2.51473e+06	2.52827e+06	2358457					1.33445e+06	1.07553e+06	1064151	Used
	High	Q8BXA1	Golgi integral membrane protein 4 OS=Mus musculus OX=10090 GN=Golim4 PE=1 SV=1	QGEDFSR		598754	961575	755326	896407	2.12179e+06	1.52999e+06	548958	502997	364266	809680	1.09041e+06	1120198	128116	78416.3	77980.3	65679.7									70231.1	847613	986530	761098			55619.5	88789.6	113640	450026	322090	Used
	High	Q8BXA1	Golgi integral membrane protein 4 OS=Mus musculus OX=10090 GN=Golim4 PE=1 SV=1	QVAHEDGQQQHQEQLR		1.7178e+06	2.42105e+06	1.978e+06	3.04483e+06	5.11086e+06	3.93166e+06	1.91709e+06	2.39048e+06	2117314	2.88828e+06	3.3222e+06	4.42824e+06	283160	41782.1	176308	209917		88289.6	71822	26056.9	75362.7	49730.7			2.7581e+06	2.83674e+06	2.9249e+06	2.64191e+06					1.4634e+06	1.28566e+06	1.18364e+06	Used
	High	Q8BXA1	Golgi integral membrane protein 4 OS=Mus musculus OX=10090 GN=Golim4 PE=1 SV=1	LKETVYNLR		461944	1.35419e+06	1.10175e+06	1482666	2.21736e+06	1652780	759326	795494	515771	1322106	1.47181e+06	1.31886e+06													1.5151e+06	1.31921e+06	1.22354e+06	1.17703e+06					340772	515106	439850	Used
	High	Q8BXA1	Golgi integral membrane protein 4 OS=Mus musculus OX=10090 GN=Golim4 PE=1 SV=1	LKETVYNLREENR			208902	165268		713039	610920		227160	107535	216146		423505		124848	145044			115972			83042.7		122598	97609.3	414064	208560	337668	255479	101365	92248.6					142203	Used
	High	Q8BXA1	Golgi integral membrane protein 4 OS=Mus musculus OX=10090 GN=Golim4 PE=1 SV=1	LEAQETLNK		1.32645e+06		3.65501e+06	2.17256e+06	4.74763e+06		1.2719e+06	4.17912e+06	660090	2.04772e+06		4.94811e+06	13632581	15951998	14680201	12088687	16337538	16220717	10109625	15679377	15254031	10260251	16044063	12262125		762055			13826588	13642350	14187222	14154231	8064809	7780836	7.26427e+06	Used
	High	Q8BXA1	Golgi integral membrane protein 4 OS=Mus musculus OX=10090 GN=Golim4 PE=1 SV=1	DTLNRIPSFR		283890	382501	269131	377794	730440	518119	268757	240995	209720	296070	510245	477406													432279	436943	379656	370522						251452	274290	Used
	High	Q8BXA1	Golgi integral membrane protein 4 OS=Mus musculus OX=10090 GN=Golim4 PE=1 SV=1	DAGFQALEEQNQVEPR		827687	1.07456e+06	850908	956127	1.40452e+06	1.17298e+06	654816	540814	351692	777248	997787	819980			379883				184705			154749		384421	992305	804029	636840	811951	282785	140953			554454	90764.7	242520	Used
	High	Q8BXA1	Golgi integral membrane protein 4 OS=Mus musculus OX=10090 GN=Golim4 PE=1 SV=1	AAVEDINPADDPNNQGEDEFEEAEQVREENLPEESEEQKQSEAK	1xDeamidated [N/Q]	158406	309976	238313	114178	683861	408476					211885														281671	417626	389798									Used
	High	Q8BXA1	Golgi integral membrane protein 4 OS=Mus musculus OX=10090 GN=Golim4 PE=1 SV=1	KQHSDLEEEHRK		62562	62267.3	40178.5	100217	89888.1	43641.8	50690.7	102861	66525.8	21575.7	18680.6	45402.5													18297.8	38253.2	98646.3	113768					30140.8	58637.9	56250.6	Used
	High	Q8BXA1	Golgi integral membrane protein 4 OS=Mus musculus OX=10090 GN=Golim4 PE=1 SV=1	AHQDIHTQLQDVK																																					Not Used
	High	Q8BXA1	Golgi integral membrane protein 4 OS=Mus musculus OX=10090 GN=Golim4 PE=1 SV=1	YSALNVQHQMLK		4.51137e+06	6.50046e+06	1.72589e+07	9.75656e+06	9.62267e+06	1.07746e+07	9.92781e+06	3.08071e+06	4.55512e+06	9.60765e+06	8.90798e+06	6.5021e+06	5.26288e+06	1.74288e+06	2.08204e+06	6.87487e+06	3.11772e+06	2.77517e+06	4.13833e+06	1.69335e+06	2.30983e+06	6526415	2.48964e+06	2.94529e+06	8.31627e+06	8.08041e+06	7.58149e+06	7.31433e+06	4.01091e+06	3213353	3.77204e+06	3330568	6.7867e+06	5.31608e+06	5.6982e+06	Used
	High	Q8BXA1	Golgi integral membrane protein 4 OS=Mus musculus OX=10090 GN=Golim4 PE=1 SV=1	GRQEHYEEEEDEEDGAAVAEK		75583.8		176703	173599	220644	519159	115533	181842	119252	285894	427515	643442													351477	252762	298823	338308								Used
	High	Q8BXA1	Golgi integral membrane protein 4 OS=Mus musculus OX=10090 GN=Golim4 PE=1 SV=1	GRQEHYEEEEDEEDGAAVAEKSHR																																					Not Used
	High	Q8BXA1	Golgi integral membrane protein 4 OS=Mus musculus OX=10090 GN=Golim4 PE=1 SV=1	RMEEKPLSSMQK	1xOxidation [M10]	170401	242751	108894	211201	326352	221983	221214	144998	90493.8	299723	189757	231132	128766	43590.6	237731										172831	202446	223737	210690					124704	114760	122955	Used
	High	Q8BXA1	Golgi integral membrane protein 4 OS=Mus musculus OX=10090 GN=Golim4 PE=1 SV=1	RMEEKPLSSMQK		1.09937e+06	2.04563e+06	1.62659e+06	1.74821e+06	3.83216e+06	3.06134e+06	962730	1.34195e+06	1.12417e+06	1.87893e+06	2.91622e+06	2.60853e+06				154552									2.06476e+06	1.92033e+06	2.38456e+06	1.86002e+06					1.16687e+06	964181	818386	Used
	High	Q8BXA1	Golgi integral membrane protein 4 OS=Mus musculus OX=10090 GN=Golim4 PE=1 SV=1	YLQLQQEKEQELSK		1.76198e+06	2.6048e+06	2.35642e+06	2.70111e+06	5.78784e+06	4.00683e+06	1.74394e+06	1.77364e+06	1.2814e+06	2.14958e+06	3.76832e+06	3.09087e+06		232216		231711		261579			195722	293812			3.13409e+06	2.63004e+06	3.10326e+06	2.40403e+06			216043	248428	2.41302e+06	297437	1.73814e+06	Used
	High	Q8BXA1	Golgi integral membrane protein 4 OS=Mus musculus OX=10090 GN=Golim4 PE=1 SV=1	LTGELQEVQPNHEAGPR	1xDeamidated [N11]	128102			232006			163067	200438	125053			258562										201710				189736	164495	141676								Used
	High	Q8BXA1	Golgi integral membrane protein 4 OS=Mus musculus OX=10090 GN=Golim4 PE=1 SV=1	LTGELQEVQPNHEAGPR		1.78612e+06	2.92952e+06	2.37514e+06	2.6704e+06	5.80269e+06	4.64399e+06	1.83328e+06	2.21943e+06	2.12121e+06	2.47524e+06	3.21294e+06	4.2628e+06	168837												3.03013e+06	2.89382e+06	3.07146e+06	3.23113e+06					1.82649e+06	1.53446e+06	1.28649e+06	Used
High	Master Protein	A2AAY5	SH3 and PX domain-containing protein 2B OS=Mus musculus OX=10090 GN=Sh3pxd2b PE=1 SV=1	25	590	3	601881	1.38921e+06	797736	2.09079e+06	3.62854e+06	1.52216e+06	539211	794030	698024	2.14378e+06	1.65126e+06	1.89863e+06	3.20445e+07	4.24076e+07	3.7918e+07	3.4276e+07	4.62596e+07	4.05334e+07	2.72351e+07	3.60006e+07	5.16869e+07	2.77603e+07	3.19562e+07	4.42686e+07	1.62801e+06	1.38291e+06	1.67215e+06	1.19089e+06	3.85388e+07	3.63474e+07	3.84465e+07	3.69747e+07	2.17911e+07	1.98451e+07	2.00787e+07
	Confidence	Master Protein Accessions	Master Protein Descriptions	Sequence	Modifications	Abundance: WT_Tg_Nuc_1	Abundance: WT_Tg_Nuc_2	Abundance: WT_Tg_Nuc_3	Abundance: WT_Veh_Nuc_1	Abundance: WT_Veh_Nuc_2	Abundance: WT_Veh_Nuc_3	Abundance: DYT_Tg_Nuc_1	Abundance: DYT_Tg_Nuc_2	Abundance: DYT_Tg_Nuc_3	Abundance: DYT_Veh_Nuc_1	Abundance: DYT_Veh_Nuc_2	Abundance: DYT_Veh_Nuc_3	Abundance: WT_Tg_Cyto_1	Abundance: WT_Tg_Cyto_2	Abundance: WT_Tg_Cyto_3	Abundance: WT_Veh_Cyto_1	Abundance: WT_Veh_Cyto_2	Abundance: WT_Veh_Cyto_3	Abundance: DYT_Tg_Cyto_1	Abundance: DYT_Tg_Cyto_2	Abundance: DYT_Tg_Cyto_3	Abundance: DYT_Veh_Cyto_1	Abundance: DYT_Veh_Cyto_2	Abundance: DYT_Veh_Cyto_3	Abundance: QC_NucPool_1	Abundance: QC_NucPool_2	Abundance: QC_NucPool_3	Abundance: QC_NucPool_4	Abundance: QC_CytoPool_1	Abundance: QC_CytoPool_2	Abundance: QC_CytoPool_3	Abundance: QC_CytoPool_4	Abundance: QC_TotalPool_1	Abundance: QC_TotalPool_2	Abundance: QC_TotalPool_3	Usage for Quantification
	High	A2AAY5	SH3 and PX domain-containing protein 2B OS=Mus musculus OX=10090 GN=Sh3pxd2b PE=1 SV=1	ALLDGESHHAAGSHDTALSR		117606								62063.2		172829	123064	2.10168e+06	2.74957e+06	2.31851e+06	2.39785e+06	2.76067e+06	2.65926e+06	1.21923e+06	2.98951e+06	3.3208e+06	967668	1.31582e+06	2.56083e+06	94552	79332.9	124123		2431343	1.82289e+06	2.3298e+06	1.71176e+06	936296	782406	929867	Used
	High	A2AAY5	SH3 and PX domain-containing protein 2B OS=Mus musculus OX=10090 GN=Sh3pxd2b PE=1 SV=1	SRPQVRPKPTPSPK						177546				43028.8		118628	100136	1.87864e+06	1.90269e+06	1.70586e+06	1.9615e+06	1.74468e+06	1.71047e+06	1.60199e+06	1.52889e+06	2.68754e+06	1.77015e+06	919647	2.23162e+06	87381.8	58892.3	87851	119469	1.97171e+06	1.74919e+06	1.73241e+06	1.80019e+06	1.01819e+06	961478	844703	Used
	High	A2AAY5	SH3 and PX domain-containing protein 2B OS=Mus musculus OX=10090 GN=Sh3pxd2b PE=1 SV=1	NDMGLECGHK	1xCarbamidomethyl [C7]													604473	764855	687534	282567	910158	702485	227713	571848	960380	530998	556209	695350					723859	693020	657343	622074	210652	348301	271066	Used
	High	A2AAY5	SH3 and PX domain-containing protein 2B OS=Mus musculus OX=10090 GN=Sh3pxd2b PE=1 SV=1	LGPSSPAHSGALDLDGVSR		115078	137227		318776	450141	238706	21337.2			301574	364308	157752	2.36849e+06	3.94203e+06	3.44585e+06	2.51072e+06	4.37992e+06	4.13392e+06	2.08034e+06	3.62181e+06	4.72279e+06	2.28993e+06	3.37918e+06	3.87992e+06	219600		180040	220715	3.38614e+06	3.46387e+06	3.33378e+06	3.42255e+06	1606177	1.76792e+06	1.60466e+06	Used
	High	A2AAY5	SH3 and PX domain-containing protein 2B OS=Mus musculus OX=10090 GN=Sh3pxd2b PE=1 SV=1	TEPAQSEDHVDIYNLR					105695					67610			101496	908643	1.30845e+06	982207	1.0502e+06	1.38453e+06	1.59157e+06	979359	1.31826e+06	1.74233e+06	955727	742452	1.55919e+06					1.11584e+06	1.25663e+06	1460668	1.30595e+06	668750	708104	728402	Used
	High	A2AAY5	SH3 and PX domain-containing protein 2B OS=Mus musculus OX=10090 GN=Sh3pxd2b PE=1 SV=1	SFLPGEGPGHGQDR			100361		144424	232614						193713	183792	2.04529e+06	2.26142e+06	2.12265e+06	2072392	2.43319e+06	1.9119e+06	2.00322e+06	1870832	3.00296e+06	1.50631e+06	1.14214e+06	2.43184e+06	134649	116978	97755.5	78704.2	2.20051e+06	1.86733e+06	1.85682e+06	1.5608e+06	1.02444e+06	919811	1.15983e+06	Used
	High	A2AAY5	SH3 and PX domain-containing protein 2B OS=Mus musculus OX=10090 GN=Sh3pxd2b PE=1 SV=1	LGDAAATENNTGPEAVGPSRPLPEAPHGAVDSGMLWSK	1xDeamidated [N]																																				Not Used
	High	A2AAY5	SH3 and PX domain-containing protein 2B OS=Mus musculus OX=10090 GN=Sh3pxd2b PE=1 SV=1	TSSASRPNFLAPLPHEMTQLR												147672		996472	2.04515e+06	1.47375e+06	818006	1.95857e+06	1.57996e+06	639260	1.66774e+06	2.28052e+06	926004	1.40052e+06	1.8366e+06					1.56959e+06	1.50259e+06	1.38279e+06	1.08438e+06	1.21776e+06	753890	845293	Used
	High	A2AAY5	SH3 and PX domain-containing protein 2B OS=Mus musculus OX=10090 GN=Sh3pxd2b PE=1 SV=1	DQDEMNLER		212963		201068			153713	202943			414343		379167	1.06674e+06	1.76797e+06	1.57849e+06	998495	1854934	1.55324e+06	961616	1240018	1.75444e+06	1.00039e+06	1.39999e+06	1679399			325422		1.4393e+06	1.44208e+06	1.13751e+06	1.39135e+06	915751	955546	804511	Used
	High	A2AAY5	SH3 and PX domain-containing protein 2B OS=Mus musculus OX=10090 GN=Sh3pxd2b PE=1 SV=1	ELLNNQR																																					Not Used
	High	A2AAY5	SH3 and PX domain-containing protein 2B OS=Mus musculus OX=10090 GN=Sh3pxd2b PE=1 SV=1	LVPDGDVK														1.34707e+06	1.58451e+06	1.52209e+06	1355579	1692357	1.63824e+06	1.06116e+06	1.31535e+06	1.79599e+06	1.04857e+06	1.46278e+06	1.5265e+06					1.61584e+06	1.34497e+06	1.50892e+06	1.79386e+06	854178	960563	851379	Used
	High	A2AAY5	SH3 and PX domain-containing protein 2B OS=Mus musculus OX=10090 GN=Sh3pxd2b PE=1 SV=1	SKAELSEEKVDPTSQNLFMK														1.45722e+06	1.06136e+06	1.64556e+06	1.25602e+06	1.2231e+06	1.13442e+06	966505	1.09395e+06	1.9516e+06	1.25894e+06	283003	1516799					1.23201e+06	1.33594e+06	1.454e+06	1.56026e+06	694376	537199	652824	Used
	High	A2AAY5	SH3 and PX domain-containing protein 2B OS=Mus musculus OX=10090 GN=Sh3pxd2b PE=1 SV=1	GSSPKPPGMILPMIPAK														143487	376119	314106		359633	258750	160352	176191	348329		240415	282250					302630	240761	208329			197350	166928	Used
	High	A2AAY5	SH3 and PX domain-containing protein 2B OS=Mus musculus OX=10090 GN=Sh3pxd2b PE=1 SV=1	ALIQLPPYISQCDEVLQFFETRPEDLNPPKEEHIGK	1xCarbamidomethyl [C12]		356185		932147	433412					790753			376366	49306.3	95768.8	507278			396058		546630	91064.4	245809	49588.2		195345		277287		59931.7	77881.7					Used
	High	A2AAY5	SH3 and PX domain-containing protein 2B OS=Mus musculus OX=10090 GN=Sh3pxd2b PE=1 SV=1	ALIQLPPYISQCDEVLQFFETRPEDLNPPKEEHIGK	1xCarbamidomethyl [C12]; 1xDeamidated [Q/N]													81555.4	96651.4	157481	148841		44594.3	117188			88671.3	77572.9													Used
	High	A2AAY5	SH3 and PX domain-containing protein 2B OS=Mus musculus OX=10090 GN=Sh3pxd2b PE=1 SV=1	GAVVEVVQK		86174.7	258424	355974		588473	472142		364845	226103		284846	288017	4.93541e+06	4681656	4.00935e+06	5175104	5668146	5258641	4.49917e+06	4.41923e+06	5402933	4.5323e+06	4.57163e+06	4.95362e+06	381534	311925	260451	241497	4.87356e+06	4.59826e+06	4.77999e+06	5.15987e+06	3.69419e+06	2.65639e+06	2.89456e+06	Used
	High	A2AAY5	SH3 and PX domain-containing protein 2B OS=Mus musculus OX=10090 GN=Sh3pxd2b PE=1 SV=1	AKPFLSNSSVGQDDMR			195150	99270.4		386347	339293		301551	212036			202802	1.1761e+06	1.37213e+06	1.44173e+06	1.74529e+06	1.34023e+06	1.0879e+06	1.51268e+06	1.2111e+06	2.10496e+06	1.19456e+06	603509	2.0148e+06		151120	155005		1.54862e+06	1.18738e+06	1.67286e+06	1.39449e+06	778193	928743	1.03709e+06	Used
	High	A2AAY5	SH3 and PX domain-containing protein 2B OS=Mus musculus OX=10090 GN=Sh3pxd2b PE=1 SV=1	AASFLNADGPK							82307.5						88096.9	475180	851895	625562	507457	813850	645648	358578	561456	979804	289819	486042	767060	92009.4				739481	444991	661914	604965	308767	348891	297194	Used
	High	A2AAY5	SH3 and PX domain-containing protein 2B OS=Mus musculus OX=10090 GN=Sh3pxd2b PE=1 SV=1	LGDAAATENNTGPEAVGPSRPLPEAPHGAVDSGMLWSK														1.4541e+06	2.28056e+06	2121452	2.22217e+06	2.94721e+06	2.02766e+06	1076966	1.85635e+06	2772410	1.44181e+06	2.00343e+06	2.5244e+06					1.86312e+06	1.78955e+06	2.33207e+06	2.02913e+06	1087062	1.08273e+06	940638	Used
	High	A2AAY5	SH3 and PX domain-containing protein 2B OS=Mus musculus OX=10090 GN=Sh3pxd2b PE=1 SV=1	TSSSPLSCRPLPEVR	1xCarbamidomethyl [C8]	70059.3			170051		131525	153975						503407	619498	665356	452997	657531	748924	533029	589841	1.08003e+06	467373	391464	836056	134611		142166	91894.8	443505	513763	718103	810865	420121	342519	354104	Used
	High	A2AAY5	SH3 and PX domain-containing protein 2B OS=Mus musculus OX=10090 GN=Sh3pxd2b PE=1 SV=1	NVPVPVQEATLQQRPVVPPR														587152	531285	436362	509803	508142	390015	494336	541981	955622	456716	302002	444733					561959	603184	393244	517802	333222	338185	255537	Used
	High	A2AAY5	SH3 and PX domain-containing protein 2B OS=Mus musculus OX=10090 GN=Sh3pxd2b PE=1 SV=1	FFDLQMQMLDKFPMEGGQKDPK					46605.3									409721	462107	365536	488713	501795	415004	370253	337312	720235	387494	471710	268394	176437	79013.6			204462	257232	298339	202728	128594	63484.9	73899.4	Used
	High	A2AAY5	SH3 and PX domain-containing protein 2B OS=Mus musculus OX=10090 GN=Sh3pxd2b PE=1 SV=1	EKELLNNQR														1.15215e+06	1.50311e+06	1.18093e+06	1.23761e+06	1.30593e+06	1.21911e+06	1.01867e+06	1.22481e+06	2.00771e+06	1.17778e+06	1.02627e+06	1.53017e+06					1.43919e+06	1.32229e+06	1.26113e+06	1.33501e+06	722394	695446	650056	Used
	High	A2AAY5	SH3 and PX domain-containing protein 2B OS=Mus musculus OX=10090 GN=Sh3pxd2b PE=1 SV=1	HYVYIIR			186797		229882	945098					363237			1.32327e+06	1.11341e+06	1.10481e+06	1.38915e+06	1060429	815446	570771	762289	1.15038e+06	611639	1091262	1.05145e+06					862990	886312	803767	635746	502388	571984	526381	Used
	High	A2AAY5	SH3 and PX domain-containing protein 2B OS=Mus musculus OX=10090 GN=Sh3pxd2b PE=1 SV=1	LIPIDEYCK	1xCarbamidomethyl [C8]														1.16038e+06	1.09099e+06	943315	1.49047e+06	1.35837e+06				889155	1.01561e+06	1.38005e+06					1.07597e+06	1.15594e+06	1.2521e+06	1249420	714722	584679	560910	Used
	High	A2AAY5	SH3 and PX domain-containing protein 2B OS=Mus musculus OX=10090 GN=Sh3pxd2b PE=1 SV=1	SGNDPTSVDPMVLEQYVVVADYQK																																					Not Used
	High	A2AAY5	SH3 and PX domain-containing protein 2B OS=Mus musculus OX=10090 GN=Sh3pxd2b PE=1 SV=1	NLEGWWK								160957	57201.1	87183.8	121775		94388.3	1.18227e+06	2.60899e+06	2.24015e+06	636026	3144671	2.41335e+06	1.27282e+06	2049953	3.18879e+06	934611	2.15731e+06	2.46853e+06	82822.5	166222	133696		1.95253e+06	2.04322e+06	2.15046e+06	1.9694e+06	1.27961e+06	1.03635e+06	1.15327e+06	Used
	High	A2AAY5; O89032	SH3 and PX domain-containing protein 2B OS=Mus musculus OX=10090 GN=Sh3pxd2b PE=1 SV=1 SH3 and PX domain-containing protein 2A OS=Mus musculus OX=10090 GN=Sh3pxd2a PE=1 SV=2	EGWAPASYLK														942115	1.43629e+06	1.36382e+06	1.17347e+06	1.69674e+06	1.24185e+06	861139	1.10206e+06	1.55773e+06	766850	1381794	1.43915e+06					1.41891e+06	1.04592e+06	1.18383e+06	1.18941e+06	787706	624961	614247	Used
	High	A2AAY5; O89032	SH3 and PX domain-containing protein 2B OS=Mus musculus OX=10090 GN=Sh3pxd2b PE=1 SV=1 SH3 and PX domain-containing protein 2A OS=Mus musculus OX=10090 GN=Sh3pxd2a PE=1 SV=2	EGWAPASYLKK														455372	551216	539084		788472	592015	336765	556933	720265	277423	592554	694548					553387	551910	507961	586809				Used
	High	A2AAY5; O89032	SH3 and PX domain-containing protein 2B OS=Mus musculus OX=10090 GN=Sh3pxd2b PE=1 SV=1 SH3 and PX domain-containing protein 2A OS=Mus musculus OX=10090 GN=Sh3pxd2a PE=1 SV=2	IIPFLPGK			155071	141424	143210	414913	104471		70432.6		152103	369260	179919	2.07209e+06	3324959	2.683e+06	2.43547e+06	3.63423e+06	3.40065e+06	1.91597e+06	3392919	3.93173e+06	1.89839e+06	2696130	3.64572e+06	224417	224079	165644	161323	3.01229e+06	3.16819e+06	3.29044e+06	3035917	1.88761e+06	1.67819e+06	1.86139e+06	Used
High	Master Protein	Q62470	Integrin alpha-3 OS=Mus musculus OX=10090 GN=Itga3 PE=1 SV=1	25	546	0	3.71331e+06	2.43083e+07	3.33186e+07	1.42566e+07	3.19135e+07	3.36079e+07	6.18569e+06	5.11702e+07	1.42697e+07	7.02185e+06	4.19938e+07	2.10775e+07	16420252	4.66964e+06	6.81735e+06	1.53035e+07	3.22085e+06	6.95443e+06	9.61058e+06	5.59746e+06	4.0277e+06	1.0495e+07	2.84495e+06	2.69629e+06	2.44081e+07	2.33329e+07	2.26182e+07	2.11232e+07	8.58825e+06	7.81974e+06	7.7163e+06	7.14081e+06	1.61831e+07	1.37352e+07	1.19064e+07
	Confidence	Master Protein Accessions	Master Protein Descriptions	Sequence	Modifications	Abundance: WT_Tg_Nuc_1	Abundance: WT_Tg_Nuc_2	Abundance: WT_Tg_Nuc_3	Abundance: WT_Veh_Nuc_1	Abundance: WT_Veh_Nuc_2	Abundance: WT_Veh_Nuc_3	Abundance: DYT_Tg_Nuc_1	Abundance: DYT_Tg_Nuc_2	Abundance: DYT_Tg_Nuc_3	Abundance: DYT_Veh_Nuc_1	Abundance: DYT_Veh_Nuc_2	Abundance: DYT_Veh_Nuc_3	Abundance: WT_Tg_Cyto_1	Abundance: WT_Tg_Cyto_2	Abundance: WT_Tg_Cyto_3	Abundance: WT_Veh_Cyto_1	Abundance: WT_Veh_Cyto_2	Abundance: WT_Veh_Cyto_3	Abundance: DYT_Tg_Cyto_1	Abundance: DYT_Tg_Cyto_2	Abundance: DYT_Tg_Cyto_3	Abundance: DYT_Veh_Cyto_1	Abundance: DYT_Veh_Cyto_2	Abundance: DYT_Veh_Cyto_3	Abundance: QC_NucPool_1	Abundance: QC_NucPool_2	Abundance: QC_NucPool_3	Abundance: QC_NucPool_4	Abundance: QC_CytoPool_1	Abundance: QC_CytoPool_2	Abundance: QC_CytoPool_3	Abundance: QC_CytoPool_4	Abundance: QC_TotalPool_1	Abundance: QC_TotalPool_2	Abundance: QC_TotalPool_3	Usage for Quantification
	High	Q62470	Integrin alpha-3 OS=Mus musculus OX=10090 GN=Itga3 PE=1 SV=1	AKSETVLTCSNGR	1xCarbamidomethyl [C9]		214863	233487		237639	462833		669774	132736		348643	196996										119680				147295	172953	155444						151680		Used
	High	Q62470	Integrin alpha-3 OS=Mus musculus OX=10090 GN=Itga3 PE=1 SV=1	VYIYHSSSGGLLR			2.15018e+06	3.25191e+06	1.39782e+06	2.45832e+06	2.90254e+06	279724	5037048	1.19899e+06	652138	3600486	1.99285e+06	1.3597e+06		365641	1341601		432193	724567	344755		649430			2.51648e+06	2.23553e+06	2.1533e+06	2.0035e+06	873933	356361	426821	616513	1.35163e+06	954743	1.0112e+06	Used
	High	Q62470	Integrin alpha-3 OS=Mus musculus OX=10090 GN=Itga3 PE=1 SV=1	DWDLSEYSYR									750393	185394																											Used
	High	Q62470	Integrin alpha-3 OS=Mus musculus OX=10090 GN=Itga3 PE=1 SV=1	LGLPGLATFGYSLSGK		133710	1.17942e+06	1.87683e+06	810143	1.65576e+06	1.71433e+06	287114	2.0179e+06	568119	338662	2.36335e+06	1.01424e+06	1.21021e+06	247079	478690	1.40478e+06	203690	460961	676415	229638	213906	770123	232871	119682	1.18227e+06	917155	936531	898473	498184	436899	660600	450687	802332	588739	660983	Used
	High	Q62470	Integrin alpha-3 OS=Mus musculus OX=10090 GN=Itga3 PE=1 SV=1	KDWDLSEYSYR			959270	1.21991e+06	495217	1.32471e+06	1.35001e+06		2.0438e+06	509451		1763701	872659	269876			385674		211419	246589			313061			886357	994706	1.06136e+06	793326	282351				463911	614849	312583	Used
	High	Q62470	Integrin alpha-3 OS=Mus musculus OX=10090 GN=Itga3 PE=1 SV=1	VDGWATLFLR		67042.5	437094	957675	431553	923708	1.07902e+06	160292	860277	281019	155493	1.09724e+06	621604	580774	96134.2	179084	619026	65156.4	185840	375197	145141	121372	347682	64705.9	81044	487249	409581	321028	281923	141111	136518	193832	160480	353347	230518	190406	Used
	High	Q62470	Integrin alpha-3 OS=Mus musculus OX=10090 GN=Itga3 PE=1 SV=1	TGAVYLCPLTAHKDDCER	2xCarbamidomethyl [C7; C16]	686083	2.04181e+06	2.52801e+06	1.83433e+06	2.71508e+06	2.6849e+06	818567	3.6036e+06	1.32717e+06	1.25308e+06	3.33193e+06	1.59952e+06	1.4576e+06	347930	517802	1.25885e+06	143144	731193	627788	111670	302242	1.21416e+06		172025	2.05464e+06	2.55514e+06	2.09912e+06	2.25238e+06	288520	524784	558535	254811	1.66817e+06	1.51371e+06	1.44397e+06	Used
	High	Q62470	Integrin alpha-3 OS=Mus musculus OX=10090 GN=Itga3 PE=1 SV=1	VLWSGLEDQRR			1.93799e+06	2.59735e+06	1.15462e+06	2.83278e+06	2940574	463802	4.23975e+06	1.14544e+06	369361	3.95542e+06	1821498	1.49775e+06	154391	471986	1.2613e+06	215710	453765	659262	301976		898407	196870		2.18879e+06	1.8966e+06	1.93632e+06	1.95996e+06	547245	475815	540014	540575	1.4894e+06	1.17074e+06	939276	Used
	High	Q62470	Integrin alpha-3 OS=Mus musculus OX=10090 GN=Itga3 PE=1 SV=1	VLWSGLEDQR			304262	524567	152192	319683	596191	108983	839285	287729	109686	547535	330046													369351	368983	344649	303590		213968		155558	157718	225836	224685	Used
	High	Q62470	Integrin alpha-3 OS=Mus musculus OX=10090 GN=Itga3 PE=1 SV=1	GNSYMIQR																																					Not Used
	High	Q62470	Integrin alpha-3 OS=Mus musculus OX=10090 GN=Itga3 PE=1 SV=1	TAEDVGSPLK		962020	998686	1.57545e+06	1.36758e+06	1.10459e+06	1.39322e+06	1.01189e+06	920341	245064	1.2395e+06	1.19537e+06	272690	400455												1.10846e+06	1.09123e+06	1035807	852682				356442	844530			Used
	High	Q62470	Integrin alpha-3 OS=Mus musculus OX=10090 GN=Itga3 PE=1 SV=1	VLVCAHR	1xCarbamidomethyl [C4]		541013	992000			925100		1.46011e+06									55657.7														41180.7					Used
	High	Q62470	Integrin alpha-3 OS=Mus musculus OX=10090 GN=Itga3 PE=1 SV=1	LQSFFGGTVMGEAAMK			45822	105423		209504	157958		103949		70888.3	168531	56172.2													109157	103791	49369.2	80760.1								Used
	High	Q62470	Integrin alpha-3 OS=Mus musculus OX=10090 GN=Itga3 PE=1 SV=1	AKSETVLTCSNGR	1xCarbamidomethyl [C9]; 1xDeamidated [N11]																																				Not Used
	High	Q62470	Integrin alpha-3 OS=Mus musculus OX=10090 GN=Itga3 PE=1 SV=1	ECGPDNKCDSNLQMR	2xCarbamidomethyl [C2; C8]		935445	974172		1.08724e+06	920868		1.64718e+06	456067	158589	1.3283e+06	575634	444557		181844	362861		178309				283685			702102	663953	592803	737158	215409	204365			350904	469261	408045	Used
	High	Q62470	Integrin alpha-3 OS=Mus musculus OX=10090 GN=Itga3 PE=1 SV=1	QPQQIIHGEK		152575	2.43702e+06	2.70167e+06	1041783	3030998	3057990	420448	4.60658e+06	1.09334e+06	716133	3.41281e+06	1.96455e+06	2.09204e+06	678255	762938	2.05123e+06	647715	1.13388e+06	1.63538e+06	496177	470058	1.42316e+06	500155	588374	2.06409e+06	2.34602e+06	1.9845e+06	1.87743e+06	1.0703e+06	1.37493e+06	1.22905e+06	1.00514e+06	1.98999e+06	1.59148e+06	1.26628e+06	Used
	High	Q62470	Integrin alpha-3 OS=Mus musculus OX=10090 GN=Itga3 PE=1 SV=1	MDVDENLYPDLLVGSLSDHIVLLR					216706	428517	606096	108535	236798	110175																81384.8	167554	69754.2			302021						Used
	High	Q62470	Integrin alpha-3 OS=Mus musculus OX=10090 GN=Itga3 PE=1 SV=1	SETVLTCSNGR	1xCarbamidomethyl [C7]; 1xDeamidated [N9]	1.05128e+06	714549	593074		831068			1.39005e+06	290616		1.10979e+06	618185	419953	281797	299499	207327	253433	164630	725282	246456	649194	647428	251410	479878	536864		650590	151578	673238	371296	356744			134296		Used
	High	Q62470	Integrin alpha-3 OS=Mus musculus OX=10090 GN=Itga3 PE=1 SV=1	HQHMGAVFLLK			353025	1.10117e+06	420173	1.22133e+06	1.15862e+06	99422.6	344912	70021.5		1.77631e+06	628615	1.11837e+06	374968	264732	1.20841e+06	246416	336272	512058	303411	279242	620506	223699		888014	714606	403575	307293	492633	335699	436125	380976	718755	397363	371955	Used
	High	Q62470	Integrin alpha-3 OS=Mus musculus OX=10090 GN=Itga3 PE=1 SV=1	AAFLSEQLQPLSR			2.1076e+06	2.45841e+06	282815	1.74297e+06	1.99201e+06	90923.4	4.44298e+06	1.71808e+06	136087	2.26384e+06	1.89345e+06													1.84405e+06	1.50938e+06	1.5544e+06	1.6286e+06					290686			Used
	High	Q62470	Integrin alpha-3 OS=Mus musculus OX=10090 GN=Itga3 PE=1 SV=1	ARPVINILHR		182625	1.6825e+06	2.63815e+06	1.04631e+06	2.31947e+06	2222185	427358	3.642e+06	1.10042e+06	460179	3.50728e+06	1552758	1190969	413384	626473	1.12329e+06		494585	746161	397549		963321	263325		1.83741e+06	1.58407e+06	1.77053e+06	1.79559e+06	662046	610060	617333	687734	1.53977e+06	1225166	1.14943e+06	Used
	High	Q62470	Integrin alpha-3 OS=Mus musculus OX=10090 GN=Itga3 PE=1 SV=1	YLLLAGAPR			2.42508e+06	2.98718e+06	1.30473e+06	2.7094e+06	2787432	502231	5.24365e+06	1.3859e+06		3791668	1.91705e+06		173590	426222				813314	237130	217754			169180	2.27978e+06	2.30895e+06	2.3244e+06	1.92535e+06	531695	568102		465558	1.51384e+06	1338385	1.44103e+06	Used
	High	Q62470	Integrin alpha-3 OS=Mus musculus OX=10090 GN=Itga3 PE=1 SV=1	SQPSETERLTDDY		477970	225678	470953	686574	524134	648517	723799	741942	257402	756492	623408	344458	1281899	1.37598e+06	1.37565e+06	1.57291e+06	1.38992e+06	1.52515e+06	1.20688e+06	1.85811e+06	1.38427e+06	967025	879667	1.0861e+06	379093	461623	418261	615708	1.5459e+06	1.37115e+06	1.3763e+06	1332507	873354	1.25854e+06	842743	Used
	High	Q62470	Integrin alpha-3 OS=Mus musculus OX=10090 GN=Itga3 PE=1 SV=1	SETVLTCSNGR	1xCarbamidomethyl [C7]		861127	801136	527812	946374	919689	220565	1857625	563022	181985	1.24303e+06	698903	442563			545687		144403	317441	128663		344249			758715	778270	796953	694096				280817	480790	451318	460286	Used
	High	Q62470	Integrin alpha-3 OS=Mus musculus OX=10090 GN=Itga3 PE=1 SV=1	KEEVGGAVYVFMNQAGASFPDQPSLLLHGPSR				104026		280227	302624					396922		237735			216389				53197.9		100982				60517.9										Used
	High	Q62470	Integrin alpha-3 OS=Mus musculus OX=10090 GN=Itga3 PE=1 SV=1	CDSNLQMR	1xCarbamidomethyl [C1]		487820	494237	239126	457115	449854	89663.4	793064	208713	148129	622110	365694	203103			285751									382664	320190	404396	375489	114436		122812		276849	312144	220541	Used
	High	Q62470	Integrin alpha-3 OS=Mus musculus OX=10090 GN=Itga3 PE=1 SV=1	EAVNPGSLFGYSVALHR			1.26807e+06	2.13184e+06	847129	2.55291e+06	2.33529e+06	372371	3.67719e+06	1.13483e+06	275442	3.54612e+06	1.7399e+06	2.2127e+06	526135	866795	1.45838e+06		501828	344244	743590	389667	832104	232246		1.75115e+06	1.69779e+06	1.53764e+06	1.43283e+06	651250	537771	1.15695e+06	453012	1.01706e+06	1.10641e+06	962933	Used
High	Master Protein	Q61576	Peptidyl-prolyl cis-trans isomerase FKBP10 OS=Mus musculus OX=10090 GN=Fkbp10 PE=1 SV=2	25	1101	0	1.61978e+07	3.07456e+07	2.12504e+07	6.74292e+06	2.12212e+07	1.81663e+07	2.26199e+07	1.90895e+07	1.51543e+07	7.02105e+06	2.30934e+07	1.53342e+07	3.18376e+07	6.9338e+07	5.98981e+07	1.52733e+08	2.12357e+08	2.19692e+08	2.51425e+07	1.03874e+08	7.32356e+07	1.28178e+08	2.05501e+08	1.80073e+08	1.80905e+07	2.01198e+07	1.89361e+07	1.67448e+07	1.28162e+08	1.26271e+08	1.2718e+08	1.23577e+08	8.31144e+07	7.22421e+07	7.38142e+07
	Confidence	Master Protein Accessions	Master Protein Descriptions	Sequence	Modifications	Abundance: WT_Tg_Nuc_1	Abundance: WT_Tg_Nuc_2	Abundance: WT_Tg_Nuc_3	Abundance: WT_Veh_Nuc_1	Abundance: WT_Veh_Nuc_2	Abundance: WT_Veh_Nuc_3	Abundance: DYT_Tg_Nuc_1	Abundance: DYT_Tg_Nuc_2	Abundance: DYT_Tg_Nuc_3	Abundance: DYT_Veh_Nuc_1	Abundance: DYT_Veh_Nuc_2	Abundance: DYT_Veh_Nuc_3	Abundance: WT_Tg_Cyto_1	Abundance: WT_Tg_Cyto_2	Abundance: WT_Tg_Cyto_3	Abundance: WT_Veh_Cyto_1	Abundance: WT_Veh_Cyto_2	Abundance: WT_Veh_Cyto_3	Abundance: DYT_Tg_Cyto_1	Abundance: DYT_Tg_Cyto_2	Abundance: DYT_Tg_Cyto_3	Abundance: DYT_Veh_Cyto_1	Abundance: DYT_Veh_Cyto_2	Abundance: DYT_Veh_Cyto_3	Abundance: QC_NucPool_1	Abundance: QC_NucPool_2	Abundance: QC_NucPool_3	Abundance: QC_NucPool_4	Abundance: QC_CytoPool_1	Abundance: QC_CytoPool_2	Abundance: QC_CytoPool_3	Abundance: QC_CytoPool_4	Abundance: QC_TotalPool_1	Abundance: QC_TotalPool_2	Abundance: QC_TotalPool_3	Usage for Quantification
	High	Q61576	Peptidyl-prolyl cis-trans isomerase FKBP10 OS=Mus musculus OX=10090 GN=Fkbp10 PE=1 SV=2	GLMGMCVNER	1xCarbamidomethyl [C6]	1.12988e+06	2.50319e+06	1.81166e+06	381253	1.34229e+06	1.45431e+06	1.5653e+06	1.28557e+06	845209	449260	1529657	947603	2.75528e+06	6395602	5.75402e+06	11255512	19611194	19805688	2.10981e+06	9306452	6.82981e+06	10657646	18000532	15701506	1.25276e+06	1.38885e+06	1.1992e+06	1.1503e+06	11650764	11116410	11784116	11199680	6.85851e+06	6259454	6.01572e+06	Used
	High	Q61576	Peptidyl-prolyl cis-trans isomerase FKBP10 OS=Mus musculus OX=10090 GN=Fkbp10 PE=1 SV=2	EVQMGDFVR		2.13102e+06	3.7004e+06	2370945	1.80573e+06	3.93878e+06	2.46935e+06	2.72189e+06	1.99527e+06	1.51514e+06	1.32661e+06	3.26076e+06	1544812	3.33729e+06	6662790	6213885	14586910	19573418	20042588	2.50728e+06	9410708	6892147	11792142	20713016	17138376	2.01525e+06	2.45681e+06	2.40422e+06	2195971	11574333	11720731	12645269	10951785	8480777	7659923	7.7168e+06	Used
	High	Q61576	Peptidyl-prolyl cis-trans isomerase FKBP10 OS=Mus musculus OX=10090 GN=Fkbp10 PE=1 SV=2	EVQMGDFVR	1xOxidation [M4]	189417	260005	190033		191427	132875	218855	103710			166254			150605		302187	408574	448906					466668	310088		144888	175384	119561		206958	268965	170660	225528			Used
	High	Q61576	Peptidyl-prolyl cis-trans isomerase FKBP10 OS=Mus musculus OX=10090 GN=Fkbp10 PE=1 SV=2	KIIIPPFLAYGEK		311024	551890	512553	63357	422384	352018	639467	432508	329270	100621	493726	339969	824318	2.08075e+06	1.66932e+06	4268686	6.75488e+06	6.90159e+06	607521	4.52701e+06	1.97049e+06	3.51642e+06	6.57607e+06	5.07463e+06	410573	464017	359916	397967	3.36656e+06	3.61938e+06	3.79709e+06	3.78198e+06	2.18858e+06	1.80171e+06	1939421	Used
	High	Q61576	Peptidyl-prolyl cis-trans isomerase FKBP10 OS=Mus musculus OX=10090 GN=Fkbp10 PE=1 SV=2	KFDSSYDR		561480	959424	534313	149227	498214	442474	720920	464477	349314		359195	395469	754432	1.43761e+06	1.48873e+06	2.68995e+06	4331180	3.92383e+06	550889	1.85872e+06	1.32729e+06	2.38245e+06	4.11162e+06	3.18601e+06	362177	552959	309021	481314	3.19917e+06	2401819	2.12878e+06	2.25656e+06	1.20081e+06	1.51934e+06	1.27774e+06	Used
	High	Q61576	Peptidyl-prolyl cis-trans isomerase FKBP10 OS=Mus musculus OX=10090 GN=Fkbp10 PE=1 SV=2	LMPGQDPDKTISDMFQNQDRNQDGK		712819	556686	622821	177062	447124	579305	1.11013e+06	632873	536118		691822	619757	1.92604e+06	2563592	2.20201e+06	7957296	8.19536e+06	8.48075e+06	747703	4.65791e+06	2.65945e+06	5.96097e+06	7.34774e+06	7.02641e+06	573301	929059	679022	438766	5.32551e+06	4.92712e+06	5.19423e+06	5.01703e+06	4.01235e+06	3.20015e+06	3.09474e+06	Used
	High	Q61576	Peptidyl-prolyl cis-trans isomerase FKBP10 OS=Mus musculus OX=10090 GN=Fkbp10 PE=1 SV=2	LMPGQDPDKTISDMFQNQDR		410899	864318	639071	165751	398266	414273	661799	592067	322205	199253	532556	391171	943526	1.84101e+06	1468757	4607944	4.96071e+06	5.39745e+06	740519	3.10209e+06	1.67684e+06	3.82567e+06	4.85725e+06	4.11645e+06	509103	527023	493692	449359	3.36807e+06	2.78758e+06	3.36317e+06	2.99724e+06	2147998	1.67133e+06	1.7632e+06	Used
	High	Q61576	Peptidyl-prolyl cis-trans isomerase FKBP10 OS=Mus musculus OX=10090 GN=Fkbp10 PE=1 SV=2	LMPGQDPDK		140014	337832	149268	86633.7			219571	137945	74161.1		236344	180772	254801	434988	299814	974864	1.15098e+06	1.24533e+06	304314	670261	411736	886234	1.05867e+06	773356	203762	195084	145311	121340	791099	888334	719738	822521	621041	559554	508181	Used
	High	Q61576	Peptidyl-prolyl cis-trans isomerase FKBP10 OS=Mus musculus OX=10090 GN=Fkbp10 PE=1 SV=2	DTVQLETLELPQGCVR	1xCarbamidomethyl [C14]	69696.6	218874	41954.1				71806.2	73301.4	50064					523002	505841	1.08331e+06	1.50395e+06	1.31726e+06		989249	558675	903480	2.15809e+06	1739618					935683	966727	973987	1.01842e+06	613308	563666	551761	Used
	High	Q61576	Peptidyl-prolyl cis-trans isomerase FKBP10 OS=Mus musculus OX=10090 GN=Fkbp10 PE=1 SV=2	LFSSHDYEAPQEITLGANKVIEGLDR				114159	130295		158832								917974	593580	796547	2.08538e+06	2.39764e+06		842499	555599	1.00155e+06	1.80652e+06	2.51525e+06	37818.5			47571.5	1.04353e+06	1.20838e+06	1.25859e+06	1.06386e+06	451723	364515	574640	Used
	High	Q61576	Peptidyl-prolyl cis-trans isomerase FKBP10 OS=Mus musculus OX=10090 GN=Fkbp10 PE=1 SV=2	IIIPPFLAYGEK		1135070	2.29383e+06	1.3925e+06	392991	1.14777e+06	988762	1.88414e+06	1.20407e+06	868930	619330	1.28221e+06	770954	1.99967e+06	5.04315e+06	4.12317e+06	1.00081e+07	1.61331e+07	1.47222e+07	1.47662e+06	7.66191e+06	4.87307e+06	8.62431e+06	1.55905e+07	1.26235e+07	1.2325e+06	1.72875e+06	1.00151e+06	1.01543e+06	9.45662e+06	8.95298e+06	8.50935e+06	9.04748e+06	5.70057e+06	4.83419e+06	5.09508e+06	Used
	High	Q61576	Peptidyl-prolyl cis-trans isomerase FKBP10 OS=Mus musculus OX=10090 GN=Fkbp10 PE=1 SV=2	MVQNSDFVR		2.33367e+06	4.17822e+06	2.78415e+06	752541	2.37346e+06	2.37938e+06	3.40595e+06	2.37078e+06	1.92754e+06	1.1166e+06	2.64942e+06	1.63045e+06	3.73492e+06	7463793	6.89395e+06	17295684	25595698	25605626	2.8425e+06	11066415	8.17367e+06	13994216	23362632	19846872	2.27343e+06	2415196	2257131	2.27576e+06	14607414	14215247	13726646	13560678	9709894	8598172	8401165	Used
	High	Q61576	Peptidyl-prolyl cis-trans isomerase FKBP10 OS=Mus musculus OX=10090 GN=Fkbp10 PE=1 SV=2	GGTYDTYIGSGWLIK		704228	1.07319e+06	1.09674e+06	330628	947125	884545	1.2243e+06	836070	728524	357307	1.12327e+06	837715	1.54451e+06	3.4265e+06	2757370	7.39053e+06	9.08702e+06	9.81096e+06	1.40447e+06	5.11204e+06	3.73138e+06	5.7653e+06	9.20118e+06	7.5285e+06	1.06388e+06	969422	804580	763601	5.23379e+06	5.93665e+06	5.75399e+06	5.51041e+06	3.69947e+06	3.04685e+06	3.39566e+06	Used
	High	Q61576	Peptidyl-prolyl cis-trans isomerase FKBP10 OS=Mus musculus OX=10090 GN=Fkbp10 PE=1 SV=2	GLQGMCVGER	1xCarbamidomethyl [C6]; 1xOxidation [M5]	75310.5	930990	409259	396936	1.19419e+06	1.06326e+06	153776	1.3723e+06	566640	287695	1.66251e+06	1.19758e+06	524581	233732	277550	682343	238639	498782	184391	79659.6	185063	260168	370061	282796	562350	733331	674584	696399	485723	393282	391442	180924	386255	521050	346107	Used
	High	Q61576	Peptidyl-prolyl cis-trans isomerase FKBP10 OS=Mus musculus OX=10090 GN=Fkbp10 PE=1 SV=2	LFSSHDYEAPQEITLGANK		1.15162e+06	2.33389e+06	1.85695e+06	570685	2.09187e+06	1944402	2.17303e+06	1.81349e+06	1.68575e+06	516831	1.93885e+06	1.37433e+06	2.36678e+06	6.52612e+06	5.33442e+06	1.45e+07	19919094	21654398	2.23183e+06	9899393	7.64678e+06	11719360	1.96244e+07	1.68594e+07	1.72193e+06	1.64223e+06	1.8052e+06	1.44118e+06	1.1488e+07	1.22396e+07	1.27335e+07	12606884	7606193	6.20799e+06	7.11186e+06	Used
	High	Q61576	Peptidyl-prolyl cis-trans isomerase FKBP10 OS=Mus musculus OX=10090 GN=Fkbp10 PE=1 SV=2	SDEDQERVHEEL			120147					99720.5	85449.8	68025.4				168040	249677	178442	1.13641e+06	1241358	1.10326e+06		621293	448467	914166	1.08731e+06	1.20854e+06	95883				812536	887789	780224	806260	441728	490437	353284	Used
	High	Q61576	Peptidyl-prolyl cis-trans isomerase FKBP10 OS=Mus musculus OX=10090 GN=Fkbp10 PE=1 SV=2	AVAGDFMR		1.28186e+06	2.48284e+06	1.42624e+06	380349	1.13166e+06	1.13796e+06	1547571	1.25713e+06	1.12963e+06	487704	1.60721e+06	1.12397e+06	1.77709e+06	4668703	3.25107e+06	9508604	1.22952e+07	13656861	1340890	6.13524e+06	4.76091e+06	7922929	15113086	11579976	1.27602e+06	1.22237e+06	1.48572e+06	1.26737e+06	7830483	8.0926e+06	8.02405e+06	8406586	5.22159e+06	4.87724e+06	5090818	Used
	High	Q61576	Peptidyl-prolyl cis-trans isomerase FKBP10 OS=Mus musculus OX=10090 GN=Fkbp10 PE=1 SV=2	ASPAGAPLEDVVIER								167199		47526.8							895138	543534	546302		301696		855088	378802	544647					471067	279767	385979	448661			250600	Used
	High	Q61576	Peptidyl-prolyl cis-trans isomerase FKBP10 OS=Mus musculus OX=10090 GN=Fkbp10 PE=1 SV=2	GLQGMCVGER	1xCarbamidomethyl [C6]	1.20154e+06	2384123	1.62791e+06	563743	1834724	1.4963e+06	1730930	1.20125e+06	1.07753e+06	837625	1.76333e+06	975977	2.08444e+06	4.62567e+06	4717821	10032322	15098978	15494301	1.89274e+06	7.09889e+06	5152921	8886791	14301945	12185259	1.52653e+06	1.43909e+06	1457463	1.28873e+06	9043687	9135067	8525309	7504164	6497242	5311370	5290199	Used
	High	Q61576	Peptidyl-prolyl cis-trans isomerase FKBP10 OS=Mus musculus OX=10090 GN=Fkbp10 PE=1 SV=2	NQDGKITAEELK								140731	113385	96390.3					209812		1.3772e+06	1.59487e+06	1.60562e+06		319349	121959	1.09101e+06	1.24731e+06	1.55535e+06					417159	358280	271267	236363		243680	119154	Used
	High	Q61576	Peptidyl-prolyl cis-trans isomerase FKBP10 OS=Mus musculus OX=10090 GN=Fkbp10 PE=1 SV=2	GMDQGLLGMCPGEKR	1xCarbamidomethyl [C10]	205128	403901	388823	144421	449907	351405	468345	248082	303332	141965	453223	266559	506677	1.5387e+06	1.7848e+06	3.6496e+06	5.20409e+06	6.71045e+06	499279	2.34341e+06	1.94678e+06	3.35737e+06	4.55328e+06	4.32261e+06	314119	381896	374050	466578	3.45048e+06	3.87306e+06	3.84487e+06	3.41886e+06	1.9382e+06	1.85117e+06	1.72548e+06	Used
	High	Q61576	Peptidyl-prolyl cis-trans isomerase FKBP10 OS=Mus musculus OX=10090 GN=Fkbp10 PE=1 SV=2	ADTVQSTILLRPPYCPR	1xCarbamidomethyl [C15]	142867	390009	321770			142799	214214	218242	163146			143033		1343316	1.13328e+06	2.52468e+06	3.99304e+06	4.24522e+06	324033	2.11178e+06	1.64668e+06	2.16059e+06	4781908	3.55891e+06	149846	177120	193505	179673	2.74532e+06	2.54182e+06	2.47222e+06	2.52054e+06	1.57647e+06	1.1909e+06	1345179	Used
	High	Q61576	Peptidyl-prolyl cis-trans isomerase FKBP10 OS=Mus musculus OX=10090 GN=Fkbp10 PE=1 SV=2	VIEGLDR																																					Not Used
	High	Q61576	Peptidyl-prolyl cis-trans isomerase FKBP10 OS=Mus musculus OX=10090 GN=Fkbp10 PE=1 SV=2	GMDQGLLGMCPGEK	1xCarbamidomethyl [C10]		1.40437e+06	1.08752e+06		992946			849866	781124		903202	714129	1.3547e+06	3.10876e+06	2460383	6.36121e+06	9.55218e+06	8.89229e+06	1.12047e+06	4.48258e+06	3.22406e+06	5.36099e+06	9.40145e+06	8.30389e+06	806171	916189	1.14261e+06		5.62362e+06	5.38893e+06	5.50434e+06	5.56664e+06	3.9306e+06	3493726	3.92771e+06	Used
	High	Q61576	Peptidyl-prolyl cis-trans isomerase FKBP10 OS=Mus musculus OX=10090 GN=Fkbp10 PE=1 SV=2	QLIVPPHLAHGENGAR		316501	687183	611838		308903	195452	430783	275545	328234	94706.7	317147	325384	1.05215e+06	1.09079e+06	791885	2.05236e+06	3.76394e+06	3.35149e+06	1.18383e+06	1.93638e+06	958732	2.86985e+06	3.07401e+06	3.26727e+06	140275	324235	344680	312707	2.61785e+06	2.30178e+06	2.77421e+06	2552253	1.70255e+06	1.3255e+06	1.23501e+06	Used
	High	Q61576	Peptidyl-prolyl cis-trans isomerase FKBP10 OS=Mus musculus OX=10090 GN=Fkbp10 PE=1 SV=2	RQLIVPPHLAHGENGAR			165616	91753.4			187073	130476	58182.7	172179		207265	113123	899670	1.39445e+06	1.03892e+06	1.80721e+06	2.89874e+06	2.53432e+06	886318	1.66287e+06	1.80242e+06	1.87752e+06	1.26362e+06	2.29964e+06	190696	116166	149210	181140	1.76243e+06	1.58211e+06	1.59686e+06	1.61648e+06	1.24307e+06	739843	796028	Used
	High	Q61576	Peptidyl-prolyl cis-trans isomerase FKBP10 OS=Mus musculus OX=10090 GN=Fkbp10 PE=1 SV=2	LKSDEDQERVHEEL		1.31806e+06	1.32116e+06	767741	251315	1.36877e+06	856250	402406	1.23878e+06	899665	221301	1.51252e+06	1.2194e+06	2.24484e+06	4.36288e+06	3.69092e+06	1.1633e+07	13270228	1.49731e+07	1.96425e+06	6.45045e+06	4.46703e+06	9.1739e+06	1.11117e+07	1.27849e+07	980596	1.08909e+06	932391	869696	9.20645e+06	8.29467e+06	8.10094e+06	8.50773e+06	5.05365e+06	4.83194e+06	4.21147e+06	Used
	High	Q61576	Peptidyl-prolyl cis-trans isomerase FKBP10 OS=Mus musculus OX=10090 GN=Fkbp10 PE=1 SV=2	QLIVPPHLAHGENGAR	1xDeamidated [N13]	159883	325388	126608		141341	271276	315213	229120	243149		217791	222037	473677	398998	706393	1.6771e+06	2.08303e+06	2.18532e+06	222810	539635	470693	1.58013e+06	2.11261e+06	1.87928e+06	190658	114289	300152	207247	859713	762114	741254	714441	636977	416021	832563	Used
	High	Q61576	Peptidyl-prolyl cis-trans isomerase FKBP10 OS=Mus musculus OX=10090 GN=Fkbp10 PE=1 SV=2	RQLIVPPHLAHGENGAR	1xDeamidated [N14]						81682.2								229601	188158	912186	360466	920465		232670	263524	207964	907299	918977				71349.3	255145	526615	170954	548997	376470	271620	348488	Used
	High	Q61576	Peptidyl-prolyl cis-trans isomerase FKBP10 OS=Mus musculus OX=10090 GN=Fkbp10 PE=1 SV=2	MVQNSDFVR	1xDeamidated [Q/N]	515808	298163	273841			182284	201335		45522.2	264248	185148		310135	415489	373616	766587	907929	1.21984e+06		453348	479426	629336	921333	941022	200842	191703	247491	305741	539567	665665	739057	543412	592856	390725	496169	Used
	High	Q61576; Q9Z247	Peptidyl-prolyl cis-trans isomerase FKBP10 OS=Mus musculus OX=10090 GN=Fkbp10 PE=1 SV=2 Peptidyl-prolyl cis-trans isomerase FKBP9 OS=Mus musculus OX=10090 GN=Fkbp9 PE=1 SV=1	FDSSYDR		445717	668809	509943	173120	407263	344824	652448	444184	325971	260191	483775	371075	575495	1.33627e+06	1.15043e+06	2.49146e+06	3.88216e+06	3.75296e+06	383750	1.6539e+06	1.16845e+06	1.98245e+06	4015605	3.00788e+06	326353	444497	459711	453655	2.34956e+06	2.11232e+06	2.44015e+06	2518856	1.66641e+06	1.58879e+06	1.23193e+06	Not Used
High	Master Protein	Q9JK81	UPF0160 protein MYG1, mitochondrial OS=Mus musculus OX=10090 GN=Myg1 PE=1 SV=1	25	631	0	1.37687e+07	9.06928e+06	8.75967e+06	1.37959e+07	2.5848e+07	3.04193e+07	1.53029e+07	6.27013e+06	7.33804e+06	1.69983e+07	1.96764e+07	1.35267e+07	5.83783e+07	7.47189e+07	5.42668e+07	5.11957e+07	6.98511e+07	5.57793e+07	5.79668e+07	7.03467e+07	8.06511e+07	5.21258e+07	5.89772e+07	5.856e+07	1.56734e+07	1.61334e+07	1.64246e+07	1.39278e+07	5.83437e+07	59687892	5.89242e+07	6.02209e+07	4.40698e+07	3.53868e+07	3.56046e+07
	Confidence	Master Protein Accessions	Master Protein Descriptions	Sequence	Modifications	Abundance: WT_Tg_Nuc_1	Abundance: WT_Tg_Nuc_2	Abundance: WT_Tg_Nuc_3	Abundance: WT_Veh_Nuc_1	Abundance: WT_Veh_Nuc_2	Abundance: WT_Veh_Nuc_3	Abundance: DYT_Tg_Nuc_1	Abundance: DYT_Tg_Nuc_2	Abundance: DYT_Tg_Nuc_3	Abundance: DYT_Veh_Nuc_1	Abundance: DYT_Veh_Nuc_2	Abundance: DYT_Veh_Nuc_3	Abundance: WT_Tg_Cyto_1	Abundance: WT_Tg_Cyto_2	Abundance: WT_Tg_Cyto_3	Abundance: WT_Veh_Cyto_1	Abundance: WT_Veh_Cyto_2	Abundance: WT_Veh_Cyto_3	Abundance: DYT_Tg_Cyto_1	Abundance: DYT_Tg_Cyto_2	Abundance: DYT_Tg_Cyto_3	Abundance: DYT_Veh_Cyto_1	Abundance: DYT_Veh_Cyto_2	Abundance: DYT_Veh_Cyto_3	Abundance: QC_NucPool_1	Abundance: QC_NucPool_2	Abundance: QC_NucPool_3	Abundance: QC_NucPool_4	Abundance: QC_CytoPool_1	Abundance: QC_CytoPool_2	Abundance: QC_CytoPool_3	Abundance: QC_CytoPool_4	Abundance: QC_TotalPool_1	Abundance: QC_TotalPool_2	Abundance: QC_TotalPool_3	Usage for Quantification
	High	Q9JK81	UPF0160 protein MYG1, mitochondrial OS=Mus musculus OX=10090 GN=Myg1 PE=1 SV=1	TFTETMSSLCPGKPWQTK	1xCarbamidomethyl [C10]		83706.8	164151		299794	169337							2.87907e+06	3.73045e+06	3.48673e+06	2.29343e+06	3.82288e+06	2.58009e+06	2.20427e+06	3.77847e+06	3.89148e+06	2.45107e+06	3.15869e+06	3.27293e+06			77833.9	62589.5	3.25086e+06	3.08149e+06	2.76725e+06	3.04931e+06	1.69169e+06	1.60532e+06	1.57516e+06	Used
	High	Q9JK81	UPF0160 protein MYG1, mitochondrial OS=Mus musculus OX=10090 GN=Myg1 PE=1 SV=1	DKALDQVSGIPGCIFVHASGFIGGHHTR	1xCarbamidomethyl [C13]													1190898	1.66794e+06	1.03479e+06	1.44135e+06	1.01621e+06	701469	1.46931e+06	988937	1.43343e+06	1.04713e+06	902752	463315					490860	524474	794948	555221	209912			Used
	High	Q9JK81	UPF0160 protein MYG1, mitochondrial OS=Mus musculus OX=10090 GN=Myg1 PE=1 SV=1	GGCPWKEHLYHLESELSPK	1xCarbamidomethyl [C3]														523725	416046	481236	325590	158281	616564		452495	213524	314742	366578					321983	298348	285295	368228				Used
	High	Q9JK81	UPF0160 protein MYG1, mitochondrial OS=Mus musculus OX=10090 GN=Myg1 PE=1 SV=1	NNLMAPPR		158512	191544	140211	188472	322119	183418				111083	216222	51161	759520	383828		508647	348568		759938	494728	555704	606539			119583	108815	153574	103376	431384	461940	324565	385693	289270	231370	182238	Used
	High	Q9JK81	UPF0160 protein MYG1, mitochondrial OS=Mus musculus OX=10090 GN=Myg1 PE=1 SV=1	LNPTWNQPNQDTEAGFRR		87257.7	234049			366662	363600			121301		171014	186183	4.08699e+06	4.34259e+06	3.18286e+06	3.07677e+06	4.58324e+06	3.37492e+06	2.97544e+06	3.98263e+06	4.29797e+06	2.42684e+06	3.59116e+06	3.87051e+06		144105	216174	163667	4.1536e+06	3.8731e+06	3.60078e+06	3.7794e+06	2152447	1.95321e+06	1.79006e+06	Used
	High	Q9JK81	UPF0160 protein MYG1, mitochondrial OS=Mus musculus OX=10090 GN=Myg1 PE=1 SV=1	FKVDSSGEIVELAK				118187	148970	166372	142425		60666.3			172748	139715	2.37735e+06	2.88686e+06	2.31757e+06	2.00971e+06	3.41585e+06	2.96017e+06	2.33407e+06	2.76315e+06	3.9028e+06	2.45662e+06	2618261	2.76622e+06	192432	125037	115525	49013.8	2.61333e+06	2.62212e+06	3.06826e+06	2.70424e+06	2.13071e+06	1.19365e+06	1.51015e+06	Used
	High	Q9JK81	UPF0160 protein MYG1, mitochondrial OS=Mus musculus OX=10090 GN=Myg1 PE=1 SV=1	ALDQVSGIPGCIFVHASGFIGGHHTR	1xCarbamidomethyl [C11]													1.27478e+06	1.29046e+06	1.06564e+06	1.03383e+06	984144	994482	1.58773e+06	1.06962e+06	1.47256e+06	1.03678e+06	893421	257456					366833	673950	538042	417789	134912			Used
	High	Q9JK81	UPF0160 protein MYG1, mitochondrial OS=Mus musculus OX=10090 GN=Myg1 PE=1 SV=1	IGTHNGTFHCDEALACALLR	2xCarbamidomethyl [C10; C16]			212314	251822	455240	387184	116689				518048	70932.3	634743	1.32162e+06	1.09351e+06	532891	1.12105e+06	1.02778e+06	692768	1.0483e+06	993597	707887	963561	1.13589e+06	182942	222865	128204	100118	723025	904095	1.09084e+06	689970	524417	156907	288152	Used
	High	Q9JK81	UPF0160 protein MYG1, mitochondrial OS=Mus musculus OX=10090 GN=Myg1 PE=1 SV=1	LPLPEPWR			378815	364982		587794	370081		428801	201915	123706	387070	378183	5523240	8802428	6.19627e+06	5.54675e+06	8168041	6.74966e+06	6.05016e+06	8821164	9045515	5559372	7558676	7.32254e+06	381618	281569	313646	273065	6.56991e+06	6716199	7767449	7.04748e+06	4.66265e+06	3.87243e+06	3987656	Used
	High	Q9JK81	UPF0160 protein MYG1, mitochondrial OS=Mus musculus OX=10090 GN=Myg1 PE=1 SV=1	LNPTWNQPNQDTEAGFR										61098.6			92241.5	1.16698e+06	1.69833e+06	980628	360430	1.51095e+06	1.20375e+06	1.21018e+06	1.33084e+06	1.61918e+06	1.09975e+06	1.47095e+06	1.29048e+06		120928			1.16022e+06	1.34217e+06	868109	1.43463e+06	807048	673812	551822	Used
	High	Q9JK81	UPF0160 protein MYG1, mitochondrial OS=Mus musculus OX=10090 GN=Myg1 PE=1 SV=1	EGALNMAR		9067627	5508228	5364807	9.16666e+06	17864936	2.33094e+07	1.08198e+07	3.13355e+06	5.12187e+06	1.26065e+07	1.28881e+07	9.89886e+06	6.63084e+06	6.44914e+06	5.1372e+06	5.80743e+06	7.20002e+06	5.19103e+06	6.43291e+06	6.98171e+06	7.19737e+06	4.94281e+06	4.43516e+06	5189249	1.07702e+07	1.02962e+07	1.12226e+07	9.19441e+06	6.27687e+06	6.01027e+06	6.14254e+06	6.38423e+06	9.34771e+06	8.03893e+06	7.23476e+06	Used
	High	Q9JK81	UPF0160 protein MYG1, mitochondrial OS=Mus musculus OX=10090 GN=Myg1 PE=1 SV=1	YAMTTTLSAR						210129	209584							2.8645e+06	3.40732e+06	2704196	2.41781e+06	3.73316e+06	3127194	2.52923e+06	3.57171e+06	3772454	2.33844e+06	3.16906e+06	3.00026e+06		182921			2888427	3198933	2.77959e+06	3.12139e+06	1.63147e+06	1.65221e+06	1.36562e+06	Used
	High	Q9JK81	UPF0160 protein MYG1, mitochondrial OS=Mus musculus OX=10090 GN=Myg1 PE=1 SV=1	ALVEEALAQR		212917	461819	473312		709140			433394	194694		573175	298731	5862262	7923316	5.14504e+06	4.34306e+06	6.15582e+06	4996217	5.08502e+06	5731084	6.86861e+06	4756665	5.63449e+06	5674557		370702		262691	5550946	5.6677e+06	5790416	5.81901e+06	4.38467e+06	3.32928e+06	3.12482e+06	Used
	High	Q9JK81	UPF0160 protein MYG1, mitochondrial OS=Mus musculus OX=10090 GN=Myg1 PE=1 SV=1	IGTHNGTFHCDEALACALLR	2xCarbamidomethyl [C10; C16]; 1xDeamidated [N5]													137002	619763	213131	400891	583539	493229	365374	613682	963458	454805	490501	627479					423002	624270	568632	442618	486737		115899	Used
	High	Q9JK81	UPF0160 protein MYG1, mitochondrial OS=Mus musculus OX=10090 GN=Myg1 PE=1 SV=1	LLPEYANAEIVR			451339	372703		569139	432616		463748	262627		396669	371196	6.30684e+06	8272395	5.90765e+06	5.94463e+06	8.62944e+06	6.65239e+06	5.95608e+06	8.48708e+06	9.39143e+06	5831700	7372555	6.87164e+06	424732	308781	221289	254760	7.29333e+06	6.8827e+06	6595084	6.79374e+06	4251870	3.65003e+06	3.99813e+06	Used
	High	Q9JK81	UPF0160 protein MYG1, mitochondrial OS=Mus musculus OX=10090 GN=Myg1 PE=1 SV=1	VDSSGEIVELAK		1.29909e+06	1.2427e+06	1.2498e+06	1351568	1.80944e+06	1.04387e+06	470623	445377	280592	724269	2.1324e+06	591218	565344	559124	646391	414222	532450	538721	437208	673931	580967	331726	385158	412656	1.3672e+06	1.18843e+06	1.07794e+06	1.01623e+06	449472	447937	565601	527711	718283	613652	773254	Used
	High	Q9JK81	UPF0160 protein MYG1, mitochondrial OS=Mus musculus OX=10090 GN=Myg1 PE=1 SV=1	LASCDIVVDVGGEYNPQSHR	1xCarbamidomethyl [C4]	2816760			2.50807e+06	1.96176e+06	2.99961e+06	3.74413e+06	665968	691982	3.19773e+06	1.52214e+06	823228	718054	778183	662362	268999	644744	497410	970890	855721	856947	448060	546693	596934	2.01343e+06	2268594	2.39454e+06	1.9286e+06	584905	689235	559042	516911	1.02822e+06	879301	844471	Used
	High	Q9JK81	UPF0160 protein MYG1, mitochondrial OS=Mus musculus OX=10090 GN=Myg1 PE=1 SV=1	DKALDQVSGIPGCIFVHASGFIGGHHTR	1xCarbamidomethyl [C13]; 1xDeamidated [Q6]																																				Not Used
	High	Q9JK81	UPF0160 protein MYG1, mitochondrial OS=Mus musculus OX=10090 GN=Myg1 PE=1 SV=1	ATLAQRPAPVPLANAVVQ					60829				122421					4930774	3.38912e+06	2.45643e+06	4095314	2144251	1.89566e+06	4.64643e+06	3.40611e+06	4.52469e+06	4.08416e+06	1.77007e+06	2.84639e+06					3.55235e+06	3.23654e+06	3.26219e+06	3.44911e+06	2.10653e+06	1.62206e+06	2.02015e+06	Used
	High	Q9JK81	UPF0160 protein MYG1, mitochondrial OS=Mus musculus OX=10090 GN=Myg1 PE=1 SV=1	LSSAGLVYLHFGR				73421.8		129874	73369.1							627994	837173	643922	733328	641604	684604	775472	722071	920719	507297	627043	377606					441722	470351	416318	417925	513605	246756	211979	Used
	High	Q9JK81	UPF0160 protein MYG1, mitochondrial OS=Mus musculus OX=10090 GN=Myg1 PE=1 SV=1	EHLYHLESELSPK			135043		119552	205310	350252	151700		83789.6	122913	193961	235182	713651	1.14454e+06	613627	502485	1.01476e+06	925251	671959	885780	1.10151e+06	776285	927773	876174	178381		155896	134460	800145	930346	783302	782627	654477	510278	409941	Used
	High	Q9JK81	UPF0160 protein MYG1, mitochondrial OS=Mus musculus OX=10090 GN=Myg1 PE=1 SV=1	AMDLVQEEFLQR		126561	245082	225780		190249	339596		256725	191687	112171	283097	236052	3.3821e+06	5.13471e+06	3.47889e+06	3.09231e+06	4.65526e+06	3.78848e+06	3.7111e+06	4.90694e+06	5.01237e+06	3.27978e+06	3.83876e+06	3.8372e+06	42858.7	237292	221507	240070	3.4946e+06	3.81827e+06	3.9287e+06	3.90653e+06	2.39242e+06	1.99579e+06	2.14104e+06	Used
	High	Q9JK81	UPF0160 protein MYG1, mitochondrial OS=Mus musculus OX=10090 GN=Myg1 PE=1 SV=1	MYENFVEEVDAVDNGISQWAEGEPR												117027		467663	547243	481316	402031	614623	424494	413622	524096	742836	403942	558058	399712					389917	447933	353663	340296		185987	173163	Used
	High	Q9JK81	UPF0160 protein MYG1, mitochondrial OS=Mus musculus OX=10090 GN=Myg1 PE=1 SV=1	LLAQLLGTSEEDSVVDTIYDK														342905	673325	326889	298096	423615	511398	268664	619519	715196	415316	613395	519033					123824	402693	324109	394666	239364	186896	187178	Used
	High	Q9JK81	UPF0160 protein MYG1, mitochondrial OS=Mus musculus OX=10090 GN=Myg1 PE=1 SV=1	TRDPEKLASCDIVVDVGGEYNPQSHR	1xCarbamidomethyl [C10]														676690	324198	245284	592437	537110	757293	576853	683954	440427	677688	484336						211615		543118	246852			Used
	High	Q9JK81	UPF0160 protein MYG1, mitochondrial OS=Mus musculus OX=10090 GN=Myg1 PE=1 SV=1	MYENFVEEVDAVDNGISQWAEGEPR	1xDeamidated [N]														162232			144988	80108.3		203778		46354.5	163772	57673.2							137313					Used
	High	Q9JK81	UPF0160 protein MYG1, mitochondrial OS=Mus musculus OX=10090 GN=Myg1 PE=1 SV=1	KLLAQLLGTSEEDSVVDTIYDK							44955							904227	1.43408e+06	974510	639152	990166	779245	943024	1.43458e+06	1.91631e+06	1244006	1.10338e+06	1.1854e+06					950470	1.04281e+06	1.0996e+06	976651	786499	366765	510583	Used
	High	Q9JK81	UPF0160 protein MYG1, mitochondrial OS=Mus musculus OX=10090 GN=Myg1 PE=1 SV=1	LNFYQHSWLPAR			136959						259475	126484		104686	153841	4.03055e+06	6.06231e+06	4.77701e+06	4305628	5.85375e+06	4906099	4.10207e+06	5.87416e+06	7.73748e+06	4218482	5.19143e+06	4.85777e+06		277175	125817	144734	5.04174e+06	5.1084e+06	4.51259e+06	5.37244e+06	2.67801e+06	2.42212e+06	2.60841e+06	Used
High	Master Protein	Q99KQ4	Nicotinamide phosphoribosyltransferase OS=Mus musculus OX=10090 GN=Nampt PE=1 SV=1	25	429	0	805864	500672	221252	646585	1.51447e+06	1.46341e+06	191947	630021	511213	1.20637e+06	1.14653e+06	871187	2.44635e+07	3.44583e+07	3.37718e+07	2.03686e+07	3.9797e+07	3.41413e+07	1.82076e+07	3.88955e+07	4.13938e+07	1.71965e+07	3.69926e+07	3.36114e+07	870099	758792	754271	594490	3.01219e+07	2.9179e+07	3.09442e+07	3.16566e+07	1.7127e+07	1.57685e+07	1.56982e+07
	Confidence	Master Protein Accessions	Master Protein Descriptions	Sequence	Modifications	Abundance: WT_Tg_Nuc_1	Abundance: WT_Tg_Nuc_2	Abundance: WT_Tg_Nuc_3	Abundance: WT_Veh_Nuc_1	Abundance: WT_Veh_Nuc_2	Abundance: WT_Veh_Nuc_3	Abundance: DYT_Tg_Nuc_1	Abundance: DYT_Tg_Nuc_2	Abundance: DYT_Tg_Nuc_3	Abundance: DYT_Veh_Nuc_1	Abundance: DYT_Veh_Nuc_2	Abundance: DYT_Veh_Nuc_3	Abundance: WT_Tg_Cyto_1	Abundance: WT_Tg_Cyto_2	Abundance: WT_Tg_Cyto_3	Abundance: WT_Veh_Cyto_1	Abundance: WT_Veh_Cyto_2	Abundance: WT_Veh_Cyto_3	Abundance: DYT_Tg_Cyto_1	Abundance: DYT_Tg_Cyto_2	Abundance: DYT_Tg_Cyto_3	Abundance: DYT_Veh_Cyto_1	Abundance: DYT_Veh_Cyto_2	Abundance: DYT_Veh_Cyto_3	Abundance: QC_NucPool_1	Abundance: QC_NucPool_2	Abundance: QC_NucPool_3	Abundance: QC_NucPool_4	Abundance: QC_CytoPool_1	Abundance: QC_CytoPool_2	Abundance: QC_CytoPool_3	Abundance: QC_CytoPool_4	Abundance: QC_TotalPool_1	Abundance: QC_TotalPool_2	Abundance: QC_TotalPool_3	Usage for Quantification
	High	Q99KQ4	Nicotinamide phosphoribosyltransferase OS=Mus musculus OX=10090 GN=Nampt PE=1 SV=1	TPAGNFVTLEEGKGDLEEYGHDLLHTVFK		52270.6			119156	222674						283311		1.74737e+06	496065	669820	794119	491439	552386	743056	774444	1274581	429148	1.34569e+06	67473	44115.1	153606	100676	74547.9	171194	183875	39172.9	329199				Used
	High	Q99KQ4	Nicotinamide phosphoribosyltransferase OS=Mus musculus OX=10090 GN=Nampt PE=1 SV=1	KNAQLNIEQDVAPH																																					Not Used
	High	Q99KQ4	Nicotinamide phosphoribosyltransferase OS=Mus musculus OX=10090 GN=Nampt PE=1 SV=1	KWSIENVSFGSGGALLQK															404099	301002	334246	508559		337523		576404	235702	485369	414353					341541	370087	385177	298905				Used
	High	Q99KQ4	Nicotinamide phosphoribosyltransferase OS=Mus musculus OX=10090 GN=Nampt PE=1 SV=1	DHEKDAFEHIVTQFSSVPVSVVSDSYDIYNACEK	1xCarbamidomethyl [C32]																																				Not Used
	High	Q99KQ4	Nicotinamide phosphoribosyltransferase OS=Mus musculus OX=10090 GN=Nampt PE=1 SV=1	EVYREHFQDDVFNER														951282	1.77077e+06	1.53228e+06	761697	1.88509e+06	1698285	824826	1.49371e+06	1.40182e+06	723683	1.39797e+06	1.68618e+06					1.55043e+06	1363793	1.19144e+06	1.5426e+06	932300	646114	726323	Used
	High	Q99KQ4	Nicotinamide phosphoribosyltransferase OS=Mus musculus OX=10090 GN=Nampt PE=1 SV=1	STEAPLIIRPDSGNPLDTVLK				60547.8	2945.28	125845	113310							2.06482e+06	4.01963e+06	3.3044e+06	2.19014e+06	4.59454e+06	3.97794e+06	1.53597e+06	4544379	4.87083e+06	2.0732e+06	4.79393e+06	4.3835e+06	58562.4				3.3071e+06	3.47283e+06	3.85996e+06	4025187	2.0069e+06	1.8573e+06	2.0564e+06	Used
	High	Q99KQ4	Nicotinamide phosphoribosyltransferase OS=Mus musculus OX=10090 GN=Nampt PE=1 SV=1	VIQGDGVDINTLQEIVEGMK														1.2067e+06	1.89039e+06	1.57519e+06	1.3057e+06	2.19962e+06	2.00036e+06	1.10013e+06	2.26066e+06	2.00327e+06	1.31584e+06	2.11311e+06	2.10975e+06					1.57625e+06	1.48483e+06	1.4237e+06	1.4106e+06	892973	750626	835324	Used
	High	Q99KQ4	Nicotinamide phosphoribosyltransferase OS=Mus musculus OX=10090 GN=Nampt PE=1 SV=1	GWNYILEK		753593	443075		346819	1.16595e+06	1226647	191947	484402	339727	987058	863216	315641	1.77443e+06	2.22588e+06	4.29295e+06	1.24924e+06	2.82118e+06	2.05293e+06	2.33954e+06	3.38178e+06	2.50888e+06	842235	2411343	2.43067e+06	704553	605185	592961	507176	2441490	2.31573e+06	2.56704e+06	2.37524e+06	1.6663e+06	1.71517e+06	1.62665e+06	Used
	High	Q99KQ4	Nicotinamide phosphoribosyltransferase OS=Mus musculus OX=10090 GN=Nampt PE=1 SV=1	WSIENVSFGSGGALLQK														443924	765606	557584	526695	670551	755692	377141	694519	1.00861e+06	392270	608889	569329					355939	534761	443140	576521	317840	187296	240100	Used
	High	Q99KQ4	Nicotinamide phosphoribosyltransferase OS=Mus musculus OX=10090 GN=Nampt PE=1 SV=1	EHFQDDVFNER														570749	1.20171e+06	856376	397759	1.46835e+06	884931	428918	1006973	1.22242e+06	252268	1.05432e+06	1.01421e+06					797858	839694	1.1072e+06	976414	425352	526356	286850	Used
	High	Q99KQ4	Nicotinamide phosphoribosyltransferase OS=Mus musculus OX=10090 GN=Nampt PE=1 SV=1	VKYEETVFYGLQYILNK															59892.7	108739		128453	122497		144375	134100		143806				17012.6	12766.3								Used
	High	Q99KQ4	Nicotinamide phosphoribosyltransferase OS=Mus musculus OX=10090 GN=Nampt PE=1 SV=1	YDGHLPIEVK														2.47946e+06	3.32121e+06	2.65904e+06	1.85978e+06	4.12505e+06	3.551e+06	1.24286e+06	3.61887e+06	4.41654e+06	1.70526e+06	3.86637e+06	2829961					2.77714e+06	2.79879e+06	3.17987e+06	3.1333e+06	1.31915e+06	1.34879e+06	1.33116e+06	Used
	High	Q99KQ4	Nicotinamide phosphoribosyltransferase OS=Mus musculus OX=10090 GN=Nampt PE=1 SV=1	GVSSQETAGIGASAHLVNFK																																					Not Used
	High	Q99KQ4	Nicotinamide phosphoribosyltransferase OS=Mus musculus OX=10090 GN=Nampt PE=1 SV=1	KFPVTENSK									51345.5	65616.4			113867	1.3818e+06	2.16575e+06	2018079	1.25086e+06	2.07214e+06	1.93535e+06	961976	1.92172e+06	2.14005e+06	1.08996e+06	2.02676e+06	1732513					1.93911e+06	1.8382e+06	1.78019e+06	1.70547e+06	922929	983902	681909	Used
	High	Q99KQ4	Nicotinamide phosphoribosyltransferase OS=Mus musculus OX=10090 GN=Nampt PE=1 SV=1	DLLNCSFK	1xCarbamidomethyl [C5]													933856	1.28445e+06	1.31758e+06	828872	1.34284e+06	1.30727e+06	614659	1.3814e+06	1.91395e+06	690328	1.37911e+06	1.46984e+06					1.24105e+06	1.13369e+06	1178654	1.23982e+06	861338	605113	757913	Used
	High	Q99KQ4	Nicotinamide phosphoribosyltransferase OS=Mus musculus OX=10090 GN=Nampt PE=1 SV=1	CSYVVTNGLGVNVFKDPVADPNKR	1xCarbamidomethyl [C1]														302218	246771	228540	346698	284231		386589	480616	268364	264012	410194						179375	379771	376207			134359	Used
	High	Q99KQ4	Nicotinamide phosphoribosyltransferase OS=Mus musculus OX=10090 GN=Nampt PE=1 SV=1	GWNYILEKYDGHLPIEVK					177664						219312			214944		265669			290088	122280	246566	428627								171111	55789.8		240948	130878	83380.7	99288.7	Used
	High	Q99KQ4	Nicotinamide phosphoribosyltransferase OS=Mus musculus OX=10090 GN=Nampt PE=1 SV=1	GTDTVAGIALIK			57596.5	160704					94273.6	105870			119100	1.57865e+06	1.77045e+06	1.63396e+06	988703	1.78518e+06	1.73215e+06	791521	2.03494e+06	2.24159e+06	1004751	2.01022e+06	1.61566e+06					1.70654e+06	1.67575e+06	1.6024e+06	1.50396e+06	1009064	673255	820644	Used
	High	Q99KQ4	Nicotinamide phosphoribosyltransferase OS=Mus musculus OX=10090 GN=Nampt PE=1 SV=1	GTDTVAGIALIKK														425706	511645	448057	261531	493443	538364		699605	744181	253714	607067	521803					370227	508309	403048	650168	363690	243634	232265	Used
	High	Q99KQ4	Nicotinamide phosphoribosyltransferase OS=Mus musculus OX=10090 GN=Nampt PE=1 SV=1	NAQLNIEQDVAPH														1.81894e+06	2174034	2076873	1.34892e+06	2.30909e+06	2127910	1.34917e+06	2.14699e+06	2.58699e+06	1.16541e+06	1870991	2.18509e+06					1.99329e+06	1.72193e+06	1786165	1.77655e+06	961304	1.053e+06	862629	Used
	High	Q99KQ4	Nicotinamide phosphoribosyltransferase OS=Mus musculus OX=10090 GN=Nampt PE=1 SV=1	YLLETSGNLDGLEYK														1.20679e+06	2.02666e+06	1.75437e+06	944708	2379853	1951309	934531	2162913	2149188	841737	2.1991e+06	2119247					1.74426e+06	1.68187e+06	1.72188e+06	1.53997e+06	922725	796537	893895	Used
	High	Q99KQ4	Nicotinamide phosphoribosyltransferase OS=Mus musculus OX=10090 GN=Nampt PE=1 SV=1	AVPEGSVIPR														1.78036e+06	2.60731e+06	2.35788e+06	1.61972e+06	2738375	2.55797e+06	1.28622e+06	2546181	2.65552e+06	1.2466e+06	2839899	2.45648e+06					2380661	2.17844e+06	2.21156e+06	2.26614e+06	1.09019e+06	1.2333e+06	968197	Used
	High	Q99KQ4	Nicotinamide phosphoribosyltransferase OS=Mus musculus OX=10090 GN=Nampt PE=1 SV=1	SYSFDEVRK														1.48767e+06	2.10909e+06	2.05296e+06	1.23791e+06	2.22472e+06	1.87758e+06	1.37458e+06	2.1615e+06	2.37346e+06	1.08115e+06	1.87768e+06	2.00913e+06					1.96877e+06	1.62663e+06	1.80625e+06	1.92076e+06	1.24991e+06	1.32533e+06	1.33724e+06	Used
	High	Q99KQ4	Nicotinamide phosphoribosyltransferase OS=Mus musculus OX=10090 GN=Nampt PE=1 SV=1	LLPPYLR							123452						322578	2.39607e+06	3.35146e+06	3742156	2.23943e+06	5.21182e+06	3.9431e+06	1.8427e+06	5.28737e+06	4.26216e+06	1.58486e+06	3.69701e+06	3.58602e+06	62868.2		43621.7		3.28793e+06	3.2146e+06	3.87757e+06	3.76864e+06	2.05419e+06	1.73937e+06	1.80709e+06	Used
	High	Q99KQ4	Nicotinamide phosphoribosyltransferase OS=Mus musculus OX=10090 GN=Nampt PE=1 SV=1	YEETVFYGLQYILNK																																					Not Used
High	Master Protein	Q8CFX1	GDH/6PGL endoplasmic bifunctional protein OS=Mus musculus OX=10090 GN=H6pd PE=1 SV=2	25	512	0	1.02467e+06	1.97734e+06	1.28408e+06	634209	1.60417e+06	2.39674e+06	1.29203e+06	486796	374759	693531	1.54296e+06	342319	1.84329e+07	4.1877e+07	4.19716e+07	1.8117e+07	5.20087e+07	4.85198e+07	1.72833e+07	39809159	4.4835e+07	1.84334e+07	4.20588e+07	3.56226e+07	977170	932697	944138	664363	3.20884e+07	3.45569e+07	3.36541e+07	3.11637e+07	1.84115e+07	1.64425e+07	1.53262e+07
	Confidence	Master Protein Accessions	Master Protein Descriptions	Sequence	Modifications	Abundance: WT_Tg_Nuc_1	Abundance: WT_Tg_Nuc_2	Abundance: WT_Tg_Nuc_3	Abundance: WT_Veh_Nuc_1	Abundance: WT_Veh_Nuc_2	Abundance: WT_Veh_Nuc_3	Abundance: DYT_Tg_Nuc_1	Abundance: DYT_Tg_Nuc_2	Abundance: DYT_Tg_Nuc_3	Abundance: DYT_Veh_Nuc_1	Abundance: DYT_Veh_Nuc_2	Abundance: DYT_Veh_Nuc_3	Abundance: WT_Tg_Cyto_1	Abundance: WT_Tg_Cyto_2	Abundance: WT_Tg_Cyto_3	Abundance: WT_Veh_Cyto_1	Abundance: WT_Veh_Cyto_2	Abundance: WT_Veh_Cyto_3	Abundance: DYT_Tg_Cyto_1	Abundance: DYT_Tg_Cyto_2	Abundance: DYT_Tg_Cyto_3	Abundance: DYT_Veh_Cyto_1	Abundance: DYT_Veh_Cyto_2	Abundance: DYT_Veh_Cyto_3	Abundance: QC_NucPool_1	Abundance: QC_NucPool_2	Abundance: QC_NucPool_3	Abundance: QC_NucPool_4	Abundance: QC_CytoPool_1	Abundance: QC_CytoPool_2	Abundance: QC_CytoPool_3	Abundance: QC_CytoPool_4	Abundance: QC_TotalPool_1	Abundance: QC_TotalPool_2	Abundance: QC_TotalPool_3	Usage for Quantification
	High	Q8CFX1	GDH/6PGL endoplasmic bifunctional protein OS=Mus musculus OX=10090 GN=H6pd PE=1 SV=2	QAVAQILPFR			139170			80914.5		75482.6				82453.7		478047	1.30428e+06	1.1722e+06	589690	1.49974e+06	1320967	448761	1.00545e+06	1.2555e+06	523872	1.21062e+06	1.03423e+06					981538	912012	1.06394e+06	785809	765345	647134	446172	Used
	High	Q8CFX1	GDH/6PGL endoplasmic bifunctional protein OS=Mus musculus OX=10090 GN=H6pd PE=1 SV=2	EQDAYSTLLSHIFHCR	1xCarbamidomethyl [C15]					41632.1								559902	1.80205e+06	1.61729e+06	715972	1.87322e+06	1.96427e+06	564861	1.78246e+06	1.74439e+06	663915	1342228	976009					895455	1.34741e+06	1.07713e+06	944086	464645	275284	334928	Used
	High	Q8CFX1	GDH/6PGL endoplasmic bifunctional protein OS=Mus musculus OX=10090 GN=H6pd PE=1 SV=2	EITTLVSR		119861	167960											1.25671e+06	3.09423e+06	2.99192e+06	1.34507e+06	3.9326e+06	3691978	1.0274e+06	3169344	3.39627e+06	1.26898e+06	3.18364e+06	2.75792e+06					2.61322e+06	2807786	2.77042e+06	3.03567e+06	1.45473e+06	1.35794e+06	1.60383e+06	Used
	High	Q8CFX1	GDH/6PGL endoplasmic bifunctional protein OS=Mus musculus OX=10090 GN=H6pd PE=1 SV=2	CLPQQIIFYIGHGELGHPAILVSR	1xCarbamidomethyl [C1]													574675	605652	887198	736710	195270	253578	674159	302764	800022	181382	533391	55229.7					99282.5	133677		121639				Used
	High	Q8CFX1	GDH/6PGL endoplasmic bifunctional protein OS=Mus musculus OX=10090 GN=H6pd PE=1 SV=2	SSAILGQYQAYSGQVR														590362	1.72083e+06	1.93339e+06	680071	2.38024e+06	2.26981e+06	620888	1.27152e+06	1.74554e+06	712935	1.9389e+06	1.71026e+06					1.11647e+06	1.4752e+06	1.18601e+06	1.30694e+06	675450	738006	533616	Used
	High	Q8CFX1	GDH/6PGL endoplasmic bifunctional protein OS=Mus musculus OX=10090 GN=H6pd PE=1 SV=2	WEGVPFILMSGK		57363.8	122796	76867.6		154382		85241.5	61054.6			137655		795910	1.89872e+06	1.91415e+06	841984	2.3808e+06	2.12225e+06	726830	1.73198e+06	1.7641e+06	757919	2.03542e+06	1.52801e+06		94408.2	91369.7	76995.1	1440269	1.43879e+06	1.51455e+06	1.31716e+06	763628	697522	679455	Used
	High	Q8CFX1	GDH/6PGL endoplasmic bifunctional protein OS=Mus musculus OX=10090 GN=H6pd PE=1 SV=2	EVQDQPGLR														621799	691330	576752		775512	807922	301948	613316	621558	339263	636119	664166					704758	507383	578424	623791	308944	322701	271521	Used
	High	Q8CFX1	GDH/6PGL endoplasmic bifunctional protein OS=Mus musculus OX=10090 GN=H6pd PE=1 SV=2	QAVAQILPFRDQNR			73090.4												693960	799922	170670	993471	884547	294269	592113	639308	265096	734676	741408					488405	686715	479363	761470	449573	357888	331926	Used
	High	Q8CFX1	GDH/6PGL endoplasmic bifunctional protein OS=Mus musculus OX=10090 GN=H6pd PE=1 SV=2	ELQKPDGFQSLTPTFAGVLVHIDNLR			37435.1			55677.1						22082.2		732529	1.36963e+06	1.54183e+06	717028	1.57659e+06	1.27323e+06	509599	1.94691e+06	1.84556e+06	453308	1.52965e+06	783227					561093	645339	622827	569755	232385	53260.1	79219.8	Used
	High	Q8CFX1	GDH/6PGL endoplasmic bifunctional protein OS=Mus musculus OX=10090 GN=H6pd PE=1 SV=2	QSPLITAWPEELISK		85092.9	196561	195520	158776	270594	114502	56950.4	241851			372015	159431	948541	1.58637e+06	1.65567e+06	1.20354e+06	2011216	1.91167e+06	1.02736e+06	1.56203e+06	1.57651e+06	1.11667e+06	1.81913e+06	1.57586e+06	241460	187975	100455	98859.5	1.28314e+06	1.63137e+06	1.51642e+06	1.4525e+06	1.21437e+06	862537	871365	Used
	High	Q8CFX1	GDH/6PGL endoplasmic bifunctional protein OS=Mus musculus OX=10090 GN=H6pd PE=1 SV=2	VPYYNIHPMPVHLHQR														1.00166e+06	3.61544e+06	3.88636e+06		3.72702e+06	3.42979e+06	335371	2.04545e+06	3.15973e+06	1.28282e+06	3022163	2.63878e+06					2.51892e+06	2.50135e+06	2.82712e+06	2.35153e+06	1.67055e+06	795722	386369	Used
	High	Q8CFX1	GDH/6PGL endoplasmic bifunctional protein OS=Mus musculus OX=10090 GN=H6pd PE=1 SV=2	NLFKPSLPTQK		134474	388800					167366						2.08196e+06	4.03859e+06	4.87762e+06	1.87764e+06	6031139	5.43997e+06	1.76595e+06	4460546	4.66226e+06	2.02672e+06	4.93721e+06	4.84969e+06					4.56385e+06	4.09538e+06	4.30338e+06	3874750	2.83021e+06	2.06345e+06	2.06249e+06	Used
	High	Q8CFX1	GDH/6PGL endoplasmic bifunctional protein OS=Mus musculus OX=10090 GN=H6pd PE=1 SV=2	LASDIEAAAVQAVR		87078.4	132333	210847			103224			52527.3	236556	131530	123785	3.53353e+06	3.00329e+06	2746022	4.40844e+06	4.73441e+06	4.8696e+06	4.43772e+06	4.99637e+06	4.65617e+06	3.17467e+06	3761298	2.11157e+06	102387	66452.4	116315	100640	2.91771e+06	3.76285e+06	3.50779e+06	3.52542e+06	1.65562e+06	1.09885e+06	1.22453e+06	Used
	High	Q8CFX1	GDH/6PGL endoplasmic bifunctional protein OS=Mus musculus OX=10090 GN=H6pd PE=1 SV=2	ASFYEEYGVIR				236789			1.33797e+06	259477		322232	181299			211294	852418	697696	162878	718912	628839		578631	1.08346e+06	217053	830850	1.04528e+06	112270					556003	679368			524777	323427	Used
	High	Q8CFX1	GDH/6PGL endoplasmic bifunctional protein OS=Mus musculus OX=10090 GN=H6pd PE=1 SV=2	ETIDAEGR													59103	524544	1.58311e+06	1.46965e+06	723908	1.70577e+06	1.54968e+06	533364	1.32235e+06	1.45853e+06	565074	1.3676e+06	1256302					1.15351e+06	1.24452e+06	1188853	1.20858e+06		658210	595267	Used
	High	Q8CFX1	GDH/6PGL endoplasmic bifunctional protein OS=Mus musculus OX=10090 GN=H6pd PE=1 SV=2	WKEVQDQPGLR					116930	152633		136754	72593.1						1.37942e+06	1194226		1.56841e+06	1.36285e+06		904992	1.20271e+06		753401	942508					1.19365e+06	1.06827e+06	956308			681530	450425	Used
	High	Q8CFX1	GDH/6PGL endoplasmic bifunctional protein OS=Mus musculus OX=10090 GN=H6pd PE=1 SV=2	LMDKVLESLSCPK	1xCarbamidomethyl [C11]	174147	215928	349183	358503	619988	724159	255165	72296.3		275676	672368			343711			832826	391773		450370	471582		348208	369534	334720	287429	343665	266717	260601	401908	360477		213222	210665	168802	Used
	High	Q8CFX1	GDH/6PGL endoplasmic bifunctional protein OS=Mus musculus OX=10090 GN=H6pd PE=1 SV=2	GQFLQLSQYR																																					Not Used
	High	Q8CFX1	GDH/6PGL endoplasmic bifunctional protein OS=Mus musculus OX=10090 GN=H6pd PE=1 SV=2	CVPLSDPDSNFQGLQAHLLQHVR	1xCarbamidomethyl [C1]			111296				58648.4						516596	2.01417e+06	2.66756e+06	671354	3.0286e+06	2.51716e+06	426519	1.49315e+06	1.76042e+06	805940	1.90072e+06	2.07083e+06		102515			1.48023e+06	1.47694e+06	1.33592e+06	1.45409e+06	901924	778604	668027	Used
	High	Q8CFX1	GDH/6PGL endoplasmic bifunctional protein OS=Mus musculus OX=10090 GN=H6pd PE=1 SV=2	VAVLVMGR		81041	130490			83550.4								907175	2.04947e+06	2.04388e+06	595779	2379557	2.39116e+06	743631	2.11334e+06	2.25408e+06	781155	2092687	1680440					1.63775e+06	1.65633e+06	1.5326e+06	1.59818e+06	1.10302e+06	844983	797059	Used
	High	Q8CFX1	GDH/6PGL endoplasmic bifunctional protein OS=Mus musculus OX=10090 GN=H6pd PE=1 SV=2	MSLSLPLINR		120048	212977	103583		144802	116886	145590	39001			124859		1.17729e+06	2.98123e+06	2.71882e+06	1.27096e+06	3649124	3.33635e+06	1.19456e+06	2.49317e+06	3216543	1.33228e+06	3084481	2.67749e+06	122336	67788	85344.8	88867.7	2.27483e+06	2.27e+06	2.48253e+06	2.16452e+06	1.43898e+06	1.14817e+06	1.31158e+06	Used
	High	Q8CFX1	GDH/6PGL endoplasmic bifunctional protein OS=Mus musculus OX=10090 GN=H6pd PE=1 SV=2	ALDGLWNR			159796											682172	1.577e+06	1188789		2258573	1.98851e+06	677666	1567388	1.91983e+06	807474	1.62113e+06	1287043	63997.2	84798.2	75019.7		1.52923e+06	1.32373e+06	1.44245e+06	1.55832e+06	1.04063e+06	746305	726092	Used
	High	Q8CFX1	GDH/6PGL endoplasmic bifunctional protein OS=Mus musculus OX=10090 GN=H6pd PE=1 SV=2	TVEDYQTLNKDIETQVQQDGLWEAGR														625968	1.35604e+06	1.43224e+06	576138	1.6534e+06	1.8326e+06	478266	1.25025e+06	1.36706e+06	595978	1.17933e+06	1.26681e+06					1.14858e+06	1093457	795147	877060	512752	701315	601290	Used
	High	Q8CFX1	GDH/6PGL endoplasmic bifunctional protein OS=Mus musculus OX=10090 GN=H6pd PE=1 SV=2	LWAFQALR								51352						612220	1.79578e+06	1.54093e+06	707805	1.64758e+06	1.85908e+06	494152	1.75278e+06	1.76367e+06	560921	1.69979e+06	1.33879e+06		41329.9		32283.4	1.01835e+06	1.25103e+06	1.15829e+06	1.30973e+06	715489	647161	667461	Used
	High	Q8CFX1	GDH/6PGL endoplasmic bifunctional protein OS=Mus musculus OX=10090 GN=H6pd PE=1 SV=2	TVEDYQTLNK		165563													520305	417466	121395	454742	422177		402482	470140		496138	261201			131968		207529	269492	274776	322659		230466	191353	Used
High	Master Protein	Q9DBG6	Dolichyl-diphosphooligosaccharide--protein glycosyltransferase subunit 2 OS=Mus musculus OX=10090 GN=Rpn2 PE=1 SV=1	25	774	0	4.6512e+07	4.23358e+07	3.74033e+07	7.43751e+07	8.06786e+07	3.65826e+07	4.42082e+07	1.89432e+07	7.71901e+06	5.3751e+07	7.15218e+07	1.41795e+07	4.8479e+07	3.6171e+07	3.66e+07	5.32653e+07	3.42849e+07	3.72574e+07	3.48485e+07	3.61516e+07	4.0131e+07	3.88179e+07	3.13263e+07	3.06071e+07	4.43713e+07	4.24947e+07	3.96467e+07	3.62506e+07	3.69093e+07	3.72704e+07	3.44334e+07	3.7037e+07	4.11788e+07	3.69702e+07	3.30651e+07
	Confidence	Master Protein Accessions	Master Protein Descriptions	Sequence	Modifications	Abundance: WT_Tg_Nuc_1	Abundance: WT_Tg_Nuc_2	Abundance: WT_Tg_Nuc_3	Abundance: WT_Veh_Nuc_1	Abundance: WT_Veh_Nuc_2	Abundance: WT_Veh_Nuc_3	Abundance: DYT_Tg_Nuc_1	Abundance: DYT_Tg_Nuc_2	Abundance: DYT_Tg_Nuc_3	Abundance: DYT_Veh_Nuc_1	Abundance: DYT_Veh_Nuc_2	Abundance: DYT_Veh_Nuc_3	Abundance: WT_Tg_Cyto_1	Abundance: WT_Tg_Cyto_2	Abundance: WT_Tg_Cyto_3	Abundance: WT_Veh_Cyto_1	Abundance: WT_Veh_Cyto_2	Abundance: WT_Veh_Cyto_3	Abundance: DYT_Tg_Cyto_1	Abundance: DYT_Tg_Cyto_2	Abundance: DYT_Tg_Cyto_3	Abundance: DYT_Veh_Cyto_1	Abundance: DYT_Veh_Cyto_2	Abundance: DYT_Veh_Cyto_3	Abundance: QC_NucPool_1	Abundance: QC_NucPool_2	Abundance: QC_NucPool_3	Abundance: QC_NucPool_4	Abundance: QC_CytoPool_1	Abundance: QC_CytoPool_2	Abundance: QC_CytoPool_3	Abundance: QC_CytoPool_4	Abundance: QC_TotalPool_1	Abundance: QC_TotalPool_2	Abundance: QC_TotalPool_3	Usage for Quantification
	High	Q9DBG6	Dolichyl-diphosphooligosaccharide--protein glycosyltransferase subunit 2 OS=Mus musculus OX=10090 GN=Rpn2 PE=1 SV=1	EETVLATVQALQTASHLSQQADLR		88623.2	92731.9		171528			124838	28244.9		94900.1															53100		49011	39262.1								Used
	High	Q9DBG6	Dolichyl-diphosphooligosaccharide--protein glycosyltransferase subunit 2 OS=Mus musculus OX=10090 GN=Rpn2 PE=1 SV=1	QEIQHLFR	2xDeamidated [Q1; Q4]																																				Not Used
	High	Q9DBG6	Dolichyl-diphosphooligosaccharide--protein glycosyltransferase subunit 2 OS=Mus musculus OX=10090 GN=Rpn2 PE=1 SV=1	LMDHVGTEPSMKEDQVIQLMNTIFSKK					146228	228174					22547.4	61609.3			33366.6		46560.9						37502.6														Used
	High	Q9DBG6	Dolichyl-diphosphooligosaccharide--protein glycosyltransferase subunit 2 OS=Mus musculus OX=10090 GN=Rpn2 PE=1 SV=1	LQVSNVLSQPLAQAAVK		7.05877e+06	6905869	5100189	8924434	9.52483e+06	4.68541e+06	6989347	3.02459e+06	1.07234e+06	9.02245e+06	8.85609e+06	2.18135e+06	3.50616e+06	3.07033e+06	3.1255e+06	4.2977e+06	3.47473e+06	2.71873e+06	2.03071e+06	2.67918e+06	3.04175e+06	2.70046e+06	2.08391e+06	2.68466e+06	7216934	6.36423e+06	6213273	5.3863e+06	2.8888e+06	2.91568e+06	2.5734e+06	2.90435e+06	4.97362e+06	4.19452e+06	3.76212e+06	Used
	High	Q9DBG6	Dolichyl-diphosphooligosaccharide--protein glycosyltransferase subunit 2 OS=Mus musculus OX=10090 GN=Rpn2 PE=1 SV=1	YIANTVELR		6714782	6.89994e+06	5650215	1.02811e+07	10535729	3.98794e+06	5.98015e+06	2.85963e+06	901309	8.2484e+06	9.10085e+06	1.92224e+06	2.44558e+07	1.64172e+07	1.46831e+07	2.32974e+07	1.75207e+07	1.59924e+07	2.2624e+07	1.93741e+07	16533983	21879278	17229226	1.35023e+07	6.42436e+06	6.42132e+06	6.12823e+06	5.79901e+06	1.87221e+07	1.9666e+07	1.7207e+07	1.94095e+07	1.42621e+07	1.29853e+07	1.1458e+07	Used
	High	Q9DBG6	Dolichyl-diphosphooligosaccharide--protein glycosyltransferase subunit 2 OS=Mus musculus OX=10090 GN=Rpn2 PE=1 SV=1	FELDTSER		3.05542e+06	3.0002e+06	2.10086e+06	3.83525e+06	3.9749e+06	1.78707e+06	2.52462e+06	998616	412574	3.22283e+06	3.52019e+06	639308	1.55348e+06	1018189	1.19544e+06	1.6488e+06	1.05061e+06	926150	669282	811528	974478	899698	667828	946101	2.38777e+06	2.33315e+06	2.6548e+06	2.56024e+06	1.006e+06	1.00617e+06	1.02098e+06	929262	1.74594e+06	1.48789e+06	1.52524e+06	Used
	High	Q9DBG6	Dolichyl-diphosphooligosaccharide--protein glycosyltransferase subunit 2 OS=Mus musculus OX=10090 GN=Rpn2 PE=1 SV=1	QEIQHLFR		1.57263e+06	1.15289e+06	931190	2.60118e+06	3.00107e+06	1.08719e+06	1.49512e+06	603086	93631.5	1.99366e+06	2.32036e+06	273418	1.02318e+06	794964	734786	986167	582805	663398	362249	600089	804959	577901	423252	567783	1.32409e+06	1471903	1492671	1.01515e+06	690621	674182	726449	641351	1.12085e+06	1.14194e+06	824477	Used
	High	Q9DBG6	Dolichyl-diphosphooligosaccharide--protein glycosyltransferase subunit 2 OS=Mus musculus OX=10090 GN=Rpn2 PE=1 SV=1	ISTEVGITNVDLSTVDKDQSIAPK		3157180	2874231	3.19941e+06	6.02109e+06	6.65025e+06	2.7988e+06	3.31221e+06	1.76538e+06	826433	4.5807e+06	5.14833e+06	1306697	2.18156e+06	2094660	1.85744e+06	2.5849e+06	1.47061e+06	1.6909e+06	1.00375e+06	1.38844e+06	2.00455e+06	1.90153e+06	1.19375e+06	1.48717e+06	3413822	3105126	3.17762e+06	2.93572e+06	1.4833e+06	1.64274e+06	1.88062e+06	1.44173e+06	2.66515e+06	1.77657e+06	1.88336e+06	Used
	High	Q9DBG6	Dolichyl-diphosphooligosaccharide--protein glycosyltransferase subunit 2 OS=Mus musculus OX=10090 GN=Rpn2 PE=1 SV=1	TGQEVVFVAEPDNKNVYK		1.59796e+06	1.37837e+06	1.0595e+06	2.37641e+06	2.55288e+06	1.09028e+06	1.32275e+06	770865	288112	1.76679e+06	2.44691e+06	580663	653812	520498	587256	793776	726287	564135		120015	621038	425233	367680	541840	1.68217e+06	1.40791e+06	1.31897e+06	1.65859e+06	544404	637072	572774	419555	786267	1.06912e+06	916374	Used
	High	Q9DBG6	Dolichyl-diphosphooligosaccharide--protein glycosyltransferase subunit 2 OS=Mus musculus OX=10090 GN=Rpn2 PE=1 SV=1	YHVPVVVVPEGSTSDTQEQAILR		7.29959e+06	6.0343e+06	5.62252e+06	1.17505e+07	1.22234e+07	5.30939e+06	7.50017e+06	3.45142e+06	1.42046e+06	7.62261e+06	1.19721e+07	2.36565e+06	3.98458e+06	3245189	3.7162e+06	4909395	2.28409e+06	3.57609e+06	1.80119e+06	2.66284e+06	3522331	2741468	2.62988e+06	2.79162e+06	7.63235e+06	8.00606e+06	7.88573e+06	7.03015e+06	3.19339e+06	3.24876e+06	2952089	3.23317e+06	4.62298e+06	5.41434e+06	4.62137e+06	Used
	High	Q9DBG6	Dolichyl-diphosphooligosaccharide--protein glycosyltransferase subunit 2 OS=Mus musculus OX=10090 GN=Rpn2 PE=1 SV=1	ASLDRPFTDLESAFYSIVGLSSLGVQVPDVK																																					Not Used
	High	Q9DBG6	Dolichyl-diphosphooligosaccharide--protein glycosyltransferase subunit 2 OS=Mus musculus OX=10090 GN=Rpn2 PE=1 SV=1	NFESLSEAFSVASAAAALSQNR		673329	524728	592334	1.5186e+06	1.57427e+06	918567	696651	276080	256205	731141	1.32015e+06	248918	661630	429999	576882	829164	558758	602637	386910	426853	558335	637347	390296	493645	509496	568430	457046	576272	510027	514489	600222	429319	559812	474895	493357	Used
	High	Q9DBG6	Dolichyl-diphosphooligosaccharide--protein glycosyltransferase subunit 2 OS=Mus musculus OX=10090 GN=Rpn2 PE=1 SV=1	TGQEVVFVAEPDNK		2.77863e+06	2.38908e+06	1.88276e+06	3.65533e+06	3256160	1.44988e+06	2.24178e+06	972344	357303	2.6891e+06	3.10883e+06	580974	1.03757e+06	974660	1.07264e+06	1.39431e+06	890046	1.23373e+06	715655	972523	1.22493e+06	952188	717920	922485	2.17997e+06	2.12595e+06	1938573	1.8675e+06	872102	914103	1.05499e+06	1.01812e+06	1.64292e+06	1.38317e+06	1.14712e+06	Used
	High	Q9DBG6	Dolichyl-diphosphooligosaccharide--protein glycosyltransferase subunit 2 OS=Mus musculus OX=10090 GN=Rpn2 PE=1 SV=1	TPFSLVGNVFELNFK		1.29245e+06	1.09009e+06	951437	1.98257e+06	2.23126e+06	863750	869818	307191	205317	1.13415e+06	1.35079e+06	382948	180148	714194	918598	1.18285e+06	27768.2	745672	88095.6	422234	644476			430290	583929	382770	277097	213638	554635	188364	41898.2	385351	278988	327948	262739	Used
	High	Q9DBG6	Dolichyl-diphosphooligosaccharide--protein glycosyltransferase subunit 2 OS=Mus musculus OX=10090 GN=Rpn2 PE=1 SV=1	NVYKFELDTSER		726252	865983	1.03529e+06	1.12302e+06	1.04261e+06	808335	905345	324570	150819	890776	1.40988e+06	386715	357202	275371	465134	334685	254150	283293	215374	191753	303418	265238	136998	303131	1.12985e+06	973193	688147	688000	345492	245936	313359	249704	473977	332502	295138	Used
	High	Q9DBG6	Dolichyl-diphosphooligosaccharide--protein glycosyltransferase subunit 2 OS=Mus musculus OX=10090 GN=Rpn2 PE=1 SV=1	LSSGYYDFSVR		3.04967e+06	2919266	2.40247e+06	4312630	5402563	2.32919e+06	2870704	1.78593e+06	640776	3.47213e+06	3.95785e+06	1.04446e+06	1215351	1.24334e+06	1352171	1.27644e+06	1.00739e+06	1.62341e+06	210860	989031	1.2708e+06	801786	1.0101e+06	1.43562e+06	2.67256e+06	3.02753e+06	2.62804e+06	2464146	1504722	1.05518e+06	1.21994e+06	1.28609e+06	2.58439e+06	2.10291e+06	1.89993e+06	Used
	High	Q9DBG6	Dolichyl-diphosphooligosaccharide--protein glycosyltransferase subunit 2 OS=Mus musculus OX=10090 GN=Rpn2 PE=1 SV=1	FPEEEAPSTVLSQSLFTPK		218125	189210	98313.9	360871	268680	62720.4	475278	58874.3	24011.2	341220	159592	27160.8													198039	170949	163279	152151						60375.8	52889.3	Used
	High	Q9DBG6	Dolichyl-diphosphooligosaccharide--protein glycosyltransferase subunit 2 OS=Mus musculus OX=10090 GN=Rpn2 PE=1 SV=1	EDQVIQLMNTIFSK		59290.2	27737.6		86377.8	69159.3					78216	74321						55022.6	90639.1				59943.6		43541.1	25418.9		20056.3		47067.1	38866.4	57594	32375.2	60082.8	192402		Used
	High	Q9DBG6	Dolichyl-diphosphooligosaccharide--protein glycosyltransferase subunit 2 OS=Mus musculus OX=10090 GN=Rpn2 PE=1 SV=1	LGKEETVLATVQALQTASHLSQQADLR		2702282	2.12476e+06	2.80176e+06	6.30846e+06	7.39799e+06	3.66842e+06	2.52802e+06	371108	226801	2.96099e+06	6.25382e+06	678100	3.41743e+06	2.48984e+06	2.86355e+06	4.26349e+06	2.30772e+06	2.95091e+06	2.00442e+06	2.31657e+06	4.94268e+06	2.57425e+06	2.17815e+06	2.12619e+06	2.62264e+06	2.11751e+06	1.08949e+06	820880	2.13567e+06	2.40085e+06	2.02913e+06	2.69022e+06	2587685	1.71718e+06	1.83728e+06	Used
	High	Q9DBG6	Dolichyl-diphosphooligosaccharide--protein glycosyltransferase subunit 2 OS=Mus musculus OX=10090 GN=Rpn2 PE=1 SV=1	NIVEEIEDLVAR		947761	758335	598817	1.43395e+06	1.04387e+06	351321	651741	143372		1269246	504779		651321	442897	742830	762487	370460	544075	386860	562277	532796		509612	554429	355691	204536	180715	149855					352062	353017	295109	Used
	High	Q9DBG6	Dolichyl-diphosphooligosaccharide--protein glycosyltransferase subunit 2 OS=Mus musculus OX=10090 GN=Rpn2 PE=1 SV=1	YHVPVVVVPEGSTSDTQEQAILR	1xDeamidated [Q17]				163150																							91941.9	100648								Used
	High	Q9DBG6	Dolichyl-diphosphooligosaccharide--protein glycosyltransferase subunit 2 OS=Mus musculus OX=10090 GN=Rpn2 PE=1 SV=1	LQVSNVLSQPLAQAAVKLEHAK		906533	682768	588194	1.63131e+06	2.02315e+06	979106	788616	251208	70908.3	681514	2.22008e+06	379222	571104	725097	531453	902939	407567	763441	288249	357416	523975	552119	243838	539341	889852	672165	567951	435798	493811	411011	439953	343797	764293	448810	204925	Used
	High	Q9DBG6	Dolichyl-diphosphooligosaccharide--protein glycosyltransferase subunit 2 OS=Mus musculus OX=10090 GN=Rpn2 PE=1 SV=1	VKISTEVGITNVDLSTVDKDQSIAPK		103145		99404.2	165140	273593	323513				487893	721918		195594			432785			390677	159739									138380					70001.2		Used
	High	Q9DBG6	Dolichyl-diphosphooligosaccharide--protein glycosyltransferase subunit 2 OS=Mus musculus OX=10090 GN=Rpn2 PE=1 SV=1	LMDHVGTEPSMKEDQVIQLMNTIFSK		191626	266275	233088	718512	1.7211e+06	866249	263321	146985	181883	331862	1.31808e+06	286212	976739	642284	813870	1.19447e+06	430075	505282	629823	432074	826620	670397	514961	124368	404652	239378	321492	266246	176368	288812	277933	195621		100908	177463	Used
	High	Q9DBG6	Dolichyl-diphosphooligosaccharide--protein glycosyltransferase subunit 2 OS=Mus musculus OX=10090 GN=Rpn2 PE=1 SV=1	NPILWNVADVVIK		37874.7	49680.5	36621.6	106797	69187.7		51622.2			46876	69013.1		48554.7								47259.4				33070.9	26158.9			34308.3							Used
	High	Q9DBG6	Dolichyl-diphosphooligosaccharide--protein glycosyltransferase subunit 2 OS=Mus musculus OX=10090 GN=Rpn2 PE=1 SV=1	KNFESLSEAFSVASAAAALSQNR		1.02979e+06	1.12388e+06	1.74884e+06	2.85861e+06	3.31777e+06	2.24586e+06	1.35815e+06	431606	539576	920312	3.50671e+06	703895	1.36884e+06	1.03888e+06	1.05069e+06	1.75636e+06	866057	1.11512e+06	800060	1.23023e+06	1.1273e+06	953675	723566	813023	1.49646e+06	1.70058e+06	946170	962662	926703	953473	911386	819412	1170851	829824	849830	Used
	High	Q9DBG6	Dolichyl-diphosphooligosaccharide--protein glycosyltransferase subunit 2 OS=Mus musculus OX=10090 GN=Rpn2 PE=1 SV=1	QEIQHLFREPEK		1.25032e+06	985473	670132	1.84208e+06	2.29602e+06	969572	1.25798e+06	372047	50547.1	1.14069e+06	2.11958e+06	191566	438996		312511	370637		667357	240396	454684	625371	187921	305365	299559	1.13504e+06	1.17584e+06	1.35636e+06	1.12842e+06	641376	468709	553642	608069	526811	506628	558305	Used
High	Master Protein	Q921T2	Torsin-1A-interacting protein 1 OS=Mus musculus OX=10090 GN=Tor1aip1 PE=1 SV=3	25	676	1	1.78207e+07	3.95841e+07	3.87775e+07	3.20714e+07	6.05459e+07	5.22356e+07	2.78438e+07	3.44761e+07	2.23378e+07	2.73497e+07	7.25727e+07	3.42573e+07	1.24447e+07	8.1435e+06	8.13061e+06	1.1418e+07	9.6203e+06	7.0768e+06	8.00332e+06	8.87797e+06	1.00604e+07	7.95083e+06	9.2267e+06	6.60058e+06	3.99114e+07	3.92488e+07	3.87173e+07	3.6025e+07	8.19321e+06	8.49626e+06	7.70976e+06	8.55126e+06	2.77488e+07	2.4157e+07	2.01475e+07
	Confidence	Master Protein Accessions	Master Protein Descriptions	Sequence	Modifications	Abundance: WT_Tg_Nuc_1	Abundance: WT_Tg_Nuc_2	Abundance: WT_Tg_Nuc_3	Abundance: WT_Veh_Nuc_1	Abundance: WT_Veh_Nuc_2	Abundance: WT_Veh_Nuc_3	Abundance: DYT_Tg_Nuc_1	Abundance: DYT_Tg_Nuc_2	Abundance: DYT_Tg_Nuc_3	Abundance: DYT_Veh_Nuc_1	Abundance: DYT_Veh_Nuc_2	Abundance: DYT_Veh_Nuc_3	Abundance: WT_Tg_Cyto_1	Abundance: WT_Tg_Cyto_2	Abundance: WT_Tg_Cyto_3	Abundance: WT_Veh_Cyto_1	Abundance: WT_Veh_Cyto_2	Abundance: WT_Veh_Cyto_3	Abundance: DYT_Tg_Cyto_1	Abundance: DYT_Tg_Cyto_2	Abundance: DYT_Tg_Cyto_3	Abundance: DYT_Veh_Cyto_1	Abundance: DYT_Veh_Cyto_2	Abundance: DYT_Veh_Cyto_3	Abundance: QC_NucPool_1	Abundance: QC_NucPool_2	Abundance: QC_NucPool_3	Abundance: QC_NucPool_4	Abundance: QC_CytoPool_1	Abundance: QC_CytoPool_2	Abundance: QC_CytoPool_3	Abundance: QC_CytoPool_4	Abundance: QC_TotalPool_1	Abundance: QC_TotalPool_2	Abundance: QC_TotalPool_3	Usage for Quantification
	High	Q921T2	Torsin-1A-interacting protein 1 OS=Mus musculus OX=10090 GN=Tor1aip1 PE=1 SV=3	LDSTYQTNGNTK		489785	675605	508137	630589	880965	771121	526745	543360	336269	631743	864859	543036	365768	59135.2	174344	277264	243492	199041			95181.9	152795	3.85232e+06	107588	453252	541962	729101	564398	94644.3	140441		89066.7	5.01072e+06	4.32416e+06	337258	Used
	High	Q921T2	Torsin-1A-interacting protein 1 OS=Mus musculus OX=10090 GN=Tor1aip1 PE=1 SV=3	FTSSSTASSYNHMDPDKLNGLWSR			1.06206e+06	1.38162e+06	488965	2.34017e+06	2.18468e+06	801084	870231	688697	603064	2.90287e+06	1373486					2.00714e+06	137686	158213						1.40624e+06	1.45394e+06	1346320	1.11599e+06					274212	743017	333475	Used
	High	Q921T2	Torsin-1A-interacting protein 1 OS=Mus musculus OX=10090 GN=Tor1aip1 PE=1 SV=3	LDSTYQTNGNTK	1xDeamidated [N/Q]	1.6543e+06	2.69198e+06	2.12274e+06	2.25197e+06	3.78088e+06	2.56054e+06	1.82012e+06	2.04825e+06	971284	2.11961e+06	3.91789e+06	1.01157e+06	666310	359396	483403	729342	416771	368512	449528	432099	596756	635787	281627	371108	1.87054e+06	2.15804e+06	2.04083e+06	2.26225e+06	546225	560214	327486	399597	1.70168e+06	1.28909e+06	1.15813e+06	Used
	High	Q921T2	Torsin-1A-interacting protein 1 OS=Mus musculus OX=10090 GN=Tor1aip1 PE=1 SV=3	CLSEQIADAYSSFR	1xCarbamidomethyl [C1]	495718	1.83862e+06	2.27674e+06	1.19412e+06	3.17518e+06	3.29359e+06	1.40892e+06	1.71763e+06	1.43346e+06	1.16928e+06	5.16127e+06	2.24473e+06													2.39209e+06	2.15285e+06	2.02809e+06	1.89653e+06					1.18762e+06	946357	818584	Used
	High	Q921T2	Torsin-1A-interacting protein 1 OS=Mus musculus OX=10090 GN=Tor1aip1 PE=1 SV=3	LDSTYQTNGNTKTNER	1xDeamidated [N/Q]	60440.4	155745	285526	88116.4	210298	130796	249820	150443	120095		452211	143183	911326	387099	437659	933386	445910	383700	701680	361140	637304	528295	162100	302122	165032	235137	144581	171302	393217	469634	613761	765463	302490	166726	108515	Used
	High	Q921T2	Torsin-1A-interacting protein 1 OS=Mus musculus OX=10090 GN=Tor1aip1 PE=1 SV=3	WQAEGPGEGWAIYVTPR			45703.9			99028.3		250255					36218.7	225920			208538			155952		227826		105794	130552		222565			81835.9	94284	170401		92642.4	58723.6		Used
	High	Q921T2	Torsin-1A-interacting protein 1 OS=Mus musculus OX=10090 GN=Tor1aip1 PE=1 SV=3	TLEASLGLKEIEEK		234242	528375	994080	712244	1.4172e+06	1.10785e+06	482557	551608	445834	365053	1.60248e+06	703391	323628			526455			253231		140565	399802			499767	669197	688851	488660	111290		153969	128099	266638	235411	208215	Used
	High	Q921T2	Torsin-1A-interacting protein 1 OS=Mus musculus OX=10090 GN=Tor1aip1 PE=1 SV=3	TPEASVMNEDPISNLCRPPLR	1xCarbamidomethyl [C16]; 1xOxidation [M7]			180870				234562	82898.4	157536	189497	292014	163652																								Used
	High	Q921T2	Torsin-1A-interacting protein 1 OS=Mus musculus OX=10090 GN=Tor1aip1 PE=1 SV=3	TPEASVMNEDPISNLCRPPLR	1xCarbamidomethyl [C16]	1.50907e+06	4.17983e+06	4.14845e+06	3.14814e+06	6.6716e+06	4.88483e+06	256010	3.47573e+06	1944515	238644	7.78631e+06	3.01552e+06		283947				60440.9		131463					4.93254e+06	4.15714e+06	4.49472e+06	3.84361e+06		441664		175123	2.44901e+06	579168	2.66562e+06	Used
	High	Q921T2	Torsin-1A-interacting protein 1 OS=Mus musculus OX=10090 GN=Tor1aip1 PE=1 SV=3	TLEASLGLK		881955	2.20619e+06	2.42371e+06	1.53207e+06	2.6911e+06	2.65483e+06	1.79012e+06	1.39204e+06	827722	1.90107e+06	3.20891e+06	1.18342e+06	3723139	2.93574e+06	3.01598e+06	3.03646e+06	2137300	2.32053e+06	3.22062e+06	3.79618e+06	3.05527e+06	2.26276e+06	2.48319e+06	2.33624e+06	2.31323e+06	1.84022e+06	1.94633e+06	1.55623e+06	2.72517e+06	2.68684e+06	2.95811e+06	3.0976e+06	2.70251e+06	2.02066e+06	2.535e+06	Used
	High	Q921T2	Torsin-1A-interacting protein 1 OS=Mus musculus OX=10090 GN=Tor1aip1 PE=1 SV=3	AAQDSDLVK		205205	438539	464527	439014	686001	585085	319953	526725	310017	428893	1014991	562703														478569							291233	262663	284841	Used
	High	Q921T2	Torsin-1A-interacting protein 1 OS=Mus musculus OX=10090 GN=Tor1aip1 PE=1 SV=3	FTSSSTASSYNHMDPDKLNGLWSR	1xDeamidated [N19]				147424	337803	260257	87445.4																					104949								Used
	High	Q921T2	Torsin-1A-interacting protein 1 OS=Mus musculus OX=10090 GN=Tor1aip1 PE=1 SV=3	SARLEQHSQQPQLSPATSGR																																					Not Used
	High	Q921T2	Torsin-1A-interacting protein 1 OS=Mus musculus OX=10090 GN=Tor1aip1 PE=1 SV=3	AAQDSDLVKHEVDQELTDGFK		1.93069e+06	2.77959e+06	3.45807e+06	2.88563e+06	4.26551e+06	4.88376e+06	2.38581e+06	2.99058e+06	2.07842e+06	1.67853e+06	4.5297e+06	3.32757e+06	367134		166773		132081				118375		178662		3.42615e+06	2.92496e+06	3.20427e+06	2.98475e+06		200408			1.74724e+06	1.29182e+06	1.17095e+06	Used
	High	Q921T2	Torsin-1A-interacting protein 1 OS=Mus musculus OX=10090 GN=Tor1aip1 PE=1 SV=3	AAQDSDLVKHEVDQELTDGFK	1xDeamidated [Q3]																																				Not Used
	High	Q921T2	Torsin-1A-interacting protein 1 OS=Mus musculus OX=10090 GN=Tor1aip1 PE=1 SV=3	ISHLVLPVQPENTLK		505424	1.16457e+06	1.16604e+06	927706	2.13756e+06	1.69239e+06	945702	1062820	570971	908804	2.51836e+06	994213	376978			360656									1.08577e+06	1.33635e+06	1.17569e+06	1.2775e+06		172123			650575	647356	495962	Used
	High	Q921T2	Torsin-1A-interacting protein 1 OS=Mus musculus OX=10090 GN=Tor1aip1 PE=1 SV=3	ESAYNLR		439990	419905	412257	758378	685685	431817		360309	327086	303825			134323			174242					190539				380666	421724	567932	467227						226642	169532	Used
	High	Q921T2	Torsin-1A-interacting protein 1 OS=Mus musculus OX=10090 GN=Tor1aip1 PE=1 SV=3	MAYNNIQK		1.16109e+06	4.41748e+06	3.37471e+06	2872982	6.50656e+06	5.47344e+06	2.52284e+06	3.64833e+06	2.41931e+06	2.94218e+06	7.84289e+06	3.45578e+06	2243973	3.00239e+06	2.43564e+06	1.62331e+06	3301528	2.7427e+06	1.37797e+06	2.53581e+06	3.26964e+06	1237383	1.26287e+06	2.27938e+06	3917762	4.01528e+06	3.81989e+06	3.45764e+06	2.49454e+06	2.00605e+06	2.11737e+06	2389139	3.2788e+06	3.01157e+06	2.62573e+06	Used
	High	Q921T2	Torsin-1A-interacting protein 1 OS=Mus musculus OX=10090 GN=Tor1aip1 PE=1 SV=3	LEQHSQQPQLSPATSGR		2.94004e+06	4.09595e+06	3.80589e+06	4.17604e+06	4.49483e+06	4.55526e+06	4.61824e+06	3.58374e+06	2.43357e+06	4.60793e+06	5.97676e+06	3.52711e+06	761142		153014	452358			296407	272562	260472	437943		176919	3.92112e+06	3.91675e+06	3.93056e+06	3.85658e+06	275580	362095	285065	342164	2.50951e+06	2.17728e+06	1.93587e+06	Used
	High	Q921T2	Torsin-1A-interacting protein 1 OS=Mus musculus OX=10090 GN=Tor1aip1 PE=1 SV=3	AAQDSDLVKHEVDQELTDGFKNGQNAAVVHR				267954								365520	262033															184914									Used
	High	Q921T2	Torsin-1A-interacting protein 1 OS=Mus musculus OX=10090 GN=Tor1aip1 PE=1 SV=3	MAYNNIQK	1xOxidation [M1]																																				Not Used
	High	Q921T2	Torsin-1A-interacting protein 1 OS=Mus musculus OX=10090 GN=Tor1aip1 PE=1 SV=3	AAQDSDLVKHEVDQELTDGFKNGQNAAVVHR	1xDeamidated [Q/N]	358030	1.19863e+06	1.19843e+06	877573	2.48984e+06	2.3414e+06	831456	1.2743e+06	566601	468178	3.12797e+06	1.29165e+06	579098	199590	275469	819886	342079	271538	381966	262577	259519	636506	205612	237531	1.82511e+06	1.7937e+06	1.59258e+06	1.11542e+06	340171	308002			507244	641254	243004	Used
	High	Q921T2	Torsin-1A-interacting protein 1 OS=Mus musculus OX=10090 GN=Tor1aip1 PE=1 SV=3	TPEASVMNEDPISNLCRPPLRSPR	1xCarbamidomethyl [C16]				123137		715268	524536	221843	112645	452727	692383	345411										116242			346402	293267		301586				128966		202889		Used
	High	Q921T2	Torsin-1A-interacting protein 1 OS=Mus musculus OX=10090 GN=Tor1aip1 PE=1 SV=3	FESLPAGSTLIFYK		933231	2.15742e+06	2.04653e+06	1610191	2.83762e+06	2.44628e+06	1.70775e+06	1.76637e+06	1.06004e+06	1.87531e+06	3.46638e+06	1.50243e+06	327138	152142	197005	518212	93387.7		184430	198821	331903	361177	64180	146065	2332857	2.08281e+06	2.00791e+06	1.80931e+06	207733	241222	199475	195935	1.07008e+06	951659	1.09627e+06	Used
	High	Q921T2	Torsin-1A-interacting protein 1 OS=Mus musculus OX=10090 GN=Tor1aip1 PE=1 SV=3	DSPSSSEDREEDEPSSRPVTSQTASK		693867	2.08152e+06	1.5684e+06	1.34212e+06	2.6007e+06	1.64986e+06	1.18875e+06	1.27743e+06	735964	1.31164e+06	2.7676e+06	1.09726e+06	110970			169274				100063		148766	174921		1.32637e+06	1.45904e+06	1.64611e+06	1.51641e+06			144799		378066	805933	597588	Used
	High	Q921T2	Torsin-1A-interacting protein 1 OS=Mus musculus OX=10090 GN=Tor1aip1 PE=1 SV=3	GTTFLEK		1.81206e+06	3.74347e+06	3257013	2710392	5.56004e+06	4641843	2.35648e+06	3.31318e+06	2.38972e+06	2.65447e+06	6412866	3.20178e+06	598720	255803	335231	764345	160492	279485	366248	330875	371918	510526	99212.3	203469	3.64324e+06	3.20325e+06	3.49049e+06	3334274	391968	291148	385154	288827	2193522	1.83235e+06	1.94936e+06	Used
	High	Q921T2	Torsin-1A-interacting protein 1 OS=Mus musculus OX=10090 GN=Tor1aip1 PE=1 SV=3	FSEEPAEVYGDFEPR		225443	205796	219090	181442	422677	269898	114399	230795	199339	82320.9	326668	478885													181921	275260	237200	233038						148607		Used
	High	Q921T2	Torsin-1A-interacting protein 1 OS=Mus musculus OX=10090 GN=Tor1aip1 PE=1 SV=3	DSPSSSEDREEDEPSSRPVTSQTASKK		463079	1.33099e+06	967231	1.39964e+06	1.96319e+06	1.36286e+06	801921	1.02782e+06	540974	1.1767e+06	2.14077e+06	981196	417204	400711	350323	279562	340118	313166	340783	456394	345415	236518	356209	215114	1.03053e+06	1.14559e+06	1.03272e+06	1.20492e+06	530830	427453	354165	414559	440403	421855	353600	Used
	High	Q921T2	Torsin-1A-interacting protein 1 OS=Mus musculus OX=10090 GN=Tor1aip1 PE=1 SV=3	FRPASAGEEVR									135377	242353			517352																140536								Used
	High	Q921T2	Torsin-1A-interacting protein 1 OS=Mus musculus OX=10090 GN=Tor1aip1 PE=1 SV=3	GLRDSPSSSEDREEDEPSSRPVTSQTASK		626082	1.38877e+06	1.51979e+06	1.00942e+06	3.03757e+06	2.20226e+06	1.14769e+06	1.51783e+06	921181	742323	3710023	1.66797e+06	115652			155929						117076			1.80393e+06	1.68682e+06	1.68666e+06	1.68686e+06					413710	818986	762948	Used
	High	Q921T2	Torsin-1A-interacting protein 1 OS=Mus musculus OX=10090 GN=Tor1aip1 PE=1 SV=3	NGQNAAVVHRFESLPAGSTLIFYK				89154.7	77716	159245	159800		46299.9			217284	67115.4													144014	96264.6	72024.3									Used
	High	Q921T2; Q8BYU6	Torsin-1A-interacting protein 1 OS=Mus musculus OX=10090 GN=Tor1aip1 PE=1 SV=3 Torsin-1A-interacting protein 2 OS=Mus musculus OX=10090 GN=Tor1aip2 PE=1 SV=1	YCDHENAAFK	1xCarbamidomethyl [C2]	200979	777412	640494	486342	1.09462e+06	975901	470622	660162	504149	497877	1.27377e+06	558653	196317	107549	105768	388739			116297		159681	169257		94486.9	512917	688118	649574	635086		94679.4		136728	280847	352809	297071	Used
High	Master Protein	Q8BMS1	Trifunctional enzyme subunit alpha, mitochondrial OS=Mus musculus OX=10090 GN=Hadha PE=1 SV=1	25	353	0	1.7673e+06	1.28937e+06	1.01267e+06	5.17759e+06	5.80049e+06	1.00371e+06	1362510	688719	654537	2.01741e+06	9.39619e+06	821173	3.49535e+07	5.41897e+06	8.74993e+06	3.07552e+07	5.43061e+06	6.85948e+06	2.26164e+07	5.89762e+06	1.30326e+07	1.74422e+07	4.32899e+06	7.40501e+06	3.00604e+06	2.66881e+06	2.4013e+06	1.88894e+06	1.31756e+07	1.33589e+07	1.4495e+07	1.60905e+07	8.61869e+06	7.75064e+06	7.03272e+06
	Confidence	Master Protein Accessions	Master Protein Descriptions	Sequence	Modifications	Abundance: WT_Tg_Nuc_1	Abundance: WT_Tg_Nuc_2	Abundance: WT_Tg_Nuc_3	Abundance: WT_Veh_Nuc_1	Abundance: WT_Veh_Nuc_2	Abundance: WT_Veh_Nuc_3	Abundance: DYT_Tg_Nuc_1	Abundance: DYT_Tg_Nuc_2	Abundance: DYT_Tg_Nuc_3	Abundance: DYT_Veh_Nuc_1	Abundance: DYT_Veh_Nuc_2	Abundance: DYT_Veh_Nuc_3	Abundance: WT_Tg_Cyto_1	Abundance: WT_Tg_Cyto_2	Abundance: WT_Tg_Cyto_3	Abundance: WT_Veh_Cyto_1	Abundance: WT_Veh_Cyto_2	Abundance: WT_Veh_Cyto_3	Abundance: DYT_Tg_Cyto_1	Abundance: DYT_Tg_Cyto_2	Abundance: DYT_Tg_Cyto_3	Abundance: DYT_Veh_Cyto_1	Abundance: DYT_Veh_Cyto_2	Abundance: DYT_Veh_Cyto_3	Abundance: QC_NucPool_1	Abundance: QC_NucPool_2	Abundance: QC_NucPool_3	Abundance: QC_NucPool_4	Abundance: QC_CytoPool_1	Abundance: QC_CytoPool_2	Abundance: QC_CytoPool_3	Abundance: QC_CytoPool_4	Abundance: QC_TotalPool_1	Abundance: QC_TotalPool_2	Abundance: QC_TotalPool_3	Usage for Quantification
	High	Q8BMS1	Trifunctional enzyme subunit alpha, mitochondrial OS=Mus musculus OX=10090 GN=Hadha PE=1 SV=1	FGELALTK		236555	127399	138956	592208	518049	147321	304326	45713.2		297900	660549	61813.7	3.12003e+06	832529	1.1314e+06	2.52886e+06	939756	946502	2.2422e+06	685045	1.38172e+06	1.72822e+06	723800	903839	282567	233385	242397	216116	1.62883e+06	1.5145e+06	1.55825e+06	1.46504e+06	1.06547e+06	973152	899854	Used
	High	Q8BMS1	Trifunctional enzyme subunit alpha, mitochondrial OS=Mus musculus OX=10090 GN=Hadha PE=1 SV=1	CLAPMMSEVMR	1xCarbamidomethyl [C1]																																				Not Used
	High	Q8BMS1	Trifunctional enzyme subunit alpha, mitochondrial OS=Mus musculus OX=10090 GN=Hadha PE=1 SV=1	LPAKPEVSSDEDVQYR					358343	336420					124700	804300		2.58137e+06	273601	642118	2.838e+06	316022	364928	1.5248e+06	421558	1.10369e+06	1.58231e+06	326006	612413	174651	148532	260428		937031	938844	1272156	1.12552e+06	877370	511004	565412	Used
	High	Q8BMS1	Trifunctional enzyme subunit alpha, mitochondrial OS=Mus musculus OX=10090 GN=Hadha PE=1 SV=1	ALTSFERDSIFSNLIGQLDYK																																					Not Used
	High	Q8BMS1	Trifunctional enzyme subunit alpha, mitochondrial OS=Mus musculus OX=10090 GN=Hadha PE=1 SV=1	MGLVDQLVEPLGPGIK		72769.1	49140.8	42616.2	247921	277259			12700.2	23223.6	117367	403219	117445	1.16229e+06	151090	428776	1.00526e+06		269545	807135	275429	435930	624637	48725.2	471279	74835.6	101157	48417.3	73516	441906	498346	517470	469862	409811	300849	266638	Used
	High	Q8BMS1	Trifunctional enzyme subunit alpha, mitochondrial OS=Mus musculus OX=10090 GN=Hadha PE=1 SV=1	MQLLEIITTDKTSK												151045		586660	119711	171893	644881		136005	367113		228506	261858		114468					162448	203949	312814	349967	208219	94973.1		Used
	High	Q8BMS1	Trifunctional enzyme subunit alpha, mitochondrial OS=Mus musculus OX=10090 GN=Hadha PE=1 SV=1	KTVLGVPEVLLGILPGAGGTQR				16681	99134.2	96830						178715		540526	91510.9	160999	688192	59186	114829	417683	76746.1	248319	310127	33838.5	106747	39472.9				143208	183767	254177	176913	94805.7	34364.3	59020.2	Used
	High	Q8BMS1	Trifunctional enzyme subunit alpha, mitochondrial OS=Mus musculus OX=10090 GN=Hadha PE=1 SV=1	EVESVTPEHCIFASNTSALPINQIAAVSK	1xCarbamidomethyl [C10]				206799	226636						378902		1.81251e+06		292650	1.90115e+06		180517	1.22612e+06		367914	1.15231e+06		268577		92451.3		73682.1	988697	899924	1.11881e+06	1.02335e+06	526142	486729	437742	Used
	High	Q8BMS1	Trifunctional enzyme subunit alpha, mitochondrial OS=Mus musculus OX=10090 GN=Hadha PE=1 SV=1	SLNSEMDNILANLR		77558.2	43729.4		193237	145058	31356.2	42709.6			95613.6	272496		1.29492e+06	53652.9	494545	1.30933e+06		414531	926443	449225	584255	878261	441638	363038			27361.6	14628.7	514043	528831	633842	503866	480974	258035	215882	Used
	High	Q8BMS1	Trifunctional enzyme subunit alpha, mitochondrial OS=Mus musculus OX=10090 GN=Hadha PE=1 SV=1	ILQEGVDPK					301020	393304						844670		2776079	536776	702614	2600446	404853	658328	2.18152e+06	543152	1.25961e+06	1.72928e+06		587300	276983	188720	252934		1.4785e+06	1.36513e+06	1.34244e+06	1.45258e+06		646988	777500	Used
	High	Q8BMS1	Trifunctional enzyme subunit alpha, mitochondrial OS=Mus musculus OX=10090 GN=Hadha PE=1 SV=1	TIEYLEEVAVNFAK				28249.9	56867.2		30122.2					109868	16579.7	333201	156516	109569	347485	48596.9	93259.4	307597	116734	63556.7		30805.2	55701.1	40081.3	16472.9			62345.3	65378.1	122357	65712.1	121901	75051.5	80141.5	Used
	High	Q8BMS1	Trifunctional enzyme subunit alpha, mitochondrial OS=Mus musculus OX=10090 GN=Hadha PE=1 SV=1	DSIFSNLIGQLDYK			55951.2		94688.3	164086	38475.4		21006.8			191234		1.00064e+06	169710	222131	860891	113397	172319	637397	59767.1	421074	529764	88994	117857					341067	341987	329383	310356	198590	161895	189078	Used
	High	Q8BMS1	Trifunctional enzyme subunit alpha, mitochondrial OS=Mus musculus OX=10090 GN=Hadha PE=1 SV=1	VIGMHYFSPVDK					311005	339996		77352.2			158519	580213		1632085	336118	482743	1.83285e+06	286973	337044	1460215	261577	738349	1.05981e+06	252776	430400	194388	93338.7	151527	118556	835904	721616	873433	853860	643671	503030	430851	Used
	High	Q8BMS1	Trifunctional enzyme subunit alpha, mitochondrial OS=Mus musculus OX=10090 GN=Hadha PE=1 SV=1	LTTYAMTVPFVR		169062		53815.4	423379	777201	106194	111884	34623.2		182676	480850	27431.9	2.19621e+06	390208	677522	1.97666e+06	884890	464109	1.43625e+06	736468	643914	1.23624e+06	140647	639464	188330	233826	189978	154316	780552	755684	809558	864678	532345	489648	437081	Used
	High	Q8BMS1	Trifunctional enzyme subunit alpha, mitochondrial OS=Mus musculus OX=10090 GN=Hadha PE=1 SV=1	TLLKDTTVTGLGR												267435		1.88638e+06	200826		1.36029e+06	235300	231985	1.17942e+06		343149	486297	175561	188754			183558		478935	578618	532420	907082	314445	556165	332037	Used
	High	Q8BMS1	Trifunctional enzyme subunit alpha, mitochondrial OS=Mus musculus OX=10090 GN=Hadha PE=1 SV=1	KMGLVDQLVEPLGPGIK					91848.5							127582		574675		117976	316937			285559		129779	363650		97753					225901	255486	233841	258563	91318.6			Used
	High	Q8BMS1	Trifunctional enzyme subunit alpha, mitochondrial OS=Mus musculus OX=10090 GN=Hadha PE=1 SV=1	ALMGLYNGQVLCK	1xCarbamidomethyl [C12]													673416			588510			388082			428423								330092		175897		150351		Used
	High	Q8BMS1	Trifunctional enzyme subunit alpha, mitochondrial OS=Mus musculus OX=10090 GN=Hadha PE=1 SV=1	MVGVPAAFDMMLTGR		96923.4	586773	534813	273258	576909	488078	34567.9	574676	631314	71678.7	842903	597903	1.97305e+06	323789	526750	1890976	156522	266295	1.38349e+06	295623	783584	1.22107e+06	97340.1	332959	521880	454822	518571	426279	686040	668167	621136	693880	467750	462103	342746	Used
	High	Q8BMS1	Trifunctional enzyme subunit alpha, mitochondrial OS=Mus musculus OX=10090 GN=Hadha PE=1 SV=1	AGLEQGSDAGYLAESQK		302129	219658		589845	448486		303097			329284	694433		1.33142e+06	623028	779849	1.96465e+06	883195	681467	1.42818e+06	969288	1.21171e+06	542187	1.11196e+06	943348	281021	211134	115398	333623	1.03843e+06	801114	1.29529e+06	1.16401e+06	765739	557896	405667	Used
	High	Q8BMS1	Trifunctional enzyme subunit alpha, mitochondrial OS=Mus musculus OX=10090 GN=Hadha PE=1 SV=1	MQLLEIITTDK					137961	85708						146263		771794		227351	828839	90288.7	125237	576581		443920	418829	110340		55949.9	45112.8		45088.7	341096	283554	310413	301237	267442	125541	179937	Used
	High	Q8BMS1	Trifunctional enzyme subunit alpha, mitochondrial OS=Mus musculus OX=10090 GN=Hadha PE=1 SV=1	VLKEVESVTPEHCIFASNTSALPINQIAAVSK	1xCarbamidomethyl [C13]													548216		104720	486408	127250	104274	313979	146854	247774	203691		68536					113364	115722	231367	239254			58769.1	Used
	High	Q8BMS1	Trifunctional enzyme subunit alpha, mitochondrial OS=Mus musculus OX=10090 GN=Hadha PE=1 SV=1	FVDLYGAQK		273092			415710	612154		223955			311393	893469		2.71197e+06												345166	357498						1.55149e+06				Used
	High	Q8BMS1	Trifunctional enzyme subunit alpha, mitochondrial OS=Mus musculus OX=10090 GN=Hadha PE=1 SV=1	FGGGSVELLK		306641	131719	197537	520947	507113	162165	163736			198002	875113		3160398	635168	902843	3.1297e+06	453104	668353	2.09709e+06	432579	1.44299e+06	1.59051e+06	518795	491650	283315	305938	259915	265193	1.18129e+06	1394988	1.30539e+06	1293838	987917	875263	910928	Used
	High	Q8BMS1	Trifunctional enzyme subunit alpha, mitochondrial OS=Mus musculus OX=10090 GN=Hadha PE=1 SV=1	DSIFSNLIGQLDYKGFEK					30053.5	31744.6						78002.7		340456		61536.2	249836		82544.6	212436		143069	153398	30505	79353.2					103412	100584	85795.8	125409	66684.5	25353.8	58174.8	Used
	High	Q8BMS1	Trifunctional enzyme subunit alpha, mitochondrial OS=Mus musculus OX=10090 GN=Hadha PE=1 SV=1	DTTASAVAVGLR		232571	74997.5		233361	263538		100881			130274	414928		1.94518e+06	524735	511944	1.40502e+06	431277	547408	1217096	427570	809758	941322	197269	531571	247404	186418	150814	167938	692584	812641	734628	718144	498103	462243	385259	Used
High	Master Protein	P17439	Glucosylceramidase OS=Mus musculus OX=10090 GN=Gba PE=1 SV=1	25	987	0	8.69509e+06	6.67533e+07	5.62151e+07	2.42819e+07	8.75891e+07	8.13214e+07	1.87347e+07	9.35268e+07	1.16686e+08	2.3778e+07	7.72516e+07	1.55736e+08	4.17273e+07	2.41551e+07	2.70246e+07	4.22566e+07	2.01915e+07	2.03544e+07	2.48535e+07	1.7275e+07	3.03825e+07	2.79442e+07	1.61758e+07	1.88785e+07	7.81594e+07	7.20359e+07	6.71753e+07	5.94616e+07	2.53799e+07	2.3365e+07	2.49651e+07	2.45933e+07	4.17512e+07	3.35926e+07	3.84394e+07
	Confidence	Master Protein Accessions	Master Protein Descriptions	Sequence	Modifications	Abundance: WT_Tg_Nuc_1	Abundance: WT_Tg_Nuc_2	Abundance: WT_Tg_Nuc_3	Abundance: WT_Veh_Nuc_1	Abundance: WT_Veh_Nuc_2	Abundance: WT_Veh_Nuc_3	Abundance: DYT_Tg_Nuc_1	Abundance: DYT_Tg_Nuc_2	Abundance: DYT_Tg_Nuc_3	Abundance: DYT_Veh_Nuc_1	Abundance: DYT_Veh_Nuc_2	Abundance: DYT_Veh_Nuc_3	Abundance: WT_Tg_Cyto_1	Abundance: WT_Tg_Cyto_2	Abundance: WT_Tg_Cyto_3	Abundance: WT_Veh_Cyto_1	Abundance: WT_Veh_Cyto_2	Abundance: WT_Veh_Cyto_3	Abundance: DYT_Tg_Cyto_1	Abundance: DYT_Tg_Cyto_2	Abundance: DYT_Tg_Cyto_3	Abundance: DYT_Veh_Cyto_1	Abundance: DYT_Veh_Cyto_2	Abundance: DYT_Veh_Cyto_3	Abundance: QC_NucPool_1	Abundance: QC_NucPool_2	Abundance: QC_NucPool_3	Abundance: QC_NucPool_4	Abundance: QC_CytoPool_1	Abundance: QC_CytoPool_2	Abundance: QC_CytoPool_3	Abundance: QC_CytoPool_4	Abundance: QC_TotalPool_1	Abundance: QC_TotalPool_2	Abundance: QC_TotalPool_3	Usage for Quantification
	High	P17439	Glucosylceramidase OS=Mus musculus OX=10090 GN=Gba PE=1 SV=1	VKGFGGAMTDATALNILALSPPTQK		129430	868224	1.11036e+06	485486	1.5254e+06	1413764	364427	885002	1.38052e+06	228255	1797872	3.10092e+06	946087	418322	530631	869906	344078	465698	563616	305982	633908	595990	262438	405454	1.1259e+06	1256424	843496	606753	508054	447202	497285	459309	896245	601920	597155	Used
	High	P17439	Glucosylceramidase OS=Mus musculus OX=10090 GN=Gba PE=1 SV=1	GFGGAMTDATALNILALSPPTQK	1xOxidation [M6]		59626			64990.8			92410	185467			134468			51802.4	107570									58224.6	74069.6	78859.5	62593.5								Used
	High	P17439	Glucosylceramidase OS=Mus musculus OX=10090 GN=Gba PE=1 SV=1	FLDAYAK		585580	6289582	5.39402e+06	1.61327e+06	6.6146e+06	6556444	1.77743e+06	9.3637e+06	1.12299e+07	2.0345e+06	6.63804e+06	1.32994e+07	2564344	1.55624e+06	1698429	2.62304e+06	1.17423e+06	1.60185e+06	1.4415e+06	1.35343e+06	2.09828e+06	1.61015e+06	1.01164e+06	1.52019e+06	6.36616e+06	5667162	6.24509e+06	5.38189e+06	1.66783e+06	1.64002e+06	1.80013e+06	1.77347e+06	4.30688e+06	3677453	3.68165e+06	Used
	High	P17439	Glucosylceramidase OS=Mus musculus OX=10090 GN=Gba PE=1 SV=1	VPMASCDFSIR	1xCarbamidomethyl [C6]	585421	7.60886e+06	6188206	1.8556e+06	8.28536e+06	8110136	1.51241e+06	1.0982e+07	13341697	1.81932e+06	8.43817e+06	15369942	3.69161e+06	2.06244e+06	2.56644e+06	3.48008e+06	1737842	1.92018e+06	2.22079e+06	1.39252e+06	3.16984e+06	2.40535e+06	1.09626e+06	1620084	7.42438e+06	7.50787e+06	6956791	6745710	1.99696e+06	1.99621e+06	2.23109e+06	2.32122e+06	5.11408e+06	4.86099e+06	3.97038e+06	Used
	High	P17439	Glucosylceramidase OS=Mus musculus OX=10090 GN=Gba PE=1 SV=1	MSSRPISLFASPWTSPTWLK		211597	1.31009e+06	2.98246e+06	1.46818e+06	5.31339e+06	3.68575e+06	565135	741943	1.41516e+06	211934	5.72943e+06	5.99342e+06	2.67946e+06	1.34124e+06	1.33909e+06	2.24625e+06	976826	1.05387e+06	1.53658e+06	909164	1.79733e+06	1.24374e+06	590336	804742	3.46595e+06	2.62131e+06	1.57917e+06	1.31062e+06	1174802	1.26903e+06	1.10265e+06	1.13097e+06	1.99515e+06	1.01303e+06	1.25403e+06	Used
	High	P17439	Glucosylceramidase OS=Mus musculus OX=10090 GN=Gba PE=1 SV=1	FWAVTAENEPTAGLFTGYPFQCLGFTPEHQR	1xCarbamidomethyl [C22]			201595		719773	483543			353254		639446	306445				39983.9			74179.5			33020								87271	126122	149897				Used
	High	P17439	Glucosylceramidase OS=Mus musculus OX=10090 GN=Gba PE=1 SV=1	SSEDVPLTISDPDLGFLETVSPGYSIHTYLWR				410121		509893			215868	428785			672676										206292	162141													Used
	High	P17439	Glucosylceramidase OS=Mus musculus OX=10090 GN=Gba PE=1 SV=1	VALVASESTDLETVALLRPDGSAVVVVLNR							95983.9						289400																								Used
	High	P17439	Glucosylceramidase OS=Mus musculus OX=10090 GN=Gba PE=1 SV=1	GFGGAMTDATALNILALSPPTQK		451629	2.04638e+06	2.1643e+06	850699	2.74625e+06	2.99318e+06	952812	3.01059e+06	3.55353e+06	853760	3.1822e+06	5.83544e+06	867625	663292	851265	1.14957e+06	570883	507844	842986	400486	769876	880219	408069	497536	2.16438e+06	2.04435e+06	1.85816e+06	1.56604e+06	714792	713012	694662	656361	1.50149e+06	1.14718e+06	1.19108e+06	Used
	High	P17439	Glucosylceramidase OS=Mus musculus OX=10090 GN=Gba PE=1 SV=1	FWEQSVR							79367.2							3.24718e+06	2.81646e+06	2.60341e+06	3.34055e+06	2.76212e+06	2163547	2.84034e+06	2.66818e+06	2594347	3299980	2.70604e+06	2.37483e+06					3.06442e+06	2.24471e+06	2.49716e+06	2.72709e+06	1.57805e+06	1.38664e+06	1.36103e+06	Used
	High	P17439	Glucosylceramidase OS=Mus musculus OX=10090 GN=Gba PE=1 SV=1	LKIPLIHQALK		91911.2	1.16426e+06	1.43861e+06	338400	1.78009e+06	2.10358e+06	255409	822630	945483	391419	2.17174e+06	2.97952e+06	689070	220643	281190	483343	223906	280766	436085	188287	548450	310755	190972	230974	1.6756e+06	1.45469e+06	817167	428951	230518	395401	333398	405843	1.21842e+06	555150	498743	Used
	High	P17439	Glucosylceramidase OS=Mus musculus OX=10090 GN=Gba PE=1 SV=1	GSLKGQPGDIFHQTWANYFVK			312302	862852	289874	1.55922e+06	1.57242e+06		311034	359131		1579090	1.57215e+06	738020	334540	338189	597520	101879	396550	485105	103424	601029	401923	103230		1.04135e+06	986269	399640	324010	125436	147766	195168	191414	258775	183166	188725	Used
	High	P17439	Glucosylceramidase OS=Mus musculus OX=10090 GN=Gba PE=1 SV=1	LFPNTMLFASEACVGSK	1xCarbamidomethyl [C13]; 1xOxidation [M6]								195681	343484		92110.6	360674						64759.7							79504.3	149530	74322.8	59324.4		80037.3						Used
	High	P17439	Glucosylceramidase OS=Mus musculus OX=10090 GN=Gba PE=1 SV=1	LFPNTMLFASEACVGSK	1xCarbamidomethyl [C13]	363036	983081	1.40461e+06	399252	1.9111e+06	1.85179e+06	637718	1.54593e+06	2.67516e+06	450176	1.71733e+06	3.27952e+06	582172	459885	642712	1.12842e+06	686645	481496	581463	205533	697599	446092	335405	318761	1.69275e+06	1.68764e+06	1.17064e+06	865904	649906	577713	366296	504094	1.05761e+06	702615	776867	Used
	High	P17439	Glucosylceramidase OS=Mus musculus OX=10090 GN=Gba PE=1 SV=1	WAEVVLSDPEAAK		702321	6496195	5.21579e+06	1.76219e+06	7.87585e+06	6.50697e+06	1.81834e+06	10414766	12002483	1.87842e+06	7239981	14024518	3127154	1.78702e+06	2.25013e+06	3.56098e+06	1.53753e+06	1.64373e+06	1.76614e+06	1.21297e+06	2.32181e+06	2.03647e+06	1.3221e+06	1.35132e+06	6.27006e+06	6323749	5593383	5.32628e+06	2.28312e+06	1.77243e+06	1857285	1.90009e+06	4.1117e+06	3.36382e+06	3.21541e+06	Used
	High	P17439	Glucosylceramidase OS=Mus musculus OX=10090 GN=Gba PE=1 SV=1	LLMLDDQR			10210809		3.84722e+06	11462475	11653571	51774.6	14322568	16285576	3.56293e+06		20932554	5.12029e+06	2.20387e+06	3.32178e+06	4407671	2.31242e+06	2335121	2.82102e+06	1.6394e+06	3.26787e+06	2.74401e+06	1.32377e+06	2.04476e+06	11965130	10514182	10055362	8355203	2.60435e+06	2.64397e+06	2853563	2.56434e+06			6004119	Used
	High	P17439	Glucosylceramidase OS=Mus musculus OX=10090 GN=Gba PE=1 SV=1	VALVASESTDLETVALLRPDGSAVVVVLNR	1xDeamidated [N29]					36535.8				32062.7			34112.8													20893.5											Used
	High	P17439	Glucosylceramidase OS=Mus musculus OX=10090 GN=Gba PE=1 SV=1	SFGYSSVVCVCNASYCDSLDPVTLPALGTFSR	3xCarbamidomethyl [C9; C11; C16]						112843			50561.9			116398														32821.8										Used
	High	P17439	Glucosylceramidase OS=Mus musculus OX=10090 GN=Gba PE=1 SV=1	IPLIHQALK		1.42626e+06	3.89477e+06	4.87405e+06	2.67307e+06	4.85286e+06	4.88792e+06	1.96735e+06	4.52425e+06	5.80922e+06	4.28798e+06	4.95363e+06	8.18737e+06	3.01523e+06	2.66964e+06	2.37725e+06	2.6208e+06	1.80715e+06	856517	1.07846e+06	961923	1.93642e+06	3.02476e+06	1.90347e+06	2.1996e+06	5.01487e+06	4.68052e+06	4.30645e+06	3.57494e+06	1.88292e+06	1.73538e+06	1682191	1.74723e+06	3.49516e+06	2.67872e+06	2.07703e+06	Used
	High	P17439	Glucosylceramidase OS=Mus musculus OX=10090 GN=Gba PE=1 SV=1	MSSRPISLFASPWTSPTWLK	1xOxidation [M1]			129155		265973	186856		176231	271968		253869	516317								61143.2		57490.1			193776	179630	118873	88294.3	53849.6				102196	75885.1	133380	Used
	High	P17439	Glucosylceramidase OS=Mus musculus OX=10090 GN=Gba PE=1 SV=1	SYFSTNGIEYNIIR		510333	3.37819e+06	3.14274e+06	1.08054e+06	3.95387e+06	4.01361e+06	1.41267e+06	5.60683e+06	6.79746e+06	1.0763e+06	3.98474e+06	7.90591e+06	1.88836e+06	1.02235e+06	1.21532e+06	2.12805e+06	888250	962532	1.45727e+06	892282	1574824	1.32778e+06	692392	976541	3976651	3.76572e+06	3.58041e+06	3.48686e+06	1.24103e+06	1.29302e+06	1.4959e+06	1.18889e+06	2.35708e+06	2.1593e+06	2.097e+06	Used
	High	P17439	Glucosylceramidase OS=Mus musculus OX=10090 GN=Gba PE=1 SV=1	TGTGLLLTLQPEK		217095	1.79625e+06	1.41081e+06	363856	1.65254e+06	1.7885e+06	606202	2.62847e+06	3.10315e+06	496709	1.93434e+06	3.96044e+06	948148	424982	530942	815768	291184	360946	519906	235144	548792	452614	260782	233872	1.7697e+06	1.55581e+06	1.53793e+06	1.49972e+06	503168	432591	506975	425365	1.00422e+06	930165	832948	Used
	High	P17439	Glucosylceramidase OS=Mus musculus OX=10090 GN=Gba PE=1 SV=1	NFVDSPIIVDIPK		1.0719e+06	7.70801e+06	5.82019e+06	2.24261e+06	6.5983e+06	7.19415e+06	2.26586e+06	1.05411e+07	1.2934e+07	2437198	7.02706e+06	1.49518e+07	2.94169e+06	1.56342e+06	1.83484e+06	2.89224e+06	1.38034e+06	1.52034e+06	1.80019e+06	1216097	2.22178e+06	2.02179e+06	892679	1.32808e+06	7.69507e+06	6.40918e+06	6.20164e+06	6.46056e+06	1.90432e+06	1.67094e+06	2.07823e+06	1.94732e+06	3936719	3.49905e+06	4.3024e+06	Used
	High	P17439	Glucosylceramidase OS=Mus musculus OX=10090 GN=Gba PE=1 SV=1	DAFYKQPMFYHLGHFSK			94035.6	446317	197646	1.80629e+06	1.30024e+06		137600	355616		2.13653e+06	1.82879e+06	242539			781913			381491						1.17043e+06	1.04134e+06	677281	476750				292017	342996			Used
	High	P17439	Glucosylceramidase OS=Mus musculus OX=10090 GN=Gba PE=1 SV=1	GQPGDIFHQTWANYFVK	2xDeamidated [Q9; N13]	831802	998911	871828	958892	1.17603e+06		884137	755471	814461	779010	672379	671213	694831	538242	370711	684524	458848	111140	160438	396345	430784	568663	619685	152965	981803	785078	866723	796975	509396	111882	427605	445763				Used
	High	P17439	Glucosylceramidase OS=Mus musculus OX=10090 GN=Gba PE=1 SV=1	NFVDSPIIVDIPK	1xDeamidated [N1]								48316.1	62234.9			114224		58238.8						53833								31343.8								Used
	High	P17439	Glucosylceramidase OS=Mus musculus OX=10090 GN=Gba PE=1 SV=1	SYFSTNGIEYNIIR	1xDeamidated [N]	371105	2.07529e+06	2.16336e+06		2.61812e+06	2.35638e+06	660379	2.27984e+06	3.53448e+06	642496	2.23546e+06	4.66678e+06	814815	730733	735386	1.53523e+06	480273	691703	590705	420640	770930	596222	437463	552988	1.9352e+06	1.6641e+06	2.06514e+06	1.6652e+06	610484	506115	599555	510836	1.22809e+06	1.04144e+06	1.04812e+06	Used
	High	P17439	Glucosylceramidase OS=Mus musculus OX=10090 GN=Gba PE=1 SV=1	NFVDSPIIVDIPKDAFYK		110659	726408	790967	236545	1.43405e+06	1.25878e+06	286265	1.18251e+06	1.74331e+06	180112	1.52689e+06	2.81771e+06	474857	231923	286459	455619	175988	146074	213665	118276	203174	280638	100600	177567	1.01036e+06	976649	934924	869604	258451	221711	293773	210927	623254	504186	499263	Used
	High	P17439	Glucosylceramidase OS=Mus musculus OX=10090 GN=Gba PE=1 SV=1	ATLGETHR			157514	120303		29449.2	155085		205762	188454			215112	64266.4	46577							35370	45996.2				142149	135855	154471	58552	37832	41513			111443	71525.4	Used
	High	P17439	Glucosylceramidase OS=Mus musculus OX=10090 GN=Gba PE=1 SV=1	QPMFYHLGHFSK			1.24532e+06	2.14969e+06	623418	2.59228e+06	2.36317e+06	376119	1.34275e+06	1.69155e+06		2.95458e+06	5026489	1.23612e+06	653279	568205	1.11544e+06	429427	490280	678109	497103	1.04637e+06	766461	416926	332609	3.11864e+06	2.84867e+06	1.98528e+06	1.67753e+06	629968	691986	668390	519163	1.70976e+06	912728	644877	Used
	High	P17439	Glucosylceramidase OS=Mus musculus OX=10090 GN=Gba PE=1 SV=1	TGTGLLLTLQPEKK		1.00616e+06	7.09567e+06	6.6765e+06	2.99513e+06	9.74852e+06	8.11201e+06	2.34031e+06	1.09216e+07	1.4492e+07	2.37554e+06	9.86781e+06	1.60372e+07	5.15347e+06	2.35172e+06	2.63042e+06	5.19208e+06	1.85166e+06	2.2994e+06	2.36347e+06	2.0428e+06	3.1137e+06	2.58777e+06	1.33936e+06	1.75559e+06	7.80698e+06	7.39889e+06	8.84309e+06	7.47575e+06	2.70753e+06	2.64877e+06	2.61616e+06	2.52172e+06	4.91333e+06	4.18766e+06	3.99366e+06	Used
	High	P17439	Glucosylceramidase OS=Mus musculus OX=10090 GN=Gba PE=1 SV=1	GQPGDIFHQTWANYFVK		28847.7	233539	246234		455895	485380		271852	305885	71906.6	478875	535358													135627	268144	249597	170318								Used
High	Master Protein	Q8BFR5	Elongation factor Tu, mitochondrial OS=Mus musculus OX=10090 GN=Tufm PE=1 SV=1	25	634	0	784716	1.12938e+06	1.80617e+06	2.38467e+06	1.95802e+06	1.17331e+06	1.39932e+06	633057	133085	1.41303e+06	2.45589e+06	164410	9.30969e+07	5.92705e+07	5.96762e+07	8.8599e+07	6.11206e+07	6.13139e+07	8.19411e+07	6.43232e+07	7.22491e+07	7.45759e+07	5.25735e+07	5.54778e+07	868028	1.00445e+06	1.37378e+06	1.37853e+06	6.6896e+07	6.72596e+07	6.74192e+07	6.79272e+07	3.67666e+07	3.19895e+07	3.23966e+07
	Confidence	Master Protein Accessions	Master Protein Descriptions	Sequence	Modifications	Abundance: WT_Tg_Nuc_1	Abundance: WT_Tg_Nuc_2	Abundance: WT_Tg_Nuc_3	Abundance: WT_Veh_Nuc_1	Abundance: WT_Veh_Nuc_2	Abundance: WT_Veh_Nuc_3	Abundance: DYT_Tg_Nuc_1	Abundance: DYT_Tg_Nuc_2	Abundance: DYT_Tg_Nuc_3	Abundance: DYT_Veh_Nuc_1	Abundance: DYT_Veh_Nuc_2	Abundance: DYT_Veh_Nuc_3	Abundance: WT_Tg_Cyto_1	Abundance: WT_Tg_Cyto_2	Abundance: WT_Tg_Cyto_3	Abundance: WT_Veh_Cyto_1	Abundance: WT_Veh_Cyto_2	Abundance: WT_Veh_Cyto_3	Abundance: DYT_Tg_Cyto_1	Abundance: DYT_Tg_Cyto_2	Abundance: DYT_Tg_Cyto_3	Abundance: DYT_Veh_Cyto_1	Abundance: DYT_Veh_Cyto_2	Abundance: DYT_Veh_Cyto_3	Abundance: QC_NucPool_1	Abundance: QC_NucPool_2	Abundance: QC_NucPool_3	Abundance: QC_NucPool_4	Abundance: QC_CytoPool_1	Abundance: QC_CytoPool_2	Abundance: QC_CytoPool_3	Abundance: QC_CytoPool_4	Abundance: QC_TotalPool_1	Abundance: QC_TotalPool_2	Abundance: QC_TotalPool_3	Usage for Quantification
	High	Q8BFR5	Elongation factor Tu, mitochondrial OS=Mus musculus OX=10090 GN=Tufm PE=1 SV=1	KYEEIDNAPEER														2.42458e+06	2.03882e+06	1.87426e+06	2.63816e+06	1.81546e+06	1.877e+06	2.66585e+06	1.71554e+06	1.98659e+06	2.94536e+06	1.71847e+06	1.63816e+06					2142966	2.06476e+06	1.67213e+06	2.20102e+06	351416	339913	1.01421e+06	Used
	High	Q8BFR5	Elongation factor Tu, mitochondrial OS=Mus musculus OX=10090 GN=Tufm PE=1 SV=1	HYAHTDCPGHADYVK	1xCarbamidomethyl [C7]													4.54617e+06	3.29513e+06	3.48103e+06	4.57503e+06	3.6794e+06	3.52211e+06	4.23537e+06	3.23862e+06	3.66387e+06	4.11135e+06	3.05576e+06	2.97085e+06					3.89766e+06	3.61921e+06	3.71082e+06	3.66856e+06	1.68422e+06	1.59187e+06	1.70385e+06	Used
	High	Q8BFR5	Elongation factor Tu, mitochondrial OS=Mus musculus OX=10090 GN=Tufm PE=1 SV=1	GLVMVKPGSIQPHQK						160016						152145		6.52537e+06	4.19936e+06	4.33237e+06	5620824	4.47419e+06	4.28706e+06	4.84839e+06	4.49418e+06	5.33722e+06	5.23973e+06	4.16218e+06	4.38538e+06					4.86422e+06	4.95954e+06	5.28286e+06	5.1124e+06	2.96091e+06	2.18531e+06	2.66344e+06	Used
	High	Q8BFR5	Elongation factor Tu, mitochondrial OS=Mus musculus OX=10090 GN=Tufm PE=1 SV=1	TIGTGLVTDVPAMTEEDK														418413	320176	297577	394050	249046	205333	294190	255118	265679	352271	198120	160432					246478	242855	256962	202240	152190	155564	138258	Used
	High	Q8BFR5	Elongation factor Tu, mitochondrial OS=Mus musculus OX=10090 GN=Tufm PE=1 SV=1	TIGTGLVTDVPAMTEEDKNIK					285871			199653	512958			273505		6.09121e+06	3.72949e+06	3.55255e+06	6.59893e+06	4.75782e+06	3.75383e+06	5116011	5.0691e+06	5266043	4.76508e+06	3547703	3.81176e+06			304135	302427	5.37744e+06	4.89264e+06	4.20673e+06	4.87633e+06	2.9826e+06	1953126	2198900	Used
	High	Q8BFR5	Elongation factor Tu, mitochondrial OS=Mus musculus OX=10090 GN=Tufm PE=1 SV=1	TTLTAAITK		120877	134453	177759	195703	204729		138536				310723		7358961	4488621	4.2566e+06	6921360	5002837	5.26466e+06	6578065	5004092	5760121	5675476	3.96155e+06	4250137	115314	131939	169372	137486	5050373	4.84111e+06	4256291	5596266	3.10873e+06	2736089	2947401	Used
	High	Q8BFR5	Elongation factor Tu, mitochondrial OS=Mus musculus OX=10090 GN=Tufm PE=1 SV=1	LLDAVDTYIPVPTR		129985			176633	183260	87272.9					177647		5.50592e+06	4.42212e+06	3.88459e+06	5.93615e+06	4.12228e+06	4.37331e+06	5.47372e+06	4.64409e+06	4.92609e+06	5.67022e+06	3.71743e+06	3.98105e+06					4.16083e+06	4.47009e+06	4.96844e+06	4.73132e+06	2597648	2.25462e+06	2.22542e+06	Used
	High	Q8BFR5	Elongation factor Tu, mitochondrial OS=Mus musculus OX=10090 GN=Tufm PE=1 SV=1	GITINAAHVEYSTAAR			126442											5.2545e+06	3.32993e+06	3.02571e+06	4.03823e+06	2.69011e+06	3.41561e+06	5.20219e+06	3.13037e+06	4.31956e+06	3.39136e+06	2793229	2.58623e+06					3.59388e+06	3.62561e+06	3981739	3.76207e+06	1.92903e+06	1.68146e+06	1.74364e+06	Used
	High	Q8BFR5	Elongation factor Tu, mitochondrial OS=Mus musculus OX=10090 GN=Tufm PE=1 SV=1	SLERAEAGDNLGALVR	1xDeamidated [N10]																																				Not Used
	High	Q8BFR5	Elongation factor Tu, mitochondrial OS=Mus musculus OX=10090 GN=Tufm PE=1 SV=1	GDECELLGHNK	1xCarbamidomethyl [C4]													702603	388650	578365	643774	527253	410688	662594	549639	749561	672774	464922	598548					665270	533675	597597	711058	262859	205215	282108	Used
	High	Q8BFR5	Elongation factor Tu, mitochondrial OS=Mus musculus OX=10090 GN=Tufm PE=1 SV=1	VEAQVYILSK		59621.7		201317										1.60763e+06			1.70795e+06																				Used
	High	Q8BFR5	Elongation factor Tu, mitochondrial OS=Mus musculus OX=10090 GN=Tufm PE=1 SV=1	ELLTEFGYKGEETPVIVGSALCALEQRDPELGVK	1xCarbamidomethyl [C22]													1.12916e+06	473422	807436	1.42969e+06	667304	646433	1138847	989776	1.07527e+06	842918	654154	451061					285559	188837	339920	125104	49128.2		114739	Used
	High	Q8BFR5	Elongation factor Tu, mitochondrial OS=Mus musculus OX=10090 GN=Tufm PE=1 SV=1	KGDECELLGHNK	1xCarbamidomethyl [C5]	172768	142148	301034	314792	477368	479231	537114	63454	107712	636315	342008	130678	6.45609e+06	4.13379e+06	4.1811e+06	6.10814e+06	4.09106e+06	4.21696e+06	5.81633e+06	3.98584e+06	5.10778e+06	5.60856e+06	3.40078e+06	3.66521e+06	212174	313219	279225	240842	5379438	4.79912e+06	4.46171e+06	4.77142e+06	2.16083e+06	2452539	1.59341e+06	Used
	High	Q8BFR5	Elongation factor Tu, mitochondrial OS=Mus musculus OX=10090 GN=Tufm PE=1 SV=1	ELLTEFGYKGEETPVIVGSALCALEQRDPELGVK	1xCarbamidomethyl [C22]; 1xDeamidated [Q26]													94539.3		73245.9				72537.5			67689.8														Used
	High	Q8BFR5	Elongation factor Tu, mitochondrial OS=Mus musculus OX=10090 GN=Tufm PE=1 SV=1	VILPPGKELAMPGEDLK		92491.9	87879.5		286003			115236						843375	663244	719779	1.86915e+06	715239	800707	961573	893162	1.02073e+06	792914	643499	825780			164911		762991	810088	814351	929023	569506	341990	418241	Used
	High	Q8BFR5	Elongation factor Tu, mitochondrial OS=Mus musculus OX=10090 GN=Tufm PE=1 SV=1	GTVVTGTLER			214732	210273	241244	243396	157648	124158			225780	259253		7.45557e+06	4765177	5.14958e+06	6.98995e+06	5.57325e+06	5.67031e+06	6877826	5564930	6171374	6.17551e+06	4869435	5.24538e+06	170934	190027	151063	185046	5.75424e+06	6343547	5984839	5950702	3508439	3.43681e+06	3.33434e+06	Used
	High	Q8BFR5	Elongation factor Tu, mitochondrial OS=Mus musculus OX=10090 GN=Tufm PE=1 SV=1	QIGVEHVVVYVNK				180608										3.34506e+06	1.87053e+06	2.36765e+06	3.11056e+06	2005285	1.91008e+06	2.53628e+06	1.9012e+06	1.75183e+06	2.33404e+06	1.90141e+06	1.53342e+06					2.15173e+06	2.16028e+06	2.22186e+06	2.45174e+06	1.48324e+06	1.05911e+06	742097	Used
	High	Q8BFR5	Elongation factor Tu, mitochondrial OS=Mus musculus OX=10090 GN=Tufm PE=1 SV=1	TVVTGIEMFHK				160084	175847	215214					151160	198458		7553451	3.61816e+06	4710305	6501229	4698441	4678766	6.40266e+06	4.30661e+06	5.39665e+06	4890278	3891421	3.83042e+06		89563.3	75111.2	95995.8	3.49106e+06	4.62917e+06	4.74572e+06	4.96272e+06	2615368	2.35386e+06	2.47947e+06	Used
	High	Q8BFR5	Elongation factor Tu, mitochondrial OS=Mus musculus OX=10090 GN=Tufm PE=1 SV=1	DKPHVNVGTIGHVDHGK		78827.9	122901	118764	267431									6.39836e+06	4.35591e+06	2.97782e+06	6.02148e+06	3.55638e+06	3.7116e+06	6.23114e+06	3.52854e+06	4.14461e+06	5.18392e+06	2.63331e+06	3.41622e+06				83733.4	4.4715e+06	4.25091e+06	4.43224e+06	4.64181e+06	2.27762e+06	1.73029e+06	1.88977e+06	Used
	High	Q8BFR5	Elongation factor Tu, mitochondrial OS=Mus musculus OX=10090 GN=Tufm PE=1 SV=1	ELLTEFGYKGEETPVIVGSALCALEQR	1xCarbamidomethyl [C22]													746201	376821	562993	1.05638e+06	419381	507696	753694	1.26804e+06	752465	717949	557858	484790					229027	310893	235849	283421	165900	40830.9	91009.4	Used
	High	Q8BFR5	Elongation factor Tu, mitochondrial OS=Mus musculus OX=10090 GN=Tufm PE=1 SV=1	NMITGTAPLDGCILVVAANDGPMPQTR	1xCarbamidomethyl [C12]						97843.3							1.23015e+06	733143	967293	1.33834e+06	864141	911048	1.20648e+06	1.05054e+06	1.29267e+06	1.15089e+06	760675	819695					747886	895032	830698	805480	621487	364467	443063	Used
	High	Q8BFR5	Elongation factor Tu, mitochondrial OS=Mus musculus OX=10090 GN=Tufm PE=1 SV=1	AEAGDNLGALVR			175333	243154	260371	253707	213083	162825	37939.3		261430	356837		6.49835e+06	4932542	4.35671e+06	5211265	4.02438e+06	4.04507e+06	5951315	5.16033e+06	5.53844e+06	5.52817e+06	3.46714e+06	3.78215e+06	217203	163121	155807	221608	4887224	5573112	5.23249e+06	4635060	3103354	2.86727e+06	2.57041e+06	Used
	High	Q8BFR5	Elongation factor Tu, mitochondrial OS=Mus musculus OX=10090 GN=Tufm PE=1 SV=1	EHLLLAK		51672		81823								162498		3.20234e+06	2113854	2315053	3.02715e+06	2036200	2.3334e+06	2.5221e+06	2.35003e+06	2405283	2.73557e+06	1.97433e+06	2.13325e+06					2622204	2.7026e+06	2.39759e+06	2.23326e+06	1.38462e+06	1.37695e+06	1.14657e+06	Used
	High	Q8BFR5	Elongation factor Tu, mitochondrial OS=Mus musculus OX=10090 GN=Tufm PE=1 SV=1	DLDKPFLLPVESVYSIPGR		78472.3	125491	131356	180772	220335	138229	121798	18705.5	25372.7	138343	222815	33731.9	5.42736e+06	3.73211e+06	3.7846e+06	4.98638e+06	3.73703e+06	3.48211e+06	4.63737e+06	3.80004e+06	3.92857e+06	4.22933e+06	3.12781e+06	3.45495e+06	152403	116580	74156.2	111393	4.23159e+06	3.67449e+06	5.28397e+06	3.84282e+06	2.11006e+06	2.04285e+06	2.02726e+06	Used
	High	Q8BFR5	Elongation factor Tu, mitochondrial OS=Mus musculus OX=10090 GN=Tufm PE=1 SV=1	FKKYEEIDNAPEER														1.17919e+06	501735	611738	887954	628879	561239	797659	644895	555667	621345	454041	790038					853920	832473	668776	588267	219632	372416	200865	Used
	High	Q8BFR5	Elongation factor Tu, mitochondrial OS=Mus musculus OX=10090 GN=Tufm PE=1 SV=1	YEEIDNAPEER														1102398	787809	807809	986857	785232	728907	958933	778470	832985	873153	618238	662887					1.02849e+06	839527	835642	845074	467855	446934	428083	Used
High	Master Protein	P61202	COP9 signalosome complex subunit 2 OS=Mus musculus OX=10090 GN=Cops2 PE=1 SV=1	25	666	0	3.97774e+06	814275	797255	9484400	4.20562e+06	928991	1.49007e+06	581501	325546	1.5445e+06	6.22185e+06	469735	5.126e+07	4.97608e+07	4.0581e+07	4.92701e+07	4.79832e+07	4.37577e+07	5.01473e+07	4.73471e+07	5.25561e+07	4.74202e+07	4.17001e+07	3.86315e+07	1.95704e+06	1.74841e+06	1.70868e+06	2.50246e+06	4.60834e+07	4.35319e+07	4.37004e+07	4.45081e+07	2.64061e+07	2.34917e+07	2.36802e+07
	Confidence	Master Protein Accessions	Master Protein Descriptions	Sequence	Modifications	Abundance: WT_Tg_Nuc_1	Abundance: WT_Tg_Nuc_2	Abundance: WT_Tg_Nuc_3	Abundance: WT_Veh_Nuc_1	Abundance: WT_Veh_Nuc_2	Abundance: WT_Veh_Nuc_3	Abundance: DYT_Tg_Nuc_1	Abundance: DYT_Tg_Nuc_2	Abundance: DYT_Tg_Nuc_3	Abundance: DYT_Veh_Nuc_1	Abundance: DYT_Veh_Nuc_2	Abundance: DYT_Veh_Nuc_3	Abundance: WT_Tg_Cyto_1	Abundance: WT_Tg_Cyto_2	Abundance: WT_Tg_Cyto_3	Abundance: WT_Veh_Cyto_1	Abundance: WT_Veh_Cyto_2	Abundance: WT_Veh_Cyto_3	Abundance: DYT_Tg_Cyto_1	Abundance: DYT_Tg_Cyto_2	Abundance: DYT_Tg_Cyto_3	Abundance: DYT_Veh_Cyto_1	Abundance: DYT_Veh_Cyto_2	Abundance: DYT_Veh_Cyto_3	Abundance: QC_NucPool_1	Abundance: QC_NucPool_2	Abundance: QC_NucPool_3	Abundance: QC_NucPool_4	Abundance: QC_CytoPool_1	Abundance: QC_CytoPool_2	Abundance: QC_CytoPool_3	Abundance: QC_CytoPool_4	Abundance: QC_TotalPool_1	Abundance: QC_TotalPool_2	Abundance: QC_TotalPool_3	Usage for Quantification
	High	P61202	COP9 signalosome complex subunit 2 OS=Mus musculus OX=10090 GN=Cops2 PE=1 SV=1	IDQVNQLLELDHQKR												277800		2.72585e+06	2.6309e+06	1.8726e+06	2.77761e+06	2482899	2.66747e+06	2.32015e+06	1.09735e+06	1.18609e+06	2.9162e+06	2.16949e+06	2.19383e+06				101807	2.91529e+06	2.60943e+06	2.75133e+06	2513971	1.73296e+06	1.50989e+06	1.27631e+06	Used
	High	P61202	COP9 signalosome complex subunit 2 OS=Mus musculus OX=10090 GN=Cops2 PE=1 SV=1	YLVLANMLMK		256226	98045.3	59363.4	542221	243121	63647.7	121761	23765.5		132475	451450		2.72407e+06	3.08097e+06	2.81367e+06	2634177	3.12737e+06	2.87941e+06	2870557	3.28713e+06	3.02805e+06	2.67978e+06	2526806	2.14047e+06	178671	111196	103349	138378	2.58146e+06	2511907	2.57778e+06	2.66794e+06	1.60407e+06	1.33906e+06	1297572	Used
	High	P61202	COP9 signalosome complex subunit 2 OS=Mus musculus OX=10090 GN=Cops2 PE=1 SV=1	QLHQSCQTDDGEDDLKK	1xCarbamidomethyl [C6]				182519									989291	857875	755214	791341	829716	750587	748690	734955	931438	649400	823188	826692					831056	855240	717669	708420	299053	403126	422702	Used
	High	P61202	COP9 signalosome complex subunit 2 OS=Mus musculus OX=10090 GN=Cops2 PE=1 SV=1	NYDESGSPR		53124.2			83441.7	139052								318104	379074	225590	415562	252115	456977	297579	461940	644958	214194	264839	585235					257343	570718	415009	399840		168226	188514	Used
	High	P61202	COP9 signalosome complex subunit 2 OS=Mus musculus OX=10090 GN=Cops2 PE=1 SV=1	VLELEGEKGEWGFK					564685			115792				313316		2.32936e+06	701691	652332	1.81301e+06			2.87851e+06	558690		1.93356e+06	596263					252534	1.69403e+06	619659		722915	1.33794e+06		293055	Used
	High	P61202	COP9 signalosome complex subunit 2 OS=Mus musculus OX=10090 GN=Cops2 PE=1 SV=1	QLHQSCQTDDGEDDLKKGTQLLEIYALEIQMYTAQK	1xCarbamidomethyl [C6]; 1xDeamidated [Q]																83630.6			158392																	Used
	High	P61202	COP9 signalosome complex subunit 2 OS=Mus musculus OX=10090 GN=Cops2 PE=1 SV=1	SGINPFDSQEAKPYKNDPEILAMTNLVSAYQNNDITEFEK	1xDeamidated [N16]																																				Not Used
	High	P61202	COP9 signalosome complex subunit 2 OS=Mus musculus OX=10090 GN=Cops2 PE=1 SV=1	IHIPFISK		71588.9			178895	172893					53090.3			1.54853e+06	1.21706e+06	1.06346e+06	1.31254e+06	1514329	1.0346e+06	1330082	995212	1.31807e+06	1.0043e+06	1.10151e+06	869203	54215.7	61632.3	89426.9	62973.8	949963	1.0965e+06	1.14214e+06	1.09228e+06	539400	545172	583582	Used
	High	P61202	COP9 signalosome complex subunit 2 OS=Mus musculus OX=10090 GN=Cops2 PE=1 SV=1	TNHSNIMDDPFIREHIEELLR					66286.4		52009.1					42440.5		1.45784e+06	2.95232e+06	982636	1.70747e+06	651009	884237	1.64816e+06	736144	2.29399e+06	988764	1.03967e+06	116337			21249.7		257673	455675	553734	406720	49378.6			Used
	High	P61202	COP9 signalosome complex subunit 2 OS=Mus musculus OX=10090 GN=Cops2 PE=1 SV=1	TNHSNIMDDPFIR					280055	105516								1.63452e+06	1.6314e+06	1.38183e+06	1.55049e+06	1.61965e+06	1.46804e+06	1.55528e+06	1.42508e+06	2.01864e+06	1.55466e+06	1.79324e+06	1.6061e+06					1.67607e+06	1.78364e+06	1525849	1.79736e+06	910412	996729	775357	Used
	High	P61202	COP9 signalosome complex subunit 2 OS=Mus musculus OX=10090 GN=Cops2 PE=1 SV=1	LTNFPEMMNR		355606		81446.6	483385	350628	88425.8	158381			233531	421735		2.35678e+06	2984715	2508482	2.33994e+06	2.77943e+06	2348588	2.7529e+06	2.63589e+06	3056106	2448262	2.71564e+06	2652439	202470	168484	181603	195568	2772304	2.57533e+06	2.53e+06	2.73686e+06	1.92534e+06	1.79058e+06	1.66789e+06	Used
	High	P61202	COP9 signalosome complex subunit 2 OS=Mus musculus OX=10090 GN=Cops2 PE=1 SV=1	SGINPFDSQEAKPYKNDPEILAMTNLVSAYQNNDITEFEK																																					Not Used
	High	P61202	COP9 signalosome complex subunit 2 OS=Mus musculus OX=10090 GN=Cops2 PE=1 SV=1	IDQVNQLLELDHQK			155420	76678.5	337553	191229						360800		2.89441e+06	2.78343e+06	2.45614e+06	3.16292e+06	2.86221e+06	2.76235e+06	3026312	2.51012e+06	2.97796e+06	2.64221e+06	2.27065e+06	2.47238e+06	109741	137383	167714	86943	2.70416e+06	2.47598e+06	2.53023e+06	2.94524e+06	1.48606e+06	1.41537e+06	1.60497e+06	Used
	High	P61202	COP9 signalosome complex subunit 2 OS=Mus musculus OX=10090 GN=Cops2 PE=1 SV=1	AHTDFFEAFK		163446	100864		712300	974619	241916		414275	266770		194464	469735	3.47025e+06	3564893	2.9031e+06	3.21256e+06	4.11e+06	3.1821e+06	3.42142e+06	3.38062e+06	3.38828e+06	3.1098e+06	2507820	3.06466e+06	87860.5	391153	236131	396506	3588158	3.11773e+06	3.2612e+06	2.92527e+06	1.84025e+06	1.60335e+06	1.90756e+06	Used
	High	P61202	COP9 signalosome complex subunit 2 OS=Mus musculus OX=10090 GN=Cops2 PE=1 SV=1	AHTDFFEAFKNYDESGSPR														1.11899e+06	765242	631790	418953	461733	418061	577727	760146	1.00627e+06	886539	457680	983487		77653.2			1.09613e+06	339815	1.07682e+06	487266	520886		232854	Used
	High	P61202	COP9 signalosome complex subunit 2 OS=Mus musculus OX=10090 GN=Cops2 PE=1 SV=1	YTALDKWTNQLNSLNQAVVSK		224387						151547													3.09263e+06	3.57409e+06				46708.3		179323	173252						100791	76127.4	Used
	High	P61202	COP9 signalosome complex subunit 2 OS=Mus musculus OX=10090 GN=Cops2 PE=1 SV=1	QLLTYIR	1xDeamidated [Q1]																																				Not Used
	High	P61202	COP9 signalosome complex subunit 2 OS=Mus musculus OX=10090 GN=Cops2 PE=1 SV=1	QLLTYIR		147952		123367	286165			69564.7			102620	268460		1.75176e+06	1.34086e+06	1.44647e+06	1.6657e+06	1520206	1.56959e+06	1.90677e+06	1.51624e+06	1.98912e+06	1.56834e+06	1.42649e+06	1.45169e+06	80512.4		87011.7	114797	1.9215e+06	1.78071e+06	1.68087e+06	1.68095e+06	1.15668e+06	855053	804581	Used
	High	P61202	COP9 signalosome complex subunit 2 OS=Mus musculus OX=10090 GN=Cops2 PE=1 SV=1	NDPEILAMTNLVSAYQNNDITEFEK				106181										144651	126601	154521	170052	159147	135688	60741.6	145984		71183.7	131921	107098					146269	132021	114237	141992		70568.5	72265.3	Used
	High	P61202	COP9 signalosome complex subunit 2 OS=Mus musculus OX=10090 GN=Cops2 PE=1 SV=1	AALSSFQK		401488	138841	69628.5	718882	255238	108210					633302		4007762	3.61632e+06	3004040	3.58624e+06	3.58447e+06	3361750	3.76898e+06	3.46173e+06	3.96192e+06	3182445	3.28055e+06	2.87864e+06	221642	286344			3385563	3760098	3.38221e+06	3.79498e+06	2.1662e+06	1.98966e+06	1827941	Used
	High	P61202	COP9 signalosome complex subunit 2 OS=Mus musculus OX=10090 GN=Cops2 PE=1 SV=1	YKQLLTYIR		814419			1.5584e+06	398528					339745	597145		1.66134e+06	1.17129e+06	1.21212e+06	1.17713e+06	1.56152e+06	1.47418e+06	1.21168e+06	937481	1.25977e+06	1.14471e+06	876155	998797					1.4572e+06	1.21692e+06	1.13491e+06	1.27774e+06	899300	644235	686217	Used
	High	P61202	COP9 signalosome complex subunit 2 OS=Mus musculus OX=10090 GN=Cops2 PE=1 SV=1	QMDLLQEFYETTLEALKDAK														535133		221554	277552			417996	92410.4	77710	146570		84886.9												Used
	High	P61202	COP9 signalosome complex subunit 2 OS=Mus musculus OX=10090 GN=Cops2 PE=1 SV=1	SINSILDYISTSK		416121	83692.3	175018	623940	340130	221524	354348	74691.7	58776.3	273207	535365		4.08554e+06	3.96622e+06	3.09904e+06	4.13053e+06	3.50525e+06	3.24632e+06	4.9912e+06	4.20148e+06	3.65259e+06	4179306	3.33947e+06	3.08092e+06	277026	225049	247799	211849	3.65503e+06	3.65086e+06	3.89082e+06	3.67229e+06	1.94139e+06	1.54778e+06	2.24657e+06	Used
	High	P61202	COP9 signalosome complex subunit 2 OS=Mus musculus OX=10090 GN=Cops2 PE=1 SV=1	WTNQLNSLNQAVVSK															710677		489087	447977	405457	552667		770021	583396	428729								588612		338095	452003	304633	Used
	High	P61202	COP9 signalosome complex subunit 2 OS=Mus musculus OX=10090 GN=Cops2 PE=1 SV=1	SAIPHPLIMGVIR		343692	85998.3	105571	1.01046e+06	282840	153258	158677			208475	887169		6.06084e+06	6.357e+06	5115370	5.98977e+06	6.34065e+06	6.19567e+06	5.31298e+06	6.52682e+06	6.57126e+06	6.00782e+06	5.44716e+06	4.64471e+06	379064	289516	193543	266882	5.29763e+06	5.57964e+06	5.74867e+06	5.93869e+06	3250953	2.75613e+06	2.76149e+06	Used
	High	P61202	COP9 signalosome complex subunit 2 OS=Mus musculus OX=10090 GN=Cops2 PE=1 SV=1	LYLEREEYGK		390462	151415		735256	309960		182563	68769.2		201360	543202		4803468	4.14534e+06	3.75939e+06	4.469e+06	4.72077e+06	4.57463e+06	4.64163e+06	4.46037e+06	4.55403e+06	4352269	3903571	3.67343e+06	319126		201529	168993	4.33437e+06	4.11132e+06	4.00669e+06	3.58506e+06	2.45683e+06	2.37753e+06	2.40563e+06	Used
	High	P61202	COP9 signalosome complex subunit 2 OS=Mus musculus OX=10090 GN=Cops2 PE=1 SV=1	ALYEQSLHIK		339232			1.11995e+06	441864		177439				695206		4.64154e+06	4.7769e+06	4.32161e+06	5.09489e+06	5.45278e+06	3.94205e+06	3.69685e+06	4328714	4.29572e+06	5.15646e+06	4599230	4.20046e+06				331978	4.56223e+06	4.28869e+06	4.07159e+06	5.01232e+06	1950867	2.9264e+06	2.24437e+06	Used
High	Master Protein	Q9R1C7	Pre-mRNA-processing factor 40 homolog A OS=Mus musculus OX=10090 GN=Prpf40a PE=1 SV=1	25	407	0	1.73784e+07	1.52992e+07	1.934e+07	2.0195e+07	2.99334e+07	2.50276e+07	2.15808e+07	1.12739e+07	1.1298e+07	2.06694e+07	3.29809e+07	1.56508e+07	404757	337520	1.36976e+06	1.49279e+06	408863	247532	1.13731e+06	728066	914185	174462	1.46457e+06	741713	1.99735e+07	2.0699e+07	1.95024e+07	1.80516e+07	1.89045e+06	214008	241134	989747	9.84068e+06	8.91038e+06	7.83318e+06
	Confidence	Master Protein Accessions	Master Protein Descriptions	Sequence	Modifications	Abundance: WT_Tg_Nuc_1	Abundance: WT_Tg_Nuc_2	Abundance: WT_Tg_Nuc_3	Abundance: WT_Veh_Nuc_1	Abundance: WT_Veh_Nuc_2	Abundance: WT_Veh_Nuc_3	Abundance: DYT_Tg_Nuc_1	Abundance: DYT_Tg_Nuc_2	Abundance: DYT_Tg_Nuc_3	Abundance: DYT_Veh_Nuc_1	Abundance: DYT_Veh_Nuc_2	Abundance: DYT_Veh_Nuc_3	Abundance: WT_Tg_Cyto_1	Abundance: WT_Tg_Cyto_2	Abundance: WT_Tg_Cyto_3	Abundance: WT_Veh_Cyto_1	Abundance: WT_Veh_Cyto_2	Abundance: WT_Veh_Cyto_3	Abundance: DYT_Tg_Cyto_1	Abundance: DYT_Tg_Cyto_2	Abundance: DYT_Tg_Cyto_3	Abundance: DYT_Veh_Cyto_1	Abundance: DYT_Veh_Cyto_2	Abundance: DYT_Veh_Cyto_3	Abundance: QC_NucPool_1	Abundance: QC_NucPool_2	Abundance: QC_NucPool_3	Abundance: QC_NucPool_4	Abundance: QC_CytoPool_1	Abundance: QC_CytoPool_2	Abundance: QC_CytoPool_3	Abundance: QC_CytoPool_4	Abundance: QC_TotalPool_1	Abundance: QC_TotalPool_2	Abundance: QC_TotalPool_3	Usage for Quantification
	High	Q9R1C7	Pre-mRNA-processing factor 40 homolog A OS=Mus musculus OX=10090 GN=Prpf40a PE=1 SV=1	FYVEDLK		1.49451e+06	1.13432e+06	1.25967e+06	1.69155e+06	1.69934e+06	1.26244e+06	1.48784e+06	366628	153050	1.79099e+06	1.92697e+06	394192													1.18676e+06	1.20593e+06	883068	1.18687e+06					684973	554214	544219	Used
	High	Q9R1C7	Pre-mRNA-processing factor 40 homolog A OS=Mus musculus OX=10090 GN=Prpf40a PE=1 SV=1	MIINDPR		2.04213e+06	2.16358e+06	2.26086e+06	2.44743e+06	3.0084e+06	2.75876e+06	2.60337e+06	884223	1.10509e+06	2816657	3.22418e+06	1.15933e+06	144378	194173		181839		140952			117912				2.16058e+06	2.06047e+06	2.2837e+06	2.13982e+06		122311	125366		1.42474e+06	1.09848e+06	1.15011e+06	Used
	High	Q9R1C7	Pre-mRNA-processing factor 40 homolog A OS=Mus musculus OX=10090 GN=Prpf40a PE=1 SV=1	TPAEQLLSK					257321	341894	82504.7	333882	311711	338186	345240	353943	499957													434273		246024	313782								Used
	High	Q9R1C7	Pre-mRNA-processing factor 40 homolog A OS=Mus musculus OX=10090 GN=Prpf40a PE=1 SV=1	FYVEDLKAR					364224	355494					284301	399080												92142.3		235494											Used
	High	Q9R1C7	Pre-mRNA-processing factor 40 homolog A OS=Mus musculus OX=10090 GN=Prpf40a PE=1 SV=1	SDSGKPYYYNSQTK		1.28501e+06	1.79373e+06	1.4056e+06	1.47016e+06	2.31175e+06	2510923	1.66916e+06	1.81539e+06	1.67415e+06	1685639	2.40705e+06	2.29527e+06			161284										1.58459e+06	1.87336e+06	2.17779e+06	1.51661e+06					954459	824189	702012	Used
	High	Q9R1C7	Pre-mRNA-processing factor 40 homolog A OS=Mus musculus OX=10090 GN=Prpf40a PE=1 SV=1	FVKEPAFEDITLESER		889293		396612	1114882	984538	176684	1.0166e+06			710173	1.46506e+06		108242		841738	190394			148838	174589			141895	202548	665500	639739	709398	758912	1.09829e+06					550258		Used
	High	Q9R1C7	Pre-mRNA-processing factor 40 homolog A OS=Mus musculus OX=10090 GN=Prpf40a PE=1 SV=1	VQTEKEEKEEAR		62624.2	49191.8		54074.6	72993.2	86316.9			31530.5	33685.5	58853	38711.8													8169.63	50542.4		23155.5						44339.6	32214.1	Used
	High	Q9R1C7	Pre-mRNA-processing factor 40 homolog A OS=Mus musculus OX=10090 GN=Prpf40a PE=1 SV=1	LAFNSLLEK		1.73382e+06	1.00411e+06	1.17111e+06	1550272	2.28933e+06	985587	1.37816e+06			1.56986e+06	2.33026e+06	64735.2			223847	260516							141507		1452222	1.16685e+06	1.14634e+06	1.12467e+06					848989	552083	743470	Used
	High	Q9R1C7	Pre-mRNA-processing factor 40 homolog A OS=Mus musculus OX=10090 GN=Prpf40a PE=1 SV=1	SMWTEHKSPDGR		635532	772041	850681	861588	1.58441e+06	1.66782e+06	1.25099e+06	801762	907940	797743	2.01737e+06	1.45208e+06													1.21341e+06	982467	1.26742e+06	923476					467693	430923	318171	Used
	High	Q9R1C7	Pre-mRNA-processing factor 40 homolog A OS=Mus musculus OX=10090 GN=Prpf40a PE=1 SV=1	ALEKEEEEEKQK		1.85989e+06	1.01342e+06	1.27784e+06	1.79723e+06	2.4817e+06	1.1891e+06	1.38824e+06	156176	79327.3	1.69004e+06	2.83275e+06	171981	106919	143347	142891			106581	91442	89998.1	90130.9	55723.7	68545.4	60176.8	153884	1.26866e+06	1.38298e+06	1.2652e+06	87469.5	91696.6	115768	83664.8	241223	643790	495910	Used
	High	Q9R1C7	Pre-mRNA-processing factor 40 homolog A OS=Mus musculus OX=10090 GN=Prpf40a PE=1 SV=1	VPSNASWEQAMK		363727	345810	451006	482247	528530	567701	446849	195991	210945	463968	617495	182043				860043	408863		664205	463478	239168				370729	370627	421204	381218	606354			788611		241946		Used
	High	Q9R1C7	Pre-mRNA-processing factor 40 homolog A OS=Mus musculus OX=10090 GN=Prpf40a PE=1 SV=1	GGLMVSEMESQPPSRGPGDGER		221427	211610	330006	292068	245600	399368	265759	151896	188612	354409	259442	182959											963884		314585	447609	307355	288359							114857	Used
	High	Q9R1C7	Pre-mRNA-processing factor 40 homolog A OS=Mus musculus OX=10090 GN=Prpf40a PE=1 SV=1	KAEQMFGEMEVWNAISER		88722.6	55683.8	130380		182242	205785	86410.8			83471.3	195941	45511.7													118174	98307	52713	38965.8								Used
	High	Q9R1C7	Pre-mRNA-processing factor 40 homolog A OS=Mus musculus OX=10090 GN=Prpf40a PE=1 SV=1	DSGNWDTSGSELSEGELEKR		133409	543928	1.44066e+06	1.01705e+06	1469182	2.16735e+06	347933	80672.9	59870.5	573807	2.51026e+06	355347													1.02743e+06	1.46266e+06	524462	515431					417320	254588	298394	Used
	High	Q9R1C7	Pre-mRNA-processing factor 40 homolog A OS=Mus musculus OX=10090 GN=Prpf40a PE=1 SV=1	TYYYNTETK		1.29072e+06	1.56949e+06	1.38487e+06	1.40336e+06	2.34841e+06	2.43588e+06	1.56435e+06	1819729	1.74787e+06	1.77685e+06	2.16053e+06	2.47008e+06													1.46392e+06	2.08037e+06	1.82489e+06	1.50143e+06					952795	807199	669380	Used
	High	Q9R1C7	Pre-mRNA-processing factor 40 homolog A OS=Mus musculus OX=10090 GN=Prpf40a PE=1 SV=1	FTNMLGQPGSTALDLFK		795218	644324	558011	863225	951861	624299	703077	61148.9	42262.2	779202	1.21958e+06		45218.3								466974		56592.5	418064	591412	567012	539638	520056					422850	391950	72064.1	Used
	High	Q9R1C7	Pre-mRNA-processing factor 40 homolog A OS=Mus musculus OX=10090 GN=Prpf40a PE=1 SV=1	QATPPIELDAVWEDIR		80950.4	41801.3	49118.7	80135.9	108381	80016.7	56385.6			50937.9	101870								232828						39986.2	25199			98335.5			117471				Used
	High	Q9R1C7	Pre-mRNA-processing factor 40 homolog A OS=Mus musculus OX=10090 GN=Prpf40a PE=1 SV=1	QATPPIELDAVWEDIRER		643278		723835		1.33353e+06		722803	52073.2		457388		61190.9										118739		60923.8		554574		413782					377258	309091	260945	Used
	High	Q9R1C7	Pre-mRNA-processing factor 40 homolog A OS=Mus musculus OX=10090 GN=Prpf40a PE=1 SV=1	QSTWEKPDDLK																																					Not Used
	High	Q9R1C7	Pre-mRNA-processing factor 40 homolog A OS=Mus musculus OX=10090 GN=Prpf40a PE=1 SV=1	QSTWEKPDDLKTPAEQLLSK		1.26789e+06	1.63177e+06	3.06982e+06	1.69483e+06	3.70352e+06	4.42534e+06	2.72589e+06	3.13439e+06	3.03522e+06	1.59421e+06	4.50097e+06	4.41595e+06													4.02132e+06	3.07704e+06	2.56019e+06	2428904					1.60142e+06	917940	1.18604e+06	Used
	High	Q9R1C7	Pre-mRNA-processing factor 40 homolog A OS=Mus musculus OX=10090 GN=Prpf40a PE=1 SV=1	ELEDLEGYQNTIVAGGLITK		470121	574000	734877	559599	928314	885222	907230	788325	933897	627290	955625	1.09563e+06													794713	872519	826625	749396					138541	189239	413708	Used
	High	Q9R1C7	Pre-mRNA-processing factor 40 homolog A OS=Mus musculus OX=10090 GN=Prpf40a PE=1 SV=1	STTLDAGNIK		980774	728785	542866	878202	1.22814e+06	669456	957650			940118	1.45435e+06														834667	674008	764684	575338					524876	480592	371141	Used
	High	Q9R1C7	Pre-mRNA-processing factor 40 homolog A OS=Mus musculus OX=10090 GN=Prpf40a PE=1 SV=1	TYTWNTKEEAK		273258	291373	274831	372990	500620	491056	414484	141038	230797	448401	527174	224253													255031	388757	448537	335843					184244	170696	146574	Used
	High	Q9R1C7	Pre-mRNA-processing factor 40 homolog A OS=Mus musculus OX=10090 GN=Prpf40a PE=1 SV=1	KTYTWNTKEEAK		126520		158634			247903	205001	104268	73763.6																		177392	114592								Used
	High	Q9R1C7	Pre-mRNA-processing factor 40 homolog A OS=Mus musculus OX=10090 GN=Prpf40a PE=1 SV=1	RVPSNASWEQAMK		639568	730197	868652	942601	1.27519e+06	1.10809e+06	1.04873e+06	408482	485489	795016	1.46212e+06	541619													1.04668e+06	832331	958001	935762					599303	448858	313969	Used
High	Master Protein	Q9ESU6	Bromodomain-containing protein 4 OS=Mus musculus OX=10090 GN=Brd4 PE=1 SV=2	25	463	6	9.49978e+06	8.7339e+06	1.19367e+07	1.64393e+07	2.86731e+07	2.53881e+07	1.8396e+07	1.87787e+07	9.6468e+06	1.87998e+07	34324917	2.74265e+07	3.349e+07	3.01724e+07	2.60734e+07	2.96068e+07	2.98466e+07	2.51232e+07	3.90955e+07	3.34166e+07	2.77382e+07	3.62225e+07	2.74953e+07	2.02191e+07	2.07395e+07	2.0218e+07	1.99346e+07	1.79575e+07	3.01519e+07	3.09021e+07	3.18534e+07	3.02608e+07	2.78959e+07	2.37269e+07	2.23803e+07
	Confidence	Master Protein Accessions	Master Protein Descriptions	Sequence	Modifications	Abundance: WT_Tg_Nuc_1	Abundance: WT_Tg_Nuc_2	Abundance: WT_Tg_Nuc_3	Abundance: WT_Veh_Nuc_1	Abundance: WT_Veh_Nuc_2	Abundance: WT_Veh_Nuc_3	Abundance: DYT_Tg_Nuc_1	Abundance: DYT_Tg_Nuc_2	Abundance: DYT_Tg_Nuc_3	Abundance: DYT_Veh_Nuc_1	Abundance: DYT_Veh_Nuc_2	Abundance: DYT_Veh_Nuc_3	Abundance: WT_Tg_Cyto_1	Abundance: WT_Tg_Cyto_2	Abundance: WT_Tg_Cyto_3	Abundance: WT_Veh_Cyto_1	Abundance: WT_Veh_Cyto_2	Abundance: WT_Veh_Cyto_3	Abundance: DYT_Tg_Cyto_1	Abundance: DYT_Tg_Cyto_2	Abundance: DYT_Tg_Cyto_3	Abundance: DYT_Veh_Cyto_1	Abundance: DYT_Veh_Cyto_2	Abundance: DYT_Veh_Cyto_3	Abundance: QC_NucPool_1	Abundance: QC_NucPool_2	Abundance: QC_NucPool_3	Abundance: QC_NucPool_4	Abundance: QC_CytoPool_1	Abundance: QC_CytoPool_2	Abundance: QC_CytoPool_3	Abundance: QC_CytoPool_4	Abundance: QC_TotalPool_1	Abundance: QC_TotalPool_2	Abundance: QC_TotalPool_3	Usage for Quantification
	High	Q9ESU6	Bromodomain-containing protein 4 OS=Mus musculus OX=10090 GN=Brd4 PE=1 SV=2	EAPSPLMIHSPQMPQFQSLTHQSPPQQNVQPK	1xDeamidated [Q12]	94405.1		71326.9	95531.9	252486	247042	91844.8	71450.9	61273.7	85152.4	244987														169203		122428	135895								Used
	High	Q9ESU6	Bromodomain-containing protein 4 OS=Mus musculus OX=10090 GN=Brd4 PE=1 SV=2	EYRDAQEFGADVR		335741	143991	219792	451671	517504	425238	497345	426759	158120	393460	793701	584183													413255	427499	462077	440391					282627	157280	171787	Used
	High	Q9ESU6	Bromodomain-containing protein 4 OS=Mus musculus OX=10090 GN=Brd4 PE=1 SV=2	MPDEPEEPVVTVSSPAVPPPTK		306725		304384	100215	133119	114315	241531	169371	45775.7	164475	141548	278358		113644											250875	255811	239096									Used
	High	Q9ESU6	Bromodomain-containing protein 4 OS=Mus musculus OX=10090 GN=Brd4 PE=1 SV=2	KADTTTPTTIDPIHEPPSLAPEPK		420418	145136	185791	668075	1.2653e+06	819012	906877	909216	264487	747666	1.30246e+06	961325		175254				351108			310610				740062	804057	756886	726838					349198	412434	253687	Used
	High	Q9ESU6	Bromodomain-containing protein 4 OS=Mus musculus OX=10090 GN=Brd4 PE=1 SV=2	TKPPPTYESEEEDKCKPMSYEEKR	1xCarbamidomethyl [C15]						135529						245105																								Used
	High	Q9ESU6	Bromodomain-containing protein 4 OS=Mus musculus OX=10090 GN=Brd4 PE=1 SV=2	DAQEFGADVR		124646		149929	287955	253337	210915	332270	296485	81896.5	216992	421978	301616	139826												270551	238207	184783	177679						108106	139942	Used
	High	Q9ESU6	Bromodomain-containing protein 4 OS=Mus musculus OX=10090 GN=Brd4 PE=1 SV=2	DVPDSQQHPGPEK																																					Not Used
	High	Q9ESU6	Bromodomain-containing protein 4 OS=Mus musculus OX=10090 GN=Brd4 PE=1 SV=2	KPQAEKVDVIAGSSK		283258	187167	331294	387157	586697	633914	499994	257372	260276	394806	777908	481543													480747	373789	414320	459893					144923	185432	148056	Used
	High	Q9ESU6	Bromodomain-containing protein 4 OS=Mus musculus OX=10090 GN=Brd4 PE=1 SV=2	INELPTEETEIMIVQAK					165424	302239	256689	233268	472891	172909	163233	271080	517502													390761	143293	277981	398977								Used
	High	Q9ESU6	Bromodomain-containing protein 4 OS=Mus musculus OX=10090 GN=Brd4 PE=1 SV=2	RQTNQLQYLLR						450195		305582	216082			279039	196267	117680													404593	394329	239985								Used
	High	Q9ESU6	Bromodomain-containing protein 4 OS=Mus musculus OX=10090 GN=Brd4 PE=1 SV=2	HQFAWPFQQPVDAVK		83796.3		141403	157037	326002	376892	281738	284882	69680.3	161854		382552													326110	199388	237176	196211					154297	116394	83251.6	Used
	High	Q9ESU6	Bromodomain-containing protein 4 OS=Mus musculus OX=10090 GN=Brd4 PE=1 SV=2	VDVIAGSSK					718705		869976		336766	316369			750512			625187							226876			765904								329061	541417	246711	Used
	High	Q9ESU6	Bromodomain-containing protein 4 OS=Mus musculus OX=10090 GN=Brd4 PE=1 SV=2	LNLPDYYK		641144	387887	430021	851881	1.4314e+06	1.19569e+06	995543	802438		879004	1.35859e+06	1009669	251030	86318.7			144374								897245	938078	841661	792750					489093	399208	393373	Used
	High	Q9ESU6	Bromodomain-containing protein 4 OS=Mus musculus OX=10090 GN=Brd4 PE=1 SV=2	SREDEDALEQAR		828538	1.0826e+06	1.34603e+06	1.40069e+06	2.43985e+06	2.46419e+06	1.77189e+06	1.42482e+06	1.19272e+06	1.73588e+06	2.95072e+06	2.18881e+06													1.65387e+06	1.78877e+06	1.69349e+06	1.61222e+06			133799		693094	831922	658747	Used
	High	Q9ESU6	Bromodomain-containing protein 4 OS=Mus musculus OX=10090 GN=Brd4 PE=1 SV=2	HHKSDPYSAGHLR																																					Not Used
	High	Q9ESU6	Bromodomain-containing protein 4 OS=Mus musculus OX=10090 GN=Brd4 PE=1 SV=2	SREDEDALEQARR		213675	424158	428380	404936	993396	965564	561259	732911	346388	743426	1.09189e+06	756544		213576	267924		257846	115282	365483				132387	116367	572971	651227	816524	649742		266071	263323		508886	376614	226589	Used
	High	Q9ESU6	Bromodomain-containing protein 4 OS=Mus musculus OX=10090 GN=Brd4 PE=1 SV=2	IKNMGSWASLVQK			78295.4	249203	316872	766722	944847	358410	328700	270667	211053	893683	591675					80728.4	114813							511297	509422	499176	298036					235302	175381		Used
	High	Q9ESU6	Bromodomain-containing protein 4 OS=Mus musculus OX=10090 GN=Brd4 PE=1 SV=2	QTNQLQYLLR			96564.1	81714.1		297320	208212	154543	191479	78705.2	158287	179971	239111			127589										141083	177392	155824	178215						84972.9		Used
	High	Q9ESU6	Bromodomain-containing protein 4 OS=Mus musculus OX=10090 GN=Brd4 PE=1 SV=2	TPMDMGTIKK		107396		87792.3		471203	312697	240064	210512	54613	262018	315851	232010				247987		108634							196672	203639	181497	174991								Used
	High	Q9ESU6	Bromodomain-containing protein 4 OS=Mus musculus OX=10090 GN=Brd4 PE=1 SV=2	QEQQQQQQQAAAVAAASAPQAQSSQPQSMLDQQR			118293	139278		425118	537579	427365	366008	587303	494752	850526	510715													563897	256660	632924	299445								Used
	High	Q9ESU6	Bromodomain-containing protein 4 OS=Mus musculus OX=10090 GN=Brd4 PE=1 SV=2	NMGSWASLVQK		408947	408631	612582	731723	1.03033e+06	1379110	914542	729348	427760	949673	1249806	1.02144e+06		141020											808136	834872	870949	806950					411639	403811	395195	Used
	High	Q9ESU6	Bromodomain-containing protein 4 OS=Mus musculus OX=10090 GN=Brd4 PE=1 SV=2	SEPFSTSLRPEPPKHPENIK		699635	559947	1.39626e+06	1.49516e+06	2.38881e+06	1.31464e+06	1.7851e+06	1.22139e+06	1.01993e+06	1.36904e+06	2.76676e+06	1.98157e+06			714296										1.77528e+06	1.82262e+06	1.35237e+06	1.16108e+06					1.0838e+06	628682	654465	Used
	High	Q9ESU6	Bromodomain-containing protein 4 OS=Mus musculus OX=10090 GN=Brd4 PE=1 SV=2	NSNPDEIEIDFETLKPSTLR																																					Not Used
	High	Q9ESU6	Bromodomain-containing protein 4 OS=Mus musculus OX=10090 GN=Brd4 PE=1 SV=2	SSSDSFEHFR		464792	654132	563076	848290	1.21428e+06	1.53184e+06	1014609	873080	703066	1.29153e+06	1.71519e+06	1.22301e+06						89547.1							963160	1.00499e+06	1.01947e+06	1008706					428097	597680	539098	Used
	High	Q9ESU6	Bromodomain-containing protein 4 OS=Mus musculus OX=10090 GN=Brd4 PE=1 SV=2	SDPYSAGHLR		246321	218602	254307	293364	580039	625267	421286	366300	326861	366066	589996	674885													319989	453160	376202	397210					185514	170897	114210	Used
	High	Q9ESU6	Bromodomain-containing protein 4 OS=Mus musculus OX=10090 GN=Brd4 PE=1 SV=2	QEQQQQQQQAAAVAAASAPQAQSSQPQSMLDQQR	1xDeamidated [Q]		218136	132384	143723	204192	299487	150336			175830															129054	263179		181909								Used
	High	Q9ESU6; Q91Y44; Q8K2F0	Bromodomain-containing protein 4 OS=Mus musculus OX=10090 GN=Brd4 PE=1 SV=2 Bromodomain testis-specific protein OS=Mus musculus OX=10090 GN=Brdt PE=1 SV=3 Bromodomain-containing protein 3 OS=Mus musculus OX=10090 GN=Brd3 PE=1 SV=2	YNPPDHEVVAMAR		651954	594739	686235	1.13959e+06	1.89894e+06	925440	1.03243e+06	1.22307e+06	348216	1.33691e+06	2.51856e+06	1.61654e+06	287418			254157						172055			1.17337e+06	1.28966e+06	1.45163e+06	910091	188760			202254				Used
	High	Q9ESU6; Q7JJ13	Bromodomain-containing protein 4 OS=Mus musculus OX=10090 GN=Brd4 PE=1 SV=2 Bromodomain-containing protein 2 OS=Mus musculus OX=10090 GN=Brd2 PE=1 SV=1	QLSLDINKLPGEK		608418	602447	868348	1.26383e+06	2455922	2.17685e+06	1.10847e+06	1.45397e+06	935270	1.21296e+06	3.44521e+06	2.91304e+06		290113	301521	332155		152041	138799	236379	306926	267127		210924	1.86584e+06	1.74969e+06	1.57458e+06	1.37268e+06	271186	235293	271694	238906	771315	598091	659110	Used
	High	Q9ESU6; Q7JJ13; Q8K2F0	Bromodomain-containing protein 4 OS=Mus musculus OX=10090 GN=Brd4 PE=1 SV=2 Bromodomain-containing protein 2 OS=Mus musculus OX=10090 GN=Brd2 PE=1 SV=1 Bromodomain-containing protein 3 OS=Mus musculus OX=10090 GN=Brd3 PE=1 SV=2	LMFSNCYK	1xCarbamidomethyl [C6]	222037	321026	391142	529757	982749	837780	334545	776394	195315	542838	1.5503e+06	952219			210200	264247					268823	215864			643708	635353	581435	693668				230223	506977	358539	321702	Used
	High	Q9ESU6; Q8K2F0	Bromodomain-containing protein 4 OS=Mus musculus OX=10090 GN=Brd4 PE=1 SV=2 Bromodomain-containing protein 3 OS=Mus musculus OX=10090 GN=Brd3 PE=1 SV=2	VVHIIQSR		587144	696612	698527	932857	2036271	2.01156e+06	1.02018e+06	1.12196e+06	739760	943528	2.40338e+06	1.98627e+06							1.20074e+06		296986	1.08215e+06		241287	1291019	1324915	1.36451e+06	1.30019e+06					744990	835093	665411	Used
	High	Q9ESU6; Q8K2F0	Bromodomain-containing protein 4 OS=Mus musculus OX=10090 GN=Brd4 PE=1 SV=2 Bromodomain-containing protein 3 OS=Mus musculus OX=10090 GN=Brd3 PE=1 SV=2	LAELQEQLK		1.52605e+06	902323	1.34857e+06	2.05269e+06	2.25223e+06	2.38625e+06	1650999	2.11131e+06	561080	2.61138e+06	3.4605e+06	2.82793e+06	2.62534e+06	2.74822e+06	1.86251e+06	2096313	2.45187e+06	2174030	2490703	2.26125e+06	2.46278e+06	2.96647e+06	2.09171e+06		2.04277e+06	1.91797e+06	1.89622e+06	1.87886e+06	2275283	2.26565e+06	2.29505e+06	1.92507e+06	2.74144e+06	1.07515e+06	2.59326e+06	Used
	High	Q9ESU6; Q8K2F0	Bromodomain-containing protein 4 OS=Mus musculus OX=10090 GN=Brd4 PE=1 SV=2 Bromodomain-containing protein 3 OS=Mus musculus OX=10090 GN=Brd3 PE=1 SV=2	KLQDVFEMR		644737	893215	818937	1.00213e+06	2.71747e+06	1.18162e+06	1.06401e+06	1.40377e+06	428364	1.18798e+06	2.7513e+06	2.00205e+06	30068706	2.64043e+07	2.19642e+07	2.64119e+07	2.69118e+07	2.20177e+07	3.48997e+07	3.0919e+07	2.40921e+07	3.12919e+07	2.52712e+07	1.96505e+07	1.38267e+06	1.54977e+06	1.53706e+06	1.46494e+06	2.74167e+07	2.81351e+07	28889502	2.76644e+07	1.78356e+07	15669784	1.41157e+07	Used
High	Master Protein	Q08509	Epidermal growth factor receptor kinase substrate 8 OS=Mus musculus OX=10090 GN=Eps8 PE=1 SV=2	25	328	0	2.11064e+06	415101	622406	8.10424e+06	3.97055e+06	1.56961e+06	1.39681e+06	1.38797e+06	777800	3.86674e+06	5.36245e+06	4.24479e+06	7.23596e+06	1.42349e+07	1.01683e+07	6.72114e+06	1.64228e+07	1.08398e+07	5.72702e+06	1.28529e+07	1.46096e+07	3.34462e+06	9.52658e+06	1.25738e+07	3.56171e+06	2.2628e+06	2.43304e+06	2.45719e+06	9.26824e+06	9.13517e+06	1.0113e+07	9.49756e+06	6.90826e+06	5.43473e+06	5.6049e+06
	Confidence	Master Protein Accessions	Master Protein Descriptions	Sequence	Modifications	Abundance: WT_Tg_Nuc_1	Abundance: WT_Tg_Nuc_2	Abundance: WT_Tg_Nuc_3	Abundance: WT_Veh_Nuc_1	Abundance: WT_Veh_Nuc_2	Abundance: WT_Veh_Nuc_3	Abundance: DYT_Tg_Nuc_1	Abundance: DYT_Tg_Nuc_2	Abundance: DYT_Tg_Nuc_3	Abundance: DYT_Veh_Nuc_1	Abundance: DYT_Veh_Nuc_2	Abundance: DYT_Veh_Nuc_3	Abundance: WT_Tg_Cyto_1	Abundance: WT_Tg_Cyto_2	Abundance: WT_Tg_Cyto_3	Abundance: WT_Veh_Cyto_1	Abundance: WT_Veh_Cyto_2	Abundance: WT_Veh_Cyto_3	Abundance: DYT_Tg_Cyto_1	Abundance: DYT_Tg_Cyto_2	Abundance: DYT_Tg_Cyto_3	Abundance: DYT_Veh_Cyto_1	Abundance: DYT_Veh_Cyto_2	Abundance: DYT_Veh_Cyto_3	Abundance: QC_NucPool_1	Abundance: QC_NucPool_2	Abundance: QC_NucPool_3	Abundance: QC_NucPool_4	Abundance: QC_CytoPool_1	Abundance: QC_CytoPool_2	Abundance: QC_CytoPool_3	Abundance: QC_CytoPool_4	Abundance: QC_TotalPool_1	Abundance: QC_TotalPool_2	Abundance: QC_TotalPool_3	Usage for Quantification
	High	Q08509	Epidermal growth factor receptor kinase substrate 8 OS=Mus musculus OX=10090 GN=Eps8 PE=1 SV=2	VFNQITVQK		579703	216489		1.24623e+06	693888	474234	487293	597048	425222	901339	1.0554e+06	1.1226e+06	869122	1.53564e+06	979108	935226	1.3887e+06	1.20075e+06	767096	1602304	1.98095e+06	563703	565737	1.64489e+06	901979	572997	706127	509995	1.07479e+06	928798	1.10711e+06	1.22049e+06	931506	861371	959451	Used
	High	Q08509	Epidermal growth factor receptor kinase substrate 8 OS=Mus musculus OX=10090 GN=Eps8 PE=1 SV=2	QNVPVINITYDSSPEEVKTWLQSK				49057.3	139093	120494	129153		32003.3		40024.3	178832	151819		240942			318262	125082		198839	225761				72539.4			28843.8			126750	91878.4	82127.8			Used
	High	Q08509	Epidermal growth factor receptor kinase substrate 8 OS=Mus musculus OX=10090 GN=Eps8 PE=1 SV=2	QNVPVINITYDSSPEEVK					143981	169492				31809.2	129066		113433		258638						251504																Used
	High	Q08509	Epidermal growth factor receptor kinase substrate 8 OS=Mus musculus OX=10090 GN=Eps8 PE=1 SV=2	VEHLTTFVLDRK		74496.6			207712										446801	342581		533166			348611	586125		483074	261039	118697		84938.5		480976	363064	250763	392737				Used
	High	Q08509	Epidermal growth factor receptor kinase substrate 8 OS=Mus musculus OX=10090 GN=Eps8 PE=1 SV=2	GFNPVTVNSLGVLNGAQLFSLNKDELR	1xDeamidated [N/Q]															72195.2	96693.9		148230						129256												Used
	High	Q08509	Epidermal growth factor receptor kinase substrate 8 OS=Mus musculus OX=10090 GN=Eps8 PE=1 SV=2	NASGDSGFVPNNILDIMR		205391	119724	32662.7	357545	41943.1		196127	162930		278349	73623.9	367626		781529	613344	75772.1	1.0135e+06	689067		919518	905488	42219	315992	683502	253488	208885	184691	190259	546998	576331	647168	586769	382632	384287	383251	Used
	High	Q08509	Epidermal growth factor receptor kinase substrate 8 OS=Mus musculus OX=10090 GN=Eps8 PE=1 SV=2	QNSSSSDSGGSIVR					363023						335997	357131		298003	532810	347179	237209	313518	251774	237787	402078	598007	237034		314154	185703	166114	284587		370112	246531	268735	310563	333597	274211	214147	Used
	High	Q08509	Epidermal growth factor receptor kinase substrate 8 OS=Mus musculus OX=10090 GN=Eps8 PE=1 SV=2	GFNPVTVNSLGVLNGAQLFSLNKDELR				75715.5	343739	277760	197689		55913.5	52904.3		308958	218362	370260	512171	475651	397175	458048	426458	332820	571182	691066	264982	223316	573955	105040	90408.7	58711.9	62083.2	308771	335065	273103	289550	221753	162517	149371	Used
	High	Q08509	Epidermal growth factor receptor kinase substrate 8 OS=Mus musculus OX=10090 GN=Eps8 PE=1 SV=2	ANLISEDIESAISDSK		442763		136683	1.00792e+06	480786	158976	216613			139988	482974	81516.3	427753	441091	303354	383259	514861	284630		309464	630858		511646	305414	323966	336574	251823	116435	280899	318227	349305	274752	350824	135142	466431	Used
	High	Q08509	Epidermal growth factor receptor kinase substrate 8 OS=Mus musculus OX=10090 GN=Eps8 PE=1 SV=2	LSTEHSNVSDYPPADGYAYSSSMYHR																		417085			240561		139812	346415	331256					250135			266794				Used
	High	Q08509	Epidermal growth factor receptor kinase substrate 8 OS=Mus musculus OX=10090 GN=Eps8 PE=1 SV=2	KLWMSLGDSWVK		33619.2			93132.3	128724							48216.9	199004	455981	229343	205807	426057	307039	176960	342183	347157	132936	378812	294617	58674.1				159400	177580	266893	197102	145508			Used
	High	Q08509	Epidermal growth factor receptor kinase substrate 8 OS=Mus musculus OX=10090 GN=Eps8 PE=1 SV=2	DTVDFLNYTATAEER		150883			140361	128647		124356				210454		1.84041e+06	885504	826347		1.28441e+06	896074	2.07002e+06	976320			540565	538311	92113.1					1.22045e+06	1.25112e+06	837798	151211	190334	151548	Used
	High	Q08509	Epidermal growth factor receptor kinase substrate 8 OS=Mus musculus OX=10090 GN=Eps8 PE=1 SV=2	AAEAFSELSKR		95558			232837	166803		72383			149023	201003	148479	286647	1.15305e+06	609835	692936	1.53907e+06	769455	257220	638024	880695		870575	955052	108732	78047.2		54377.8	514270	337941	565701	737338	357523	277336	386313	Used
	High	Q08509	Epidermal growth factor receptor kinase substrate 8 OS=Mus musculus OX=10090 GN=Eps8 PE=1 SV=2	QYHEQEETPEMMAAR					374087	222382			74622.5			449165	224129	426117	675314	577961	435320	788110	492785	358603	537631	640950	304168	752502	589000	174625	208470	155706	173773	527460	446653	555730	450658	382983	460765	209291	Used
	High	Q08509	Epidermal growth factor receptor kinase substrate 8 OS=Mus musculus OX=10090 GN=Eps8 PE=1 SV=2	GPHADHGEAAMPFK					681500						398888	406225	274786	297830	954305	720498	432938	865271	524195		696273	990715		752372	770872		213491	311578	253656	642849	454854	687211	628968	640598	553582	316535	Used
	High	Q08509	Epidermal growth factor receptor kinase substrate 8 OS=Mus musculus OX=10090 GN=Eps8 PE=1 SV=2	AAEAFSELSK					481143	299504					195057			378173	726470	416021	337425	1.00209e+06	632487	202978	584382	661382	258792	850070	624982	176347			113171	520334	667978	492883	637034	331554	307791	421983	Used
	High	Q08509	Epidermal growth factor receptor kinase substrate 8 OS=Mus musculus OX=10090 GN=Eps8 PE=1 SV=2	APAPVPPGTVTQVDVR					245892						126389	150418	79853	285787	532407	381886	327272	676956	369402		379688	441019	165556	418416	412093				94374.6	411461	409382	382489	314062	325541	251963	227329	Used
	High	Q08509	Epidermal growth factor receptor kinase substrate 8 OS=Mus musculus OX=10090 GN=Eps8 PE=1 SV=2	ADPPYTHTIQK		117260			213429	165691			50436.3		212053	141664	108883		291251	211616		399017	198023		292429	294580			192844				84230.6	186585	173194	199663			146517		Used
	High	Q08509	Epidermal growth factor receptor kinase substrate 8 OS=Mus musculus OX=10090 GN=Eps8 PE=1 SV=2	KSQMEEVQDELFQR		162980			329974	209144			207015	134876		349672	405411	303761	429135	332073	352042	455932	284386	263240	431096	587997	199470		555867	277465	215583		209141	426862	391993	381136	410440	330153		275804	Used
	High	Q08509	Epidermal growth factor receptor kinase substrate 8 OS=Mus musculus OX=10090 GN=Eps8 PE=1 SV=2	AALEDSNGSSELQEIMR		84977.9			265139	122710	119144	144081	137341	71030.8	182705		300285								261681	355100			245011	164259	148873	130789	148308			196692		216266	152677	142715	Used
	High	Q08509	Epidermal growth factor receptor kinase substrate 8 OS=Mus musculus OX=10090 GN=Eps8 PE=1 SV=2	AKPPPPDEFVDCFQK	1xCarbamidomethyl [C12]			187131		360801	198346				193874	123644	96039.1	351405	962155	682340	542456	1.18434e+06	1.25347e+06	518784	951618	1.01882e+06	510887	849212	980757	201441			79727.1	936251	837564	779469	911409	656264	510036	544168	Used
	High	Q08509	Epidermal growth factor receptor kinase substrate 8 OS=Mus musculus OX=10090 GN=Eps8 PE=1 SV=2	DSVSSVSDVSQYR					220743						130000	246298			407503	302706		550222				372553		336252	292656					237676	310804	345048		243349	227695	184278	Used
	High	Q08509	Epidermal growth factor receptor kinase substrate 8 OS=Mus musculus OX=10090 GN=Eps8 PE=1 SV=2	SQMEEVQDELFQR			47063.1		144415		68411.2		70658	61956.9	151868		286472		510298	456145	269451	236458	376965		305021	539928		128702	556813				103519	228124		213253		227200		145444	Used
	High	Q08509	Epidermal growth factor receptor kinase substrate 8 OS=Mus musculus OX=10090 GN=Eps8 PE=1 SV=2	VAAWSAWAADQGDFEKPR		163008		107155	457638	297752	119977	155953			187135	422327	183572	488860	1.14102e+06	724264	540345	1.32322e+06	995516	301480	977756	864607	231627	898419	976656	276645		219614	206920	884798	675514	649791	850089	597668	497019	395335	Used
	High	Q08509	Epidermal growth factor receptor kinase substrate 8 OS=Mus musculus OX=10090 GN=Eps8 PE=1 SV=2	NSSELSVMKDDVLEILDDRR			31824.6	34001.5	293127	84024.7	103678					204661	33308.1	412831	360930	563865	459813	734506	613988	240042	634691	995829	293438	304498	344833	69999.8	23353.5		28371.1	279491	263249	123028	89128.1		41487	31502.5	Used
	High	Q08509	Epidermal growth factor receptor kinase substrate 8 OS=Mus musculus OX=10090 GN=Eps8 PE=1 SV=2	SADTPSAPSPPPTPAPVPVPLPPSVPAPVSVPK					121585						114988																	44473.1									Used
High	Master Protein	Q80UM3	N-alpha-acetyltransferase 15, NatA auxiliary subunit OS=Mus musculus OX=10090 GN=Naa15 PE=1 SV=1	25	450	0	3.62342e+06	1.98824e+06	2.56455e+06	3.29374e+06	2.92466e+06	2.52428e+06	603485	2.12095e+06	747627	2.53172e+06	4.30454e+06	1.90236e+06	3.69464e+07	2.5742e+07	2.17626e+07	3.57125e+07	3.01481e+07	2.47222e+07	3.31074e+07	3.06542e+07	2.64759e+07	3.57701e+07	2.37257e+07	2.19239e+07	2.44963e+06	2.75011e+06	2.74591e+06	2.34959e+06	2.73916e+07	2.72364e+07	2.97925e+07	2.56658e+07	1.58615e+07	1.59998e+07	1.39754e+07
	Confidence	Master Protein Accessions	Master Protein Descriptions	Sequence	Modifications	Abundance: WT_Tg_Nuc_1	Abundance: WT_Tg_Nuc_2	Abundance: WT_Tg_Nuc_3	Abundance: WT_Veh_Nuc_1	Abundance: WT_Veh_Nuc_2	Abundance: WT_Veh_Nuc_3	Abundance: DYT_Tg_Nuc_1	Abundance: DYT_Tg_Nuc_2	Abundance: DYT_Tg_Nuc_3	Abundance: DYT_Veh_Nuc_1	Abundance: DYT_Veh_Nuc_2	Abundance: DYT_Veh_Nuc_3	Abundance: WT_Tg_Cyto_1	Abundance: WT_Tg_Cyto_2	Abundance: WT_Tg_Cyto_3	Abundance: WT_Veh_Cyto_1	Abundance: WT_Veh_Cyto_2	Abundance: WT_Veh_Cyto_3	Abundance: DYT_Tg_Cyto_1	Abundance: DYT_Tg_Cyto_2	Abundance: DYT_Tg_Cyto_3	Abundance: DYT_Veh_Cyto_1	Abundance: DYT_Veh_Cyto_2	Abundance: DYT_Veh_Cyto_3	Abundance: QC_NucPool_1	Abundance: QC_NucPool_2	Abundance: QC_NucPool_3	Abundance: QC_NucPool_4	Abundance: QC_CytoPool_1	Abundance: QC_CytoPool_2	Abundance: QC_CytoPool_3	Abundance: QC_CytoPool_4	Abundance: QC_TotalPool_1	Abundance: QC_TotalPool_2	Abundance: QC_TotalPool_3	Usage for Quantification
	High	Q80UM3	N-alpha-acetyltransferase 15, NatA auxiliary subunit OS=Mus musculus OX=10090 GN=Naa15 PE=1 SV=1	RLPLNFLSGEK		121107	293328	422376	143236	170605	268982	154882	278895	243530	190874	160593	287347	2.15828e+06	1.57726e+06	1.03288e+06	1.885e+06	1.51957e+06			1.31887e+06	1.43108e+06	2.11638e+06	1.05037e+06		249589	230388	193769	171403			1.41927e+06		101051	877518		Used
	High	Q80UM3	N-alpha-acetyltransferase 15, NatA auxiliary subunit OS=Mus musculus OX=10090 GN=Naa15 PE=1 SV=1	TQQTSPDKVDYEYSELLLYQNQVLR														1023844	595437	582802	979223	595043	606564	909433	899976	752545	842573	610487	610105					719472	640318	830365	581249	374638	243694	343759	Used
	High	Q80UM3	N-alpha-acetyltransferase 15, NatA auxiliary subunit OS=Mus musculus OX=10090 GN=Naa15 PE=1 SV=1	NALKWDKDNLQILR														1.23533e+06	672875	554970	749500	835250	669028	1.15704e+06	768114	790942	1.2442e+06	735042	649093					812705	895385	1081065	684992	638473	391366	477268	Used
	High	Q80UM3	N-alpha-acetyltransferase 15, NatA auxiliary subunit OS=Mus musculus OX=10090 GN=Naa15 PE=1 SV=1	LFHSVCESK	1xCarbamidomethyl [C6]					169391								413238	382622	554255	372520	539600	508583	538995	550851	409800	476132	435721	464807		199132	122409		506303	436062	540544	393654	309916	253994	223655	Used
	High	Q80UM3	N-alpha-acetyltransferase 15, NatA auxiliary subunit OS=Mus musculus OX=10090 GN=Naa15 PE=1 SV=1	LFGATNPK														2.47119e+06	2700461	1875665	2609260	3.19698e+06	2.74759e+06	2.56341e+06	3.20483e+06	2.26129e+06	2934711	2.53088e+06	2.50318e+06					2.59115e+06	2.58882e+06	2.70168e+06	2.4629e+06	1.56626e+06	1.32614e+06	1.31664e+06	Used
	High	Q80UM3	N-alpha-acetyltransferase 15, NatA auxiliary subunit OS=Mus musculus OX=10090 GN=Naa15 PE=1 SV=1	ALKPANMLER														4.23779e+06	2.81274e+06	2.36689e+06	4.40822e+06	3.25685e+06	2.95148e+06	3.75988e+06	3.20653e+06	2.73798e+06	4.13643e+06	2.65074e+06	2.56348e+06					3.21021e+06	3.49437e+06	3.58447e+06	3.70989e+06	1.70055e+06	1.86707e+06	1.56647e+06	Used
	High	Q80UM3	N-alpha-acetyltransferase 15, NatA auxiliary subunit OS=Mus musculus OX=10090 GN=Naa15 PE=1 SV=1	KEEAYELVR																																					Not Used
	High	Q80UM3	N-alpha-acetyltransferase 15, NatA auxiliary subunit OS=Mus musculus OX=10090 GN=Naa15 PE=1 SV=1	EEAYELVR														470830			566473	580340		438249			590878								478986	433301		306114	340542		Used
	High	Q80UM3	N-alpha-acetyltransferase 15, NatA auxiliary subunit OS=Mus musculus OX=10090 GN=Naa15 PE=1 SV=1	VETPLEEAIK		246597		360610	1.2847e+06	597505	564631	186728	91619.7		954112	412908		5.3473e+06	3.62148e+06	2.94151e+06	4.76397e+06	4.05037e+06	3.52507e+06	4.91935e+06	4.03276e+06	3.21057e+06	4.40931e+06	2.68698e+06	3.19264e+06	343697	429925	392662	455929	3937328	3.63957e+06	3.80896e+06	3.69941e+06	2.30555e+06	2.35527e+06	2.22959e+06	Used
	High	Q80UM3	N-alpha-acetyltransferase 15, NatA auxiliary subunit OS=Mus musculus OX=10090 GN=Naa15 PE=1 SV=1	EGTSAVENLNEMQCMWFQTECAQAYK	2xCarbamidomethyl [C14; C21]								21218.9					359598	283291	279158	368874	343904	344856	303192	328890	296751	428958	295710	269919					254763	289182	306898	281300	210549	156017	134578	Used
	High	Q80UM3	N-alpha-acetyltransferase 15, NatA auxiliary subunit OS=Mus musculus OX=10090 GN=Naa15 PE=1 SV=1	EGTSAVENLNEMQCMWFQTECAQAYK	2xCarbamidomethyl [C14; C21]; 1xDeamidated [Q18]																																				Not Used
	High	Q80UM3	N-alpha-acetyltransferase 15, NatA auxiliary subunit OS=Mus musculus OX=10090 GN=Naa15 PE=1 SV=1	EALEHLCTYEK	1xCarbamidomethyl [C7]	80264.3			127493								63312.1	980058	742879	805677	973322	750783	835898	1.08649e+06	909553	1.00277e+06	1.17853e+06	904525	843504					942352	839121	922069	706884	373688	481365	463098	Used
	High	Q80UM3	N-alpha-acetyltransferase 15, NatA auxiliary subunit OS=Mus musculus OX=10090 GN=Naa15 PE=1 SV=1	MVYYLDSSSQKR		190051	116399	386788	249603	270307	393416	261874			211076	259471		1.09947e+06	906061	866388	1030851	1.26701e+06	1.08276e+06	899324	1.09322e+06	861055	947320	753906	790773	239707	169722	194494	147350	1.02969e+06	822116	711239	958262	613414	534333	653662	Used
	High	Q80UM3	N-alpha-acetyltransferase 15, NatA auxiliary subunit OS=Mus musculus OX=10090 GN=Naa15 PE=1 SV=1	FLLMLQSVK														290445	415612	307126	281173	361504	363963	362109	501882	452007	270961	398007	456992					279832	301681	266615	294301	164676	147775	147138	Used
	High	Q80UM3	N-alpha-acetyltransferase 15, NatA auxiliary subunit OS=Mus musculus OX=10090 GN=Naa15 PE=1 SV=1	FAEHGETLAMK		2.16796e+06												3541317	2.11364e+06	1.97095e+06	3441644	2.31909e+06	2.09578e+06	3.54725e+06	2.46275e+06	2.32626e+06	2.96225e+06	2.12891e+06	2.19328e+06					2.72249e+06	2.69162e+06	2.7602e+06	2.319e+06	1.36486e+06	1.31421e+06	1.33277e+06	Used
	High	Q80UM3	N-alpha-acetyltransferase 15, NatA auxiliary subunit OS=Mus musculus OX=10090 GN=Naa15 PE=1 SV=1	LFNPNDDGKEEPPTTLLWVQYYLAQHYDK						58270.6									84667.2	139813		43090.5			66002.6	44126.8	197877														Used
	High	Q80UM3	N-alpha-acetyltransferase 15, NatA auxiliary subunit OS=Mus musculus OX=10090 GN=Naa15 PE=1 SV=1	LEDAADVYR		195309	651921	229141	528277				1.04617e+06	211228	409460	1.08514e+06	574038	3.12583e+06	1.93704e+06	1.5321e+06	2.91546e+06	2.29893e+06	1.7857e+06	2.97793e+06	2.24915e+06	1.87874e+06	2.88718e+06	1.83321e+06	1.85385e+06	490106	506852	608662	519004	2.37506e+06	2.10359e+06	2.25914e+06	2.05333e+06	1.48352e+06	1.27013e+06	1.2909e+06	Used
	High	Q80UM3	N-alpha-acetyltransferase 15, NatA auxiliary subunit OS=Mus musculus OX=10090 GN=Naa15 PE=1 SV=1	WMDEAQALDTADR														887233	580256	599391	826766	546101	708490	880457	701219	757106	1.01628e+06	617533	480959					826052	839875	749431	798305	434801	519446	356443	Used
	High	Q80UM3	N-alpha-acetyltransferase 15, NatA auxiliary subunit OS=Mus musculus OX=10090 GN=Naa15 PE=1 SV=1	LHDNPLTDENKEHEADTANMSDKELK									70267.2			141182		1.23314e+06	718782	417428	1.23088e+06	347008	614434	1.44725e+06	973225	900662	1.37047e+06	637255	433164		65575.3			744662	908694	945775	960970	249847	161551	135472	Used
	High	Q80UM3	N-alpha-acetyltransferase 15, NatA auxiliary subunit OS=Mus musculus OX=10090 GN=Naa15 PE=1 SV=1	WMDEAQALDTADRFINSK			42734.9	33711.6							35093.6	49375.1		822640	473824	398035	785130	602802	608598	793104	666092	609729	722612	566019	563242	32964.9	41281.4		21637	549359	591243	627961	630606	287894	271063	328502	Used
	High	Q80UM3	N-alpha-acetyltransferase 15, NatA auxiliary subunit OS=Mus musculus OX=10090 GN=Naa15 PE=1 SV=1	DLSLLQIQMR														1.44344e+06	971630	949541	1.46366e+06	998295	962272	1.32794e+06	1.28235e+06	1.13969e+06	1.49497e+06	987097	1.03361e+06					1.10911e+06	968165	1.19481e+06	1.01159e+06	610510	490277	551897	Used
	High	Q80UM3	N-alpha-acetyltransferase 15, NatA auxiliary subunit OS=Mus musculus OX=10090 GN=Naa15 PE=1 SV=1	SYVDLLKLEDVLR														932582	646988	570991	1.09432e+06	703258	636122	1.05604e+06	789083	681641	1.083e+06	731407	622621					571091	691310	676311	644388	457058	308803	244031	Used
	High	Q80UM3	N-alpha-acetyltransferase 15, NatA auxiliary subunit OS=Mus musculus OX=10090 GN=Naa15 PE=1 SV=1	LFPYALAFMPPGYEEDMK													18056	413568	470407	340841	335785	494227	408193	416821	475861	419056	325194	359648	290964					369618	378787	297957	346104	37462.5	161259	92190.7	Used
	High	Q80UM3	N-alpha-acetyltransferase 15, NatA auxiliary subunit OS=Mus musculus OX=10090 GN=Naa15 PE=1 SV=1	NFNETFLKR														2.16016e+06	1863540	1.57724e+06	2.33215e+06	2683788	2.11582e+06	2.22045e+06	2.25943e+06	1.55471e+06	2222019	1.74392e+06	1.7301e+06					1.86876e+06	1.90495e+06	1.99474e+06	1.98324e+06	1.18488e+06	1.16556e+06	954541	Used
	High	Q80UM3	N-alpha-acetyltransferase 15, NatA auxiliary subunit OS=Mus musculus OX=10090 GN=Naa15 PE=1 SV=1	MVYYLDSSSQK		622137	883859	1.13193e+06	960437	1.65858e+06	1.29725e+06		612780	292869	731101	2.19587e+06	959604	1.73732e+06	802341	716559	1.83633e+06	1.46903e+06	771638	928790	1.39442e+06	1.6007e+06	1.45242e+06	742832		1.09357e+06	1.10723e+06	1233917	1.03427e+06	1.5546e+06	1.35706e+06	1.15691e+06	722238	1.08582e+06	1.36245e+06	1.1328e+06	Used
	High	Q80UM3	N-alpha-acetyltransferase 15, NatA auxiliary subunit OS=Mus musculus OX=10090 GN=Naa15 PE=1 SV=1	SYVDLLK														561827	368208	382373	461976	345273	379325	573849	519134	356694	459511	325558	377570					416968	375487	522761	423201				Used
High	Master Protein	Q62465	Synaptic vesicle membrane protein VAT-1 homolog OS=Mus musculus OX=10090 GN=Vat1 PE=1 SV=3	25	1223	0	2.20055e+06	1.35159e+07	1.20146e+07	5.26006e+06	1.73527e+07	1.10902e+07	4.02854e+06	6.65731e+06	4.75013e+06	8.23706e+06	1.53798e+07	7.311e+06	2.34018e+08	2.1324e+08	1.82536e+08	2.29826e+08	2.46782e+08	2.0106e+08	2.38628e+08	2.24127e+08	3.09301e+08	2.33286e+08	1.97391e+08	2.55894e+08	1.03867e+07	9.52045e+06	8.99875e+06	8.06658e+06	2.27846e+08	2.31341e+08	2.2552e+08	2.26472e+08	1.36287e+08	1.14781e+08	1.1729e+08
	Confidence	Master Protein Accessions	Master Protein Descriptions	Sequence	Modifications	Abundance: WT_Tg_Nuc_1	Abundance: WT_Tg_Nuc_2	Abundance: WT_Tg_Nuc_3	Abundance: WT_Veh_Nuc_1	Abundance: WT_Veh_Nuc_2	Abundance: WT_Veh_Nuc_3	Abundance: DYT_Tg_Nuc_1	Abundance: DYT_Tg_Nuc_2	Abundance: DYT_Tg_Nuc_3	Abundance: DYT_Veh_Nuc_1	Abundance: DYT_Veh_Nuc_2	Abundance: DYT_Veh_Nuc_3	Abundance: WT_Tg_Cyto_1	Abundance: WT_Tg_Cyto_2	Abundance: WT_Tg_Cyto_3	Abundance: WT_Veh_Cyto_1	Abundance: WT_Veh_Cyto_2	Abundance: WT_Veh_Cyto_3	Abundance: DYT_Tg_Cyto_1	Abundance: DYT_Tg_Cyto_2	Abundance: DYT_Tg_Cyto_3	Abundance: DYT_Veh_Cyto_1	Abundance: DYT_Veh_Cyto_2	Abundance: DYT_Veh_Cyto_3	Abundance: QC_NucPool_1	Abundance: QC_NucPool_2	Abundance: QC_NucPool_3	Abundance: QC_NucPool_4	Abundance: QC_CytoPool_1	Abundance: QC_CytoPool_2	Abundance: QC_CytoPool_3	Abundance: QC_CytoPool_4	Abundance: QC_TotalPool_1	Abundance: QC_TotalPool_2	Abundance: QC_TotalPool_3	Usage for Quantification
	High	Q62465	Synaptic vesicle membrane protein VAT-1 homolog OS=Mus musculus OX=10090 GN=Vat1 PE=1 SV=3	HEVLKENGVTHPIDYHTTDYVDEIKK					143713			250812			311747			2.3302e+06	2483216	2.04729e+06	2.33321e+06	2.73186e+06	1.87144e+06	3029780	2.10004e+06	3.41409e+06	2.1886e+06	2.32335e+06	2.83128e+06					2.73169e+06	2.4591e+06	2.81455e+06	2.75099e+06	439565	1.23633e+06	1.22524e+06	Used
	High	Q62465	Synaptic vesicle membrane protein VAT-1 homolog OS=Mus musculus OX=10090 GN=Vat1 PE=1 SV=3	VLLVPGPEK														2.6512e+06	2035628	2185857	2.2896e+06	2483331	1.882e+06	2.73252e+06	2.33636e+06	2.93941e+06	2.3278e+06	2.0922e+06	2.11544e+06					2.30371e+06	2.46339e+06	2.67376e+06	2504445	1.77101e+06	1.42561e+06	1.38813e+06	Used
	High	Q62465	Synaptic vesicle membrane protein VAT-1 homolog OS=Mus musculus OX=10090 GN=Vat1 PE=1 SV=3	LQSRPAVPPAPGPGQLTLR		202744	983742	873951	348212	1.2135e+06	759939	155883	465356	318043	592208	1.00358e+06	384268	1.40322e+07	1.2743e+07	1.07391e+07	1.40235e+07	1.4225e+07	1.16641e+07	1.39117e+07	1.17687e+07	1.83568e+07	1.37203e+07	1.15568e+07	1.66869e+07	554209	650944	599581	611523	1.39161e+07	1.35597e+07	1.39116e+07	1.38694e+07	8.92171e+06	7.22869e+06	7.27007e+06	Used
	High	Q62465	Synaptic vesicle membrane protein VAT-1 homolog OS=Mus musculus OX=10090 GN=Vat1 PE=1 SV=3	HEVLKENGVTHPIDYHTTDYVDEIKK	1xDeamidated [N7]													6.0863e+06	5.02243e+06	5.5792e+06	4569317	5.89387e+06	4.20963e+06	6.35856e+06	5.9911e+06	9.33068e+06	4.66145e+06	6.20887e+06	6.4647e+06					5.94658e+06	5.24958e+06	5.86708e+06	5.64202e+06	3.02579e+06	3.12788e+06	2.33516e+06	Used
	High	Q62465	Synaptic vesicle membrane protein VAT-1 homolog OS=Mus musculus OX=10090 GN=Vat1 PE=1 SV=3	CLVLTGFGGYDKVK	1xCarbamidomethyl [C1]		213046			210770						243770	58366	4.09136e+06	4.37428e+06	3.98084e+06	4.37199e+06	5.29399e+06	4.42812e+06	3.78195e+06	4.69201e+06	6.13359e+06	4.3003e+06	3.33504e+06	6335531					5.48764e+06	4.42934e+06	4.70569e+06	4.51144e+06	2.99041e+06	2.19062e+06	2.18807e+06	Used
	High	Q62465	Synaptic vesicle membrane protein VAT-1 homolog OS=Mus musculus OX=10090 GN=Vat1 PE=1 SV=3	VVTYGMANLLTGPK		153110	956926	759756	393695	1.03836e+06	741710	271968	544876	198637	914340	800905	1.13421e+06	1.62473e+07	1.45869e+07	12969346	1.68058e+07	1.746e+07	1.41418e+07	16970413	17166273	2.08305e+07	16799598	1.55604e+07	1.88956e+07	679417	634659	621764	597696	17303207	1.63827e+07	1.53016e+07	1.66983e+07	9.7292e+06	8.4392e+06	8.55275e+06	Used
	High	Q62465	Synaptic vesicle membrane protein VAT-1 homolog OS=Mus musculus OX=10090 GN=Vat1 PE=1 SV=3	TVENVTVFGTASASK			188689	358899		318007	199416	168689	93004.9	58963.2	169575	150820	126967	2.8291e+06	2.76049e+06	1.94165e+06	2.83237e+06	3.29784e+06	2.8107e+06	2.76408e+06	2.53971e+06	3.7352e+06	3.16443e+06	2.96107e+06	2.86889e+06	360434	100403	130469	84905	3.303e+06	3.09609e+06	2.85416e+06	2.43067e+06	2.09747e+06	1.52214e+06	1.34108e+06	Used
	High	Q62465	Synaptic vesicle membrane protein VAT-1 homolog OS=Mus musculus OX=10090 GN=Vat1 PE=1 SV=3	LPPLPVTPGMEGAGVVVAVGEGVGDR		23445.5		132615		69537.5	104411	32649.1	30926.6	52596.8	45790.1	115428	69618.4	1.92058e+06	1.70041e+06	1.40155e+06	1.93125e+06	1.94056e+06	1.63392e+06	1.87421e+06	1.74719e+06	2.42434e+06	1.84644e+06	1.66982e+06	1.96403e+06	202096	67768.6	29446.5	19154.8	1.08168e+06	1.3399e+06	1.39421e+06	1.29583e+06	906106	487200	790130	Used
	High	Q62465	Synaptic vesicle membrane protein VAT-1 homolog OS=Mus musculus OX=10090 GN=Vat1 PE=1 SV=3	ENGVTHPIDYHTTDYVDEIKK							357480		100605	111283		196903	89518.4	4.37959e+06	4.95631e+06	4.05342e+06	3.85045e+06	4.99794e+06	3.90573e+06	4.63878e+06	4.62523e+06	6.61228e+06	4.42088e+06	4.18166e+06	4.26334e+06			109968	123531	4.7257e+06	4.89519e+06	4.71834e+06	3.90644e+06	2.55681e+06	2.67138e+06	2.27793e+06	Used
	High	Q62465	Synaptic vesicle membrane protein VAT-1 homolog OS=Mus musculus OX=10090 GN=Vat1 PE=1 SV=3	AVCGFHLGYLDGEVELVNSVVTR	1xCarbamidomethyl [C3]		386681	223568	486250	522707	375480			208021	71920.5	545704	404779	3.07048e+06	1.97677e+06	1885207	3.59651e+06	2.24864e+06	1.98493e+06	4.03797e+06	2.96514e+06	4.64657e+06	2.55714e+06	2.56153e+06	1.5941e+06	272902	123751	133604	134336	480885	1.23924e+06	1.28027e+06	754655	388330	196709	525044	Used
	High	Q62465	Synaptic vesicle membrane protein VAT-1 homolog OS=Mus musculus OX=10090 GN=Vat1 PE=1 SV=3	TVENVTVFGTASASKHEVLK			61859.8										55290	1.38412e+06	1.81169e+06	1.02798e+06	1.6378e+06	1.52482e+06	1.57383e+06	1.929e+06	1.64462e+06	1.98351e+06	1.70267e+06	1.40172e+06	1.48253e+06	102595		150505		1.48933e+06	1.58257e+06	1.94027e+06	1.45571e+06	1.22156e+06	426201	856304	Used
	High	Q62465	Synaptic vesicle membrane protein VAT-1 homolog OS=Mus musculus OX=10090 GN=Vat1 PE=1 SV=3	GVDIVMDPLGGSDTAK	1xOxidation [M6]											128140		1.88541e+06	412505	979769	568404	1458708		802196		488395	379268								1.10325e+06			388460		902274	Used
	High	Q62465	Synaptic vesicle membrane protein VAT-1 homolog OS=Mus musculus OX=10090 GN=Vat1 PE=1 SV=3	GVDIVMDPLGGSDTAK		191028	1.27272e+06	1.10787e+06	424075	1.40418e+06	896836	305044	580204	414216	679305	1292430	518153	18285848	19961408	1.89508e+07	1.80204e+07	1.96121e+07	1.77238e+07	17758184	2.20716e+07	2.97943e+07	2.01549e+07	1.75046e+07	2.49256e+07	880042	834722	759081	759645	2.12486e+07	2.11659e+07	19952166	2.25e+07	1.02761e+07	1.00716e+07	9.93964e+06	Used
	High	Q62465	Synaptic vesicle membrane protein VAT-1 homolog OS=Mus musculus OX=10090 GN=Vat1 PE=1 SV=3	HEVLKENGVTHPIDYHTTDYVDEIK	1xDeamidated [N7]																		594417			638737											326642				Used
	High	Q62465	Synaptic vesicle membrane protein VAT-1 homolog OS=Mus musculus OX=10090 GN=Vat1 PE=1 SV=3	ENGVTHPIDYHTTDYVDEIK																																					Not Used
	High	Q62465	Synaptic vesicle membrane protein VAT-1 homolog OS=Mus musculus OX=10090 GN=Vat1 PE=1 SV=3	GYHLLKPMGK		85128.3	864332	1.10341e+06	409609	1.35843e+06	855539	163426	379292	187065	645386	1.32988e+06	514446	17507011	1.51596e+07	1.30866e+07	1.74764e+07	1.96507e+07	1.48258e+07	1.73e+07	1.5719e+07	2.31245e+07	17316509	14938259	1.94943e+07	723461	828154	726987	652228	1.72415e+07	1.76606e+07	17619606	13175730	1.02894e+07	7.8041e+06	7645702	Used
	High	Q62465	Synaptic vesicle membrane protein VAT-1 homolog OS=Mus musculus OX=10090 GN=Vat1 PE=1 SV=3	IDSVWPFEK		278608	1511650	1.13968e+06	521024	1.63843e+06	972407	398216	784548	544671	901248	1.46647e+06	629449	20688266	19049410	13976562	19189060	20149172	16723329	20952570	20673098	24955686	18510376	18702016	24287698	1.11851e+06	1.06073e+06	895058	833971	21303474	20997632	19560530	21087974	12013368	11549820	11630575	Used
	High	Q62465	Synaptic vesicle membrane protein VAT-1 homolog OS=Mus musculus OX=10090 GN=Vat1 PE=1 SV=3	VVTYGMANLLTGPK	1xOxidation [M6]		95403											623156	311698		559099	256048	262409	435858		413986	316852	270629	330867					359825	538824	429373	408688	269629	239863	273433	Used
	High	Q62465	Synaptic vesicle membrane protein VAT-1 homolog OS=Mus musculus OX=10090 GN=Vat1 PE=1 SV=3	LVALYNQGHIKPR		179129	1670349	1.68802e+06	484656	2.57351e+06	1.32478e+06	547991	873964	564908	688386	2.14829e+06	650032	3.20187e+07	2.74627e+07	2.29876e+07	3.17273e+07	3.38508e+07	2.69031e+07	3.27046e+07	2.92795e+07	3.93484e+07	3.16067e+07	2.70571e+07	3.49083e+07	1.18735e+06	1.20255e+06	1.18198e+06	1068618	2.89864e+07	3.13618e+07	2.85695e+07	3.17659e+07	1.78885e+07	1.48565e+07	1.58172e+07	Used
	High	Q62465	Synaptic vesicle membrane protein VAT-1 homolog OS=Mus musculus OX=10090 GN=Vat1 PE=1 SV=3	VLLVPGPEKET		891365	2825756	2.35819e+06	1.22046e+06	3.58995e+06	2.11882e+06	906601	1.09608e+06	864648	1.68832e+06	2.93367e+06	1070156	45327348	39024328	32163892	44955696	47083484	40038740	46270092	40086016	56909060	46536056	32993700	46895440	2.20955e+06	2.01671e+06	2.02558e+06	1.81789e+06	42845652	44337092	44376152	44617460	29255418	22990372	24039258	Used
	High	Q62465	Synaptic vesicle membrane protein VAT-1 homolog OS=Mus musculus OX=10090 GN=Vat1 PE=1 SV=3	VVTYGMANLLTGPKR		158488	522854	576226	374716	1.02347e+06	695364	368868	827669	509378	478354	870302	582654	8.01212e+06	6.57879e+06	5.9928e+06	8.02652e+06	8037569	6.71286e+06	8.07484e+06	7.6122e+06	9.98108e+06	7.57823e+06	4.92322e+06	6.34813e+06	697783	815590	531305	565631	8.13096e+06	6.95387e+06	6.98621e+06	7.59015e+06	4.60862e+06	3.89288e+06	3.69506e+06	Used
	High	Q62465	Synaptic vesicle membrane protein VAT-1 homolog OS=Mus musculus OX=10090 GN=Vat1 PE=1 SV=3	CLVLTGFGGYDK	1xCarbamidomethyl [C1]		739109	631384	200769	760129	582545	202348	401587	296234	444938	647513	428975	9821033	10318236	8.35835e+06	8539057	11670911	8.26379e+06	8270055	9149973	12348717	10426849	9314093	10799334	549265	487644	446031	409666	9929856	10220191	9806424	9689492	6.84771e+06	5.66066e+06	5.27548e+06	Used
	High	Q62465	Synaptic vesicle membrane protein VAT-1 homolog OS=Mus musculus OX=10090 GN=Vat1 PE=1 SV=3	ACGLNFADLMGR	1xCarbamidomethyl [C2]		866889	651587	205617	820765	603332	116167	318109	363293	329318	948876	477232	9434397	10534559	9069923	10789589	12057729	10667737	11146681	12091817	16387904	12469730	9465667	13454288	395942	530727	441283	387789	10974716	12154645	12201493	12142529	6.34257e+06	5.75306e+06	5.78513e+06	Used
	High	Q62465	Synaptic vesicle membrane protein VAT-1 homolog OS=Mus musculus OX=10090 GN=Vat1 PE=1 SV=3	RNLMAMAR			355872	303399		499622	274399	139883	161093	58173.8	276226	310392	116889	3.80016e+06	4.6339e+06	3.7886e+06	3.70822e+06	4693376	3.35916e+06	4.1406e+06	3.96788e+06	5.01664e+06	4411722	3.2464e+06	4486959	189946	166103	216111		4.72443e+06	4.10592e+06	4.19148e+06	3.77802e+06	2290631	2.46551e+06	1699293	Used
	High	Q62465	Synaptic vesicle membrane protein VAT-1 homolog OS=Mus musculus OX=10090 GN=Vat1 PE=1 SV=3	LPPLPVTPGMEGAGVVVAVGEGVGDRK				106045		143264	130415					143054		2.4075e+06	2.00415e+06	1.84486e+06	2.41772e+06	2.41241e+06	1.81824e+06	2.35607e+06	2.01393e+06	3.30751e+06	2.18844e+06	2.06469e+06	1.8675e+06	160091				1.33548e+06	1.62309e+06	1.67316e+06	1.43501e+06	941998	382394	910839	Used
	High	Q62465	Synaptic vesicle membrane protein VAT-1 homolog OS=Mus musculus OX=10090 GN=Vat1 PE=1 SV=3	QGLYDRLPPLPVTPGMEGAGVVVAVGEGVGDRK														1.24146e+06	922431	784120	1.08217e+06	936956	908604	1.11961e+06	890699	1.43734e+06	1054901	774121	811426	43480.8				518289	625084	611974	495573	256047	75864.8	225929	Used
	High	Q62465	Synaptic vesicle membrane protein VAT-1 homolog OS=Mus musculus OX=10090 GN=Vat1 PE=1 SV=3	QGLYDRLPPLPVTPGMEGAGVVVAVGEGVGDR	1xDeamidated [Q1]					62903.2	36831.5					103645		94945.6												42260.4				48207.5				116503	62621.1	39516.4	Used
	High	Q62465	Synaptic vesicle membrane protein VAT-1 homolog OS=Mus musculus OX=10090 GN=Vat1 PE=1 SV=3	QGLYDRLPPLPVTPGMEGAGVVVAVGEGVGDR														1.52854e+06	1.13398e+06	1.05274e+06	1.6832e+06	1.38222e+06	1.19461e+06	1.75643e+06	1.2321e+06	2.00264e+06	1.31283e+06	1.21272e+06	1.21401e+06	17407.9				410850	744538	836448	713497	89237.6	23312.4	273771	Used
	High	Q62465	Synaptic vesicle membrane protein VAT-1 homolog OS=Mus musculus OX=10090 GN=Vat1 PE=1 SV=3	TWWNQFSVTALQLLQANR		37506.9			47269.5	105184	60474.8							2.31938e+06	1.28132e+06	1.68778e+06	2.84116e+06	1.43177e+06	957654	3.51118e+06	1.76262e+06	2.73936e+06	1.33321e+06	1.07165e+06	568330					1.01854e+06	1.05164e+06	1.24362e+06	925861	364879		386514	Used
High	Master Protein	Q9JIH2	Nuclear pore complex protein Nup50 OS=Mus musculus OX=10090 GN=Nup50 PE=1 SV=3	25	732	0	2.6915e+07	3.42593e+07	4.42009e+07	3.81584e+07	4.39263e+07	5.11595e+07	3.9546e+07	1.78416e+07	2.11965e+07	3.67158e+07	4.57921e+07	2.90728e+07	2.87498e+06	936444	328405	2.49805e+06	371336	160861	2.15938e+06	279913	843792	2.33949e+06	150468	405645	3.63869e+07	3.59787e+07	3.54728e+07	3.24527e+07	1.00779e+06	1.39529e+06	928713	904672	1.59579e+07	1.64728e+07	1.41587e+07
	Confidence	Master Protein Accessions	Master Protein Descriptions	Sequence	Modifications	Abundance: WT_Tg_Nuc_1	Abundance: WT_Tg_Nuc_2	Abundance: WT_Tg_Nuc_3	Abundance: WT_Veh_Nuc_1	Abundance: WT_Veh_Nuc_2	Abundance: WT_Veh_Nuc_3	Abundance: DYT_Tg_Nuc_1	Abundance: DYT_Tg_Nuc_2	Abundance: DYT_Tg_Nuc_3	Abundance: DYT_Veh_Nuc_1	Abundance: DYT_Veh_Nuc_2	Abundance: DYT_Veh_Nuc_3	Abundance: WT_Tg_Cyto_1	Abundance: WT_Tg_Cyto_2	Abundance: WT_Tg_Cyto_3	Abundance: WT_Veh_Cyto_1	Abundance: WT_Veh_Cyto_2	Abundance: WT_Veh_Cyto_3	Abundance: DYT_Tg_Cyto_1	Abundance: DYT_Tg_Cyto_2	Abundance: DYT_Tg_Cyto_3	Abundance: DYT_Veh_Cyto_1	Abundance: DYT_Veh_Cyto_2	Abundance: DYT_Veh_Cyto_3	Abundance: QC_NucPool_1	Abundance: QC_NucPool_2	Abundance: QC_NucPool_3	Abundance: QC_NucPool_4	Abundance: QC_CytoPool_1	Abundance: QC_CytoPool_2	Abundance: QC_CytoPool_3	Abundance: QC_CytoPool_4	Abundance: QC_TotalPool_1	Abundance: QC_TotalPool_2	Abundance: QC_TotalPool_3	Usage for Quantification
	High	Q9JIH2	Nuclear pore complex protein Nup50 OS=Mus musculus OX=10090 GN=Nup50 PE=1 SV=3	AAFGSFAVNGPTTLVDKK		2.70257e+06	2.79043e+06	4.26428e+06	3.07112e+06	3.26009e+06	4.18136e+06	3.69883e+06	1.83775e+06	2.03636e+06	3.16791e+06	3.44054e+06	2.76403e+06													3.44113e+06	2.67543e+06	3.04492e+06	2.59985e+06						2.10921e+06	1.22552e+06	Used
	High	Q9JIH2	Nuclear pore complex protein Nup50 OS=Mus musculus OX=10090 GN=Nup50 PE=1 SV=3	AASSLFSAK		2.99844e+06	3.42522e+06	3962320	3.98204e+06	4.34716e+06	4962011	4.31378e+06	1.9156e+06	2.09021e+06	4393068	4304545	2580794	108490	321438					165593		313239				3.81634e+06	3418641	3.67785e+06	3366389					2.02314e+06	1647850	1.54239e+06	Used
	High	Q9JIH2	Nuclear pore complex protein Nup50 OS=Mus musculus OX=10090 GN=Nup50 PE=1 SV=3	QLENGGGSSSESQTDR	1xDeamidated [N/Q]	640871	801923	1.08689e+06	1.07637e+06	1.41012e+06	1.36135e+06	802869	334981	381171	1.04251e+06	1.33957e+06	531681	58772.5						67962.1			60257.1			331324	1.04294e+06	1.02008e+06	899691					453900	385825	280198	Used
	High	Q9JIH2	Nuclear pore complex protein Nup50 OS=Mus musculus OX=10090 GN=Nup50 PE=1 SV=3	LQQESPFSFHGNK		1.41904e+06	1.23002e+06	1.78933e+06	1.75465e+06	951494	1.88904e+06	1.78482e+06	992886	769389	1.50602e+06	1.5105e+06	1.07649e+06				317793						161716			1.46321e+06	1.67996e+06	1.36184e+06	1.56113e+06					975545	570170	574886	Used
	High	Q9JIH2	Nuclear pore complex protein Nup50 OS=Mus musculus OX=10090 GN=Nup50 PE=1 SV=3	AAFGSFAVNGPTTLVDKK	1xDeamidated [N9]	709520	822395	1.2669e+06	879866	1.17262e+06	1.53901e+06	1.29874e+06	761737	641226	1.11286e+06	1.11075e+06	866835										143903			1.21921e+06	1.09197e+06	1.30301e+06	1.01378e+06		156827			592758	531566	690459	Used
	High	Q9JIH2	Nuclear pore complex protein Nup50 OS=Mus musculus OX=10090 GN=Nup50 PE=1 SV=3	HVNTNPLCDLTPIFKDYER	1xCarbamidomethyl [C8]	327847	582765	1.16443e+06	865777	1.35393e+06	1.55686e+06	640585	156041	354905	437691	1455660	811210							80704.2						1.30827e+06	925201	658927	516850			59778.7		505062	409013	295707	Used
	High	Q9JIH2	Nuclear pore complex protein Nup50 OS=Mus musculus OX=10090 GN=Nup50 PE=1 SV=3	ATAGMEPPSLFGSTK	1xOxidation [M5]	295427	180290	228382	330827		255402	286506	165880	123159	199415	293563	153727													252987	268620	227102	217314						144386		Used
	High	Q9JIH2	Nuclear pore complex protein Nup50 OS=Mus musculus OX=10090 GN=Nup50 PE=1 SV=3	ATAGMEPPSLFGSTK		1.75172e+06	2.44058e+06	2.75642e+06	2.37958e+06	3079964	3.20909e+06	2.75664e+06	1.49812e+06	1.50484e+06	2.54379e+06	3.31869e+06	1.84716e+06	530220	214141		621330	181656		422599		146357	461229		172244	2.34174e+06	2.18982e+06	2.39442e+06	2541404	160321	319089	292261	223851	1.70443e+06	1.5661e+06	1.58875e+06	Used
	High	Q9JIH2	Nuclear pore complex protein Nup50 OS=Mus musculus OX=10090 GN=Nup50 PE=1 SV=3	QLAGLNCSVR	1xCarbamidomethyl [C7]	1.01425e+06	2.33684e+06	2.89924e+06	2.14854e+06	3.30185e+06	3539555	2105533		1633892	2.15113e+06	3171130	1.68972e+06													2.46169e+06	2.10549e+06	1942543	1.83005e+06								Used
	High	Q9JIH2	Nuclear pore complex protein Nup50 OS=Mus musculus OX=10090 GN=Nup50 PE=1 SV=3	NNVLIVCVPNPPLDEKQPTLPATMLIR	1xCarbamidomethyl [C7]; 1xDeamidated [N10]																																				Not Used
	High	Q9JIH2	Nuclear pore complex protein Nup50 OS=Mus musculus OX=10090 GN=Nup50 PE=1 SV=3	NVGFESDSGGAFK		2.16788e+06	2.37799e+06	3.25268e+06	2.16337e+06	2.34731e+06	2.78437e+06	2.40637e+06	1590984	1.60673e+06	2.09214e+06	2.09864e+06	2.08138e+06													2.68789e+06	2.64741e+06	2.47853e+06	2612820					1.10614e+06	1.17476e+06	940314	Used
	High	Q9JIH2	Nuclear pore complex protein Nup50 OS=Mus musculus OX=10090 GN=Nup50 PE=1 SV=3	NNVLIVCVPNPPLDEKQPTLPATMLIR	1xCarbamidomethyl [C7]	160905	299389	658375	538631	846780	944694	310370	168485	158487	188353	962285	389355				76913.1									315823	233717	143213	171425					153824	117301		Used
	High	Q9JIH2	Nuclear pore complex protein Nup50 OS=Mus musculus OX=10090 GN=Nup50 PE=1 SV=3	NVGFESDSGGAFKGFK		77359.9					196222	121712	107386	119417		244986	236502													256586	197465	147760									Used
	High	Q9JIH2	Nuclear pore complex protein Nup50 OS=Mus musculus OX=10090 GN=Nup50 PE=1 SV=3	NNVLIVCVPNPPLDEK	1xCarbamidomethyl [C7]	462821	536262	511989	702929	405804	390647	1.00083e+06	196818	210145	922184	443951	274567													284486	318759	560666	270506					143486	119493	98035.2	Used
	High	Q9JIH2	Nuclear pore complex protein Nup50 OS=Mus musculus OX=10090 GN=Nup50 PE=1 SV=3	AAFGSFAVNGPTTLVDK				281036			291282	289292	128579	179885		189644	224814													237236	204044	301761	250298								Used
	High	Q9JIH2	Nuclear pore complex protein Nup50 OS=Mus musculus OX=10090 GN=Nup50 PE=1 SV=3	ADTNLGNILLNVLIAPNMPCTR	1xCarbamidomethyl [C20]	277194	441975	582708	482530	582019	660682	156662		160683	315129	399534	265768										224802				122767										Used
	High	Q9JIH2	Nuclear pore complex protein Nup50 OS=Mus musculus OX=10090 GN=Nup50 PE=1 SV=3	GLVVPSGGGGFSGFGGSGGKPLEGLTNGNSTDNATPFSNVK	2xDeamidated [N]	175445		343083	396694	279801	23345.2	54423.7	33551.2	123069		415013	79141.2	43709.6	28445								33454.4			90461.9	136380							295700	254956	260264	Used
	High	Q9JIH2	Nuclear pore complex protein Nup50 OS=Mus musculus OX=10090 GN=Nup50 PE=1 SV=3	LQQESPFSFHGNKAEDTSEKVEFTAEK		592321	777875	1.16985e+06	708995	1.12718e+06	1.6371e+06	912722	265611	431271	432696	985495	1.08493e+06		243120								378037			1.22538e+06	1.28013e+06	845582	703677		124946			305879			Used
	High	Q9JIH2	Nuclear pore complex protein Nup50 OS=Mus musculus OX=10090 GN=Nup50 PE=1 SV=3	QPTLPATMLIR		1.317e+06	1702715	2134969	1.75984e+06	1927516	2.04142e+06	2.29668e+06	882777	930046	1.92452e+06	2.07151e+06	1.19417e+06	309802			329996			235896			277529			2.13938e+06	1730549	1.82192e+06	1.4689e+06	138432	152903		106814	1.07072e+06	1.0583e+06	717556	Used
	High	Q9JIH2	Nuclear pore complex protein Nup50 OS=Mus musculus OX=10090 GN=Nup50 PE=1 SV=3	QLENGGGSSSESQTDR		742005	737942	975259	1.0747e+06	963628	1.19572e+06	1.00729e+06	571628	570954	1.07486e+06	1.05209e+06	703981				18805.5										897191	950645	870620					222810	443853	401364	Used
	High	Q9JIH2	Nuclear pore complex protein Nup50 OS=Mus musculus OX=10090 GN=Nup50 PE=1 SV=3	VKTSEDADELHK		2.09091e+06	2.71879e+06	2.73586e+06	2.94008e+06	3.13045e+06	3.0652e+06	2.87744e+06	1.11217e+06	1.47522e+06	2.85091e+06	3.29669e+06	1.71565e+06	499724	95760.9		377053		46505.4	328576	39161.6	127568	245116	59241.3	96575.8	2.39635e+06	2.52156e+06	2.39136e+06	2.67852e+06	119272	186235	112612	131338	1.41612e+06	1.33348e+06	1.16844e+06	Used
	High	Q9JIH2	Nuclear pore complex protein Nup50 OS=Mus musculus OX=10090 GN=Nup50 PE=1 SV=3	CNNSNQPPSSGPASSTACPGNAYHK	2xCarbamidomethyl [C1; C18]	981574	1.19863e+06	1.18042e+06	1.40034e+06	1431666	1.49007e+06	1065523	630463	752876	1244815	1.33676e+06	1.00648e+06	185660			125213						158928			1.16093e+06	1.05067e+06	1.27006e+06	1.00938e+06					571414	620438	464545	Used
	High	Q9JIH2	Nuclear pore complex protein Nup50 OS=Mus musculus OX=10090 GN=Nup50 PE=1 SV=3	SDAAQGATSASFSFGK			107097	217506			201757	135168			182621	288936	93344.6	230332												201811	157981	114622			132872						Used
	High	Q9JIH2	Nuclear pore complex protein Nup50 OS=Mus musculus OX=10090 GN=Nup50 PE=1 SV=3	TGKNNVLIVCVPNPPLDEKQPTLPATMLIR	1xCarbamidomethyl [C10]; 1xDeamidated [Q20]	107513	135616					24139															94059.2					124469	137914					205109		89745.2	Used
	High	Q9JIH2	Nuclear pore complex protein Nup50 OS=Mus musculus OX=10090 GN=Nup50 PE=1 SV=3	HVNTNPLCDLTPIFK	1xCarbamidomethyl [C8]	219107	693186	1.09487e+06	634361	1.15584e+06	1.28399e+06	576615	310839	426385	446368	1.14336e+06	634466			107484										827730	870567	890586	673504	90929.2	84345.6			315540	282539	283732	Used
	High	Q9JIH2	Nuclear pore complex protein Nup50 OS=Mus musculus OX=10090 GN=Nup50 PE=1 SV=3	TGKNNVLIVCVPNPPLDEKQPTLPATMLIR	1xCarbamidomethyl [C10]			388750	434896	594818	1.13987e+06	208683		58510.1	142713	811852	364286													348900	284472	63370.2	54134.9						107494		Used
	High	Q9JIH2	Nuclear pore complex protein Nup50 OS=Mus musculus OX=10090 GN=Nup50 PE=1 SV=3	TSEDADELHK		1.01444e+06	1.33648e+06	1.24658e+06	1.60222e+06	1.43877e+06	1.61677e+06	1.18958e+06	560755	642408	1.39593e+06	1.22238e+06	937679	144185	33538.7	37126.7				139243		36357					1.00856e+06	1.19547e+06	952315	61070.7		41060.9	76444.5	312959	604608	444871	Used
	High	Q9JIH2	Nuclear pore complex protein Nup50 OS=Mus musculus OX=10090 GN=Nup50 PE=1 SV=3	TGKNNVLIVCVPNPPLDEK	1xCarbamidomethyl [C10]	103591	154058	212381	181054		332589	212587	129250	122146	126120	282223	86777													126968	200293	184172	216453								Used
	High	Q9JIH2	Nuclear pore complex protein Nup50 OS=Mus musculus OX=10090 GN=Nup50 PE=1 SV=3	GVGTLHLKPTATQK		733118	1.1817e+06	1092237	931059	1.13821e+06	998492	803844	426152	408617	915724	1.31098e+06	540973													867099	907417	910505	836189					474801	442231	501947	Used
	High	Q9JIH2	Nuclear pore complex protein Nup50 OS=Mus musculus OX=10090 GN=Nup50 PE=1 SV=3	YLATIEK		2.84492e+06	3.75699e+06	4235348	3.61968e+06	4.86062e+06	5045408	3.94565e+06	2.14733e+06	2.16922e+06	4.24843e+06	4794232	2796823	645308		183795	630947	189679	114356	509191	129173	220272		91226.8	136825	3929784	3.48619e+06	3.38935e+06	3.29321e+06	330138	238077	346330	250686	2397218	1.83354e+06	1.99241e+06	Used
	High	Q9JIH2	Nuclear pore complex protein Nup50 OS=Mus musculus OX=10090 GN=Nup50 PE=1 SV=3	GLVVPSGGGGFSGFGGSGGKPLEGLTNGNSTDNATPFSNVK		648770	728134	1.33206e+06	1.00455e+06	1.50193e+06	1.57645e+06	1.10572e+06	470686	631142	822607	1160423	1.08009e+06													1.30681e+06	1.21048e+06	1.16693e+06	766313					540467	560785	420407	Used
	High	Q9JIH2	Nuclear pore complex protein Nup50 OS=Mus musculus OX=10090 GN=Nup50 PE=1 SV=3	GLVVPSGGGGFSGFGGSGGKPLEGLTNGNSTDNATPFSNVK	1xDeamidated [N]	338483	763999	1.13674e+06	1.09371e+06	1.31673e+06	1.74972e+06	1.15635e+06	445102	484125	835285	1.3362e+06	960017	118780						209619	111579		100461			1.3474e+06	1.11406e+06	891181	940043	107625		76669.6	115539	170933	154924	177151	Used
High	Master Protein	Q9ES00	Ubiquitin conjugation factor E4 B OS=Mus musculus OX=10090 GN=Ube4b PE=1 SV=3	25	288	0	891887	451914	245177	469448	469934	472900	247253	372860	75495.4	111834	1.0072e+06	396010	1.02986e+07	9.93482e+06	8.02677e+06	1.11179e+07	1.29193e+07	1.07676e+07	1.01391e+07	9.17855e+06	9.59434e+06	1.15171e+07	1.06426e+07	1.03802e+07	158374	337135	163163	226318	9.72724e+06	1.04841e+07	1.02316e+07	9.02678e+06	5.10518e+06	3.94153e+06	4.59566e+06
	Confidence	Master Protein Accessions	Master Protein Descriptions	Sequence	Modifications	Abundance: WT_Tg_Nuc_1	Abundance: WT_Tg_Nuc_2	Abundance: WT_Tg_Nuc_3	Abundance: WT_Veh_Nuc_1	Abundance: WT_Veh_Nuc_2	Abundance: WT_Veh_Nuc_3	Abundance: DYT_Tg_Nuc_1	Abundance: DYT_Tg_Nuc_2	Abundance: DYT_Tg_Nuc_3	Abundance: DYT_Veh_Nuc_1	Abundance: DYT_Veh_Nuc_2	Abundance: DYT_Veh_Nuc_3	Abundance: WT_Tg_Cyto_1	Abundance: WT_Tg_Cyto_2	Abundance: WT_Tg_Cyto_3	Abundance: WT_Veh_Cyto_1	Abundance: WT_Veh_Cyto_2	Abundance: WT_Veh_Cyto_3	Abundance: DYT_Tg_Cyto_1	Abundance: DYT_Tg_Cyto_2	Abundance: DYT_Tg_Cyto_3	Abundance: DYT_Veh_Cyto_1	Abundance: DYT_Veh_Cyto_2	Abundance: DYT_Veh_Cyto_3	Abundance: QC_NucPool_1	Abundance: QC_NucPool_2	Abundance: QC_NucPool_3	Abundance: QC_NucPool_4	Abundance: QC_CytoPool_1	Abundance: QC_CytoPool_2	Abundance: QC_CytoPool_3	Abundance: QC_CytoPool_4	Abundance: QC_TotalPool_1	Abundance: QC_TotalPool_2	Abundance: QC_TotalPool_3	Usage for Quantification
	High	Q9ES00	Ubiquitin conjugation factor E4 B OS=Mus musculus OX=10090 GN=Ube4b PE=1 SV=3	ITLPNDETR					75356.8			213054			92200.4			740693	772550	670731	1.11097e+06	901618	889600	942666	992379	691428	985698	679103	767166					774137	983984	749941	750330	386058	510261	455698	Used
	High	Q9ES00	Ubiquitin conjugation factor E4 B OS=Mus musculus OX=10090 GN=Ube4b PE=1 SV=3	AEIDYSDAPDEFRDPLMDTLMTDPVR														242609	333649	165101	214563	303163	87699.5	160136	209110		248699	162323	135801					223939	184806	186127		144778	89674	69453.3	Used
	High	Q9ES00	Ubiquitin conjugation factor E4 B OS=Mus musculus OX=10090 GN=Ube4b PE=1 SV=3	INATMEDVNER		98765.2	237753	171537	103961		180435		45183			353526	226046	880311	773819	564111	761285	861650	692374	791000	720634	742287	820666	735045	766586	126065	116343	163163	114500	690488	738081	698095	669786	460154	416058	473659	Used
	High	Q9ES00	Ubiquitin conjugation factor E4 B OS=Mus musculus OX=10090 GN=Ube4b PE=1 SV=3	AEIDYSDAPDEFRDPLMDTLMTDPVRLPSGTVMDR														589675	141391	480501	529009	749179	525304	486420	100515		98388.6	128748	485460					140708	115006	105759	131459	45016.3	29004.1		Used
	High	Q9ES00	Ubiquitin conjugation factor E4 B OS=Mus musculus OX=10090 GN=Ube4b PE=1 SV=3	VVSQSLQHYLELGR														229886	262473	211927	238807	266889	249239		234772	223397	222750	281789	321836					271895	286430	192469	264092		136185		Used
	High	Q9ES00	Ubiquitin conjugation factor E4 B OS=Mus musculus OX=10090 GN=Ube4b PE=1 SV=3	ENPPGPPIAASAPGPSQSLGLNVHNMTPATSPIGAAGVAHR																																					Not Used
	High	Q9ES00	Ubiquitin conjugation factor E4 B OS=Mus musculus OX=10090 GN=Ube4b PE=1 SV=3	FFEMIENHPLSTK														353039	660044		240040	802749	369550	376525			409012	668365										98534.9		322094	Used
	High	Q9ES00	Ubiquitin conjugation factor E4 B OS=Mus musculus OX=10090 GN=Ube4b PE=1 SV=3	MCSQPAVSQLLSNIR	1xCarbamidomethyl [C2]			73640.3	156067		143050			28937.2		195862		425849			349602	417016				311948		281369	382482					266837	268923		265208				Used
	High	Q9ES00	Ubiquitin conjugation factor E4 B OS=Mus musculus OX=10090 GN=Ube4b PE=1 SV=3	THPMCNLVASLPLWLPK	1xCarbamidomethyl [C5]													237887	231517	232214	293008	214429	221505	244297	218041	256449	289830	194700	143242					133473	184080	163866	133460	89052.9	19232.3	32972.9	Used
	High	Q9ES00	Ubiquitin conjugation factor E4 B OS=Mus musculus OX=10090 GN=Ube4b PE=1 SV=3	SMSQVDVDSGIENMEVDENDRR			78150.6			156771	149415							432610		298292	446110	507462	426330	302439	241927	307576	513414	348641	227833					266115	384546	416846	248377	192648	153855	145546	Used
	High	Q9ES00	Ubiquitin conjugation factor E4 B OS=Mus musculus OX=10090 GN=Ube4b PE=1 SV=3	LLAEKVEEIVAK														1.03705e+06	1.02689e+06	647021	1.30329e+06	1.2059e+06	1.0298e+06	972341	1.08209e+06	872319	1.21269e+06	929972	958442					938816	1.00656e+06	1.04976e+06	1.01286e+06	574734	197792	626510	Used
	High	Q9ES00	Ubiquitin conjugation factor E4 B OS=Mus musculus OX=10090 GN=Ube4b PE=1 SV=3	NLPYGFIQELVR					33464.8						19634.1	38119.1		374480	346330	301862	458691	428517	329509	326380	352849	424415	425180	343675	360996					328517	304487	270601	288135	168283	150665	106896	Used
	High	Q9ES00	Ubiquitin conjugation factor E4 B OS=Mus musculus OX=10090 GN=Ube4b PE=1 SV=3	SQSMDIDGVSCEK	1xCarbamidomethyl [C11]													325287	438249	344180	466274	551449	346823	295324	305454	319314	377461	377753	452482					414911	380463	416581	311068	373694	229331	220645	Used
	High	Q9ES00	Ubiquitin conjugation factor E4 B OS=Mus musculus OX=10090 GN=Ube4b PE=1 SV=3	SLQQPSFLVPYMLCR	1xCarbamidomethyl [C14]				37062.2			34199.1										64737.2		98403.4					50966.8	32308.4			17708		61432.7	57989.8			30831.4		Used
	High	Q9ES00	Ubiquitin conjugation factor E4 B OS=Mus musculus OX=10090 GN=Ube4b PE=1 SV=3	QMLTESMLEPVPELK														298714	350585	180684	311110		221655		251793	247257	270431	223917	175346					184795	246672	320345	166912	192788	110195	70625.1	Used
	High	Q9ES00	Ubiquitin conjugation factor E4 B OS=Mus musculus OX=10090 GN=Ube4b PE=1 SV=3	QSQLAQDER			117963			283097			327677	46558.2		419691	169963	163252	130763	114118	240080	188487	268159	209334	187823	272673	115058	191097	296807		183063		94110.2	130113	296625	246656	97777	221746		65158.9	Used
	High	Q9ES00	Ubiquitin conjugation factor E4 B OS=Mus musculus OX=10090 GN=Ube4b PE=1 SV=3	ILHSILLNGETR														369533	335243	282143	208270	441009	377615	177841	235607	255905	384218	298970	292664					183147	343604	364944	392872	153714	140629		Used
	High	Q9ES00	Ubiquitin conjugation factor E4 B OS=Mus musculus OX=10090 GN=Ube4b PE=1 SV=3	QVQKPFLRPELGPR															361846	343422	373720		416402	486202	279077	429689	585619	319894	328061					442814	531620	412594	321451		182241	275551	Used
	High	Q9ES00	Ubiquitin conjugation factor E4 B OS=Mus musculus OX=10090 GN=Ube4b PE=1 SV=3	LTELYGDQPPFSEPK														363890	420124	412969	434154	537390	397524	382415	313034	402859	416786	373777	299478					419889	286500	305526	318207				Used
	High	Q9ES00	Ubiquitin conjugation factor E4 B OS=Mus musculus OX=10090 GN=Ube4b PE=1 SV=3	EAALSYMAALVNANMK		17123	18047.1			30065.4								290043	203902	102626	331007	323530	138878	228745	272992	165349	357886	326228	250368		37728.7			256421	166680	288675	233134	204514	124438	80518	Used
	High	Q9ES00	Ubiquitin conjugation factor E4 B OS=Mus musculus OX=10090 GN=Ube4b PE=1 SV=3	ELFEEVISK														761107	581087	601921	225643	689595	547092	392470	567199	621366	680263	693178	595221					696964	605488	672128	623944	247008	347368	447440	Used
	High	Q9ES00	Ubiquitin conjugation factor E4 B OS=Mus musculus OX=10090 GN=Ube4b PE=1 SV=3	YFSGPAITLENTR														543547	474958	341226	568851	673546	506598	539586	456017	451299	437112	379617	516440					442241	547973	580758	506783	316574	211410	222515	Used
	High	Q9ES00	Ubiquitin conjugation factor E4 B OS=Mus musculus OX=10090 GN=Ube4b PE=1 SV=3	IKLETVDPTYIFHPR		775999												265965	332184	224111	365817	822165	967973	750020	708894	760046	705989	870950	747704					820883	709665	884284	666372	647239	142076	182310	Used
	High	Q9ES00	Ubiquitin conjugation factor E4 B OS=Mus musculus OX=10090 GN=Ube4b PE=1 SV=3	HLLNSPTDPFNR														508715	634679	679749	633989	824534	762432	1.00555e+06	601624	734778	841697	928557	788140					753287	871994	776813	654037		191055	227493	Used
	High	Q9ES00	Ubiquitin conjugation factor E4 B OS=Mus musculus OX=10090 GN=Ube4b PE=1 SV=3	LLVPSLMK					63535.9									864492	1.12254e+06	827856	1.01365e+06	1.14433e+06	995536	971052	846716	1.10398e+06	1.11826e+06	904968	1.03663e+06					946854	978514	1.07083e+06	970520	588640	529231	570577	Used
High	Master Protein	Q8C854	Myelin expression factor 2 OS=Mus musculus OX=10090 GN=Myef2 PE=1 SV=1	25	369	0	1.48978e+08	1.68607e+08	1.81329e+08	1.91168e+08	2.06535e+08	2.24887e+08	2.19119e+08	1.4088e+08	8.32854e+07	2.17837e+08	1.74125e+08	1.37885e+08	3.76812e+07	1.08554e+07	8.81785e+06	3.40549e+07	1.20757e+07	9.45574e+06	3.36909e+07	1.23892e+07	1.57861e+07	2.86921e+07	7.41369e+06	1.34908e+07	1.54724e+08	1.68839e+08	1.81678e+08	1.63313e+08	1.84992e+07	1.74492e+07	1.79873e+07	2.08956e+07	8.94816e+07	8.20515e+07	7.84111e+07
	Confidence	Master Protein Accessions	Master Protein Descriptions	Sequence	Modifications	Abundance: WT_Tg_Nuc_1	Abundance: WT_Tg_Nuc_2	Abundance: WT_Tg_Nuc_3	Abundance: WT_Veh_Nuc_1	Abundance: WT_Veh_Nuc_2	Abundance: WT_Veh_Nuc_3	Abundance: DYT_Tg_Nuc_1	Abundance: DYT_Tg_Nuc_2	Abundance: DYT_Tg_Nuc_3	Abundance: DYT_Veh_Nuc_1	Abundance: DYT_Veh_Nuc_2	Abundance: DYT_Veh_Nuc_3	Abundance: WT_Tg_Cyto_1	Abundance: WT_Tg_Cyto_2	Abundance: WT_Tg_Cyto_3	Abundance: WT_Veh_Cyto_1	Abundance: WT_Veh_Cyto_2	Abundance: WT_Veh_Cyto_3	Abundance: DYT_Tg_Cyto_1	Abundance: DYT_Tg_Cyto_2	Abundance: DYT_Tg_Cyto_3	Abundance: DYT_Veh_Cyto_1	Abundance: DYT_Veh_Cyto_2	Abundance: DYT_Veh_Cyto_3	Abundance: QC_NucPool_1	Abundance: QC_NucPool_2	Abundance: QC_NucPool_3	Abundance: QC_NucPool_4	Abundance: QC_CytoPool_1	Abundance: QC_CytoPool_2	Abundance: QC_CytoPool_3	Abundance: QC_CytoPool_4	Abundance: QC_TotalPool_1	Abundance: QC_TotalPool_2	Abundance: QC_TotalPool_3	Usage for Quantification
	High	Q8C854	Myelin expression factor 2 OS=Mus musculus OX=10090 GN=Myef2 PE=1 SV=1	LGSTIFVANLDFK		98221.6	123379	246173	324298	272156	284964	123950		110547	85837.2	208118	184407											47696.6	298984	134665	148185	61855.5	95198.3					91720.6	59631.2		Used
	High	Q8C854	Myelin expression factor 2 OS=Mus musculus OX=10090 GN=Myef2 PE=1 SV=1	SIDVDRGFLSGPMGSGMR		280388	205143	313837	283716	319744	228206	316419	110001		188928	453803	278861		143575		219103		153990		187249		104636			288966	270189	221702	252233				164947		122405	115470	Used
	High	Q8C854	Myelin expression factor 2 OS=Mus musculus OX=10090 GN=Myef2 PE=1 SV=1	LGSAMIGGFAGR		696923	371959	641132	586511	513626	476671	573644	54994.2		563088	568319		124464	100096	101278	179015	117245	113399	122599	116300		130176	94562.1	108380	442796	428007	427494	424650	114535	136765	160093		220884	166301	232606	Used
	High	Q8C854	Myelin expression factor 2 OS=Mus musculus OX=10090 GN=Myef2 PE=1 SV=1	VGEVTYVELFK		174428	207157	85869.3	231513		224692	424705	111072	139800	237854		138252		465538		360331	482979	335598			231837	153746	295745	223507	62426.7		191810	118811	126910		378400	194211		163450		Used
	High	Q8C854	Myelin expression factor 2 OS=Mus musculus OX=10090 GN=Myef2 PE=1 SV=1	VGEVTYVELFKDAEGK		362028	399156	605168	387958	516599	500866	418451	266882	306321	301434	734716	568996													472968	456005	533661	353744								Used
	High	Q8C854	Myelin expression factor 2 OS=Mus musculus OX=10090 GN=Myef2 PE=1 SV=1	VFISNIPYDMK		1.62557e+06	2.14641e+06	1.7083e+06	1.8851e+06	2254735	1.53179e+06	1.72583e+06	1.23389e+06	1.04955e+06	1.39244e+06	2.19287e+06	1.3311e+06					215794							417576	2.00029e+06	1.75197e+06	2.07299e+06	1.72135e+06			151264		1.21366e+06	1.05104e+06	972031	Used
	High	Q8C854	Myelin expression factor 2 OS=Mus musculus OX=10090 GN=Myef2 PE=1 SV=1	IGGGVGFGGLEAMNSMAGFGGVGR		133401		128149	201260	125345	126015	139514			94829.8	152740						56490.5	47162.6						44648.9	140325	157736	73820						75097.4	31949	38715.7	Used
	High	Q8C854	Myelin expression factor 2 OS=Mus musculus OX=10090 GN=Myef2 PE=1 SV=1	GNQIFVR		1.63396e+06	1.5423e+06	1.36036e+06	1898364	1711979	1.04989e+06	1.51658e+06		683083	1.80346e+06															1400510	1.32144e+06	1.3515e+06	1.23128e+06								Used
	High	Q8C854	Myelin expression factor 2 OS=Mus musculus OX=10090 GN=Myef2 PE=1 SV=1	MENDESVKEEK		648663	634056	614460	890822	859264	422856	727062	302113	357557	816898	793036	525623	61787.7			38512.6			59584						54638.1	643377	447806	603810	23744.9	25365.8			144386	266732	253713	Used
	High	Q8C854	Myelin expression factor 2 OS=Mus musculus OX=10090 GN=Myef2 PE=1 SV=1	GFLSGPMGSGMR		674246	732670	882127	945535	848502	529943	665068	376972	321792	617685	699099	454687													767704	701677	713203	505434					453531	262415	308928	Used
	High	Q8C854	Myelin expression factor 2 OS=Mus musculus OX=10090 GN=Myef2 PE=1 SV=1	MGPGIGAILER		1.38579e+06	695563	1.19237e+06	1.08323e+06	1237901		1.10936e+06	349639	217322	742676	886118	272860	268990		246336	205425	182256	89107.3		144045					520271	458456	341752	296604					283632	343366	461990	Used
	High	Q8C854	Myelin expression factor 2 OS=Mus musculus OX=10090 GN=Myef2 PE=1 SV=1	MDDKSVPHEDYR		211178	233382	177844	217912	379492		420534		76757.7		271642	135182														257661	285047	205731								Used
	High	Q8C854	Myelin expression factor 2 OS=Mus musculus OX=10090 GN=Myef2 PE=1 SV=1	FESAESAEK		1.0347e+06	946537	982224	1.11996e+06	1.23392e+06	819866	945520	680583	562418	1.01939e+06	1.10158e+06	797922		67075.6		78262.6	83478.3								226134	835896	976832	794336	74569.3				418643	457491	421365	Used
	High	Q8C854	Myelin expression factor 2 OS=Mus musculus OX=10090 GN=Myef2 PE=1 SV=1	GCGVVEFKDEEFVKK	1xCarbamidomethyl [C2]	409411	718803	970480	662056	978811	888578	569034	403876	368562	107277	368998	304810													892661	769407	584042	661755					608098	398207	177098	Used
	High	Q8C854	Myelin expression factor 2 OS=Mus musculus OX=10090 GN=Myef2 PE=1 SV=1	RDTHPGEPEKPPR		2154527	2.10216e+06	2.37662e+06	2.65425e+06	2.55237e+06	1.87516e+06	2.23889e+06	1.08454e+06	1.40817e+06	2.32912e+06	2.07864e+06	1.45387e+06	184639			76720.4			132732			66578.8			1.85368e+06	2.14957e+06	2.06781e+06	2.10245e+06	40646.1		26862.7		976687	958817	786933	Used
	High	Q8C854	Myelin expression factor 2 OS=Mus musculus OX=10090 GN=Myef2 PE=1 SV=1	YDLSGRPLNIKEDPDGENAR		267134	591074	713093	764918	345732	201232	153777	123378	317768	153953	523635	424628													510505	711281	662354	452064								Used
	High	Q8C854	Myelin expression factor 2 OS=Mus musculus OX=10090 GN=Myef2 PE=1 SV=1	WQAIKDLMR		529485	500122	816423	1.0974e+06	890738	729305	615677	192566	344373	523709	900478	463255													695499	752570	637749	492280					169923	231728	196589	Used
	High	Q8C854	Myelin expression factor 2 OS=Mus musculus OX=10090 GN=Myef2 PE=1 SV=1	MSSSFDR		932179	998296	788960	946427	1.00127e+06	644240	815747	307558	207211	913613	843640	337658	93773		106645			66202.8						49858.8	704850	705897	650011	671107		81591.3	82340.1		318832	384950	346438	Used
	High	Q8C854	Myelin expression factor 2 OS=Mus musculus OX=10090 GN=Myef2 PE=1 SV=1	ALETMNK		1.31703e+08	1.52019e+08	1.6418e+08	1.69823e+08	1.88482e+08	2.11178e+08	1.99679e+08	1.33407e+08	7.50736e+07	2.00376e+08	1.58875e+08	1.27946e+08	2.86647e+07	6.09564e+06	5.1976e+06	25701706	7.80313e+06	4.86532e+06	24918012	8.13222e+06	1.03132e+07	2.09472e+07	3.66963e+06	8.21303e+06	140275904	1.5299e+08	1.65773e+08	1.48937e+08	13248311	12217964	12268203	1.46669e+07	81527800	73239928	6.95277e+07	Used
	High	Q8C854	Myelin expression factor 2 OS=Mus musculus OX=10090 GN=Myef2 PE=1 SV=1	GAMTSSMER		1.79584e+06	1.05751e+06	1.12257e+06	3.7967e+06	757341	1.15282e+06	3561087	857283	945869	3562606	1.12835e+06	1.05081e+06	8.28285e+06	3.904e+06	3066481	7.19587e+06	3.13435e+06	3.78496e+06	8457962	3.80935e+06	5229655	6896810	3.01488e+06	4.05839e+06	1.13531e+06	1.3528e+06	1767960	1.72241e+06	4.87046e+06	4917361	4920134	5.86954e+06	2.14209e+06	3132942	3.70037e+06	Used
	High	Q8C854	Myelin expression factor 2 OS=Mus musculus OX=10090 GN=Myef2 PE=1 SV=1	EKVGEVTYVELFKDAEGK																																					Not Used
	High	Q8C854	Myelin expression factor 2 OS=Mus musculus OX=10090 GN=Myef2 PE=1 SV=1	GFGDSFGR		1.1068e+06	740500	911593	884233	801095	645422	984545	68790.6	86926.3	838504	819160	89433.3													640091	604897	662360	819095					294209	321150	286572	Used
	High	Q8C854	Myelin expression factor 2 OS=Mus musculus OX=10090 GN=Myef2 PE=1 SV=1	NLPFDLTWQK		1.11971e+06	1.27439e+06				824452	1084935	607629	461509	1.16677e+06		812103		79458.6	99513.2							92860	64753.6	71028.2	1.09773e+06	980098	894594	850974		70127.1			538610	459014	388898	Used
	High	Q8C854	Myelin expression factor 2 OS=Mus musculus OX=10090 GN=Myef2 PE=1 SV=1	FSQCGHVMFAEIK	1xCarbamidomethyl [C4]		367573	510954	482687	452402	551928	309859	340809	246192		525003	314914									11441.7	300075	226427	5401.86	405650	391911	279297						3807.82		195654	Used
	High	Q8C854	Myelin expression factor 2 OS=Mus musculus OX=10090 GN=Myef2 PE=1 SV=1	TGTSFQGSHASDVGSGLVNLPPSILNNPNIPPEVISNLQAGR	1xDeamidated [N27]																																				Not Used
High	Master Protein	Q9JLQ0	CD2-associated protein OS=Mus musculus OX=10090 GN=Cd2ap PE=1 SV=3	25	344	0	2.80225e+06	2.86676e+06	2.90236e+06	3.21401e+06	4.65716e+06	3.98033e+06	2.71453e+06	3.43557e+06	2.95391e+06	2.9867e+06	3.24955e+06	2.56109e+06	2.37675e+07	2.35879e+07	2.28113e+07	2.60372e+07	2.44443e+07	2.86103e+07	1.67616e+07	2.50366e+07	2.57499e+07	1.8755e+07	2.13188e+07	2.09557e+07	3.23314e+06	3.22288e+06	3.23358e+06	3.14751e+06	2.20865e+07	2.25861e+07	2.29529e+07	2.46803e+07	1.34228e+07	1.36987e+07	1.38576e+07
	Confidence	Master Protein Accessions	Master Protein Descriptions	Sequence	Modifications	Abundance: WT_Tg_Nuc_1	Abundance: WT_Tg_Nuc_2	Abundance: WT_Tg_Nuc_3	Abundance: WT_Veh_Nuc_1	Abundance: WT_Veh_Nuc_2	Abundance: WT_Veh_Nuc_3	Abundance: DYT_Tg_Nuc_1	Abundance: DYT_Tg_Nuc_2	Abundance: DYT_Tg_Nuc_3	Abundance: DYT_Veh_Nuc_1	Abundance: DYT_Veh_Nuc_2	Abundance: DYT_Veh_Nuc_3	Abundance: WT_Tg_Cyto_1	Abundance: WT_Tg_Cyto_2	Abundance: WT_Tg_Cyto_3	Abundance: WT_Veh_Cyto_1	Abundance: WT_Veh_Cyto_2	Abundance: WT_Veh_Cyto_3	Abundance: DYT_Tg_Cyto_1	Abundance: DYT_Tg_Cyto_2	Abundance: DYT_Tg_Cyto_3	Abundance: DYT_Veh_Cyto_1	Abundance: DYT_Veh_Cyto_2	Abundance: DYT_Veh_Cyto_3	Abundance: QC_NucPool_1	Abundance: QC_NucPool_2	Abundance: QC_NucPool_3	Abundance: QC_NucPool_4	Abundance: QC_CytoPool_1	Abundance: QC_CytoPool_2	Abundance: QC_CytoPool_3	Abundance: QC_CytoPool_4	Abundance: QC_TotalPool_1	Abundance: QC_TotalPool_2	Abundance: QC_TotalPool_3	Usage for Quantification
	High	Q9JLQ0	CD2-associated protein OS=Mus musculus OX=10090 GN=Cd2ap PE=1 SV=3	TLFPYTGTNEDELTFR														524978	428912	427792	471760	311482	479168	347241	441356	422029	226106	354719	350520					473884	457783	314796	437910				Used
	High	Q9JLQ0	CD2-associated protein OS=Mus musculus OX=10090 GN=Cd2ap PE=1 SV=3	LDPEQLPVRPK					142525		132834							1.55946e+06	1.41809e+06	1.6964e+06	1.79088e+06	1.38528e+06	1.76892e+06	851765	1.37918e+06	296436	1.40212e+06	1.12099e+06	1.15719e+06		105990			1.35236e+06	1.42995e+06	1.38986e+06	1.37234e+06	968990	862414	1.04665e+06	Used
	High	Q9JLQ0	CD2-associated protein OS=Mus musculus OX=10090 GN=Cd2ap PE=1 SV=3	QGNVASLVQR		2.04599e+06	1.4581e+06	1.70599e+06	1.52886e+06	3149784	1.96345e+06	1545876	1.67888e+06	1.79928e+06	1545101	1.4942e+06	1.59403e+06	2.06742e+06	1.49254e+06	1.87016e+06	1.37438e+06	976203	1.95972e+06	1120592	1.11461e+06	1.95578e+06	1.74198e+06	1.68061e+06	1648223	1.84922e+06	1.92683e+06	1.78508e+06	1.5957e+06	1.25701e+06	2.06095e+06	1.23106e+06	1.60011e+06	2.41597e+06	1.97851e+06	1.68831e+06	Used
	High	Q9JLQ0	CD2-associated protein OS=Mus musculus OX=10090 GN=Cd2ap PE=1 SV=3	INGEVSIISSK																																					Not Used
	High	Q9JLQ0	CD2-associated protein OS=Mus musculus OX=10090 GN=Cd2ap PE=1 SV=3	GPAPKPDLSAAEK											182406			534533	557926	477045	472166	543350	519195	404462	494826	460296	352788	559898	420321					334393	539309	578585	584574		228807	225579	Used
	High	Q9JLQ0	CD2-associated protein OS=Mus musculus OX=10090 GN=Cd2ap PE=1 SV=3	SVDLDAFVAR			41762.7	109387			114228		153294				89253	1.09549e+06	753423	969467	1.01283e+06	1.05501e+06	1.06093e+06	764834	998173	949120	986470	690919	835989		101542			869505	749057	762449	921438	452355	361525	408991	Used
	High	Q9JLQ0	CD2-associated protein OS=Mus musculus OX=10090 GN=Cd2ap PE=1 SV=3	EGEIIHLISK														846135	958031	1080361	951000	1.17406e+06	999317	667383	937858	1.06893e+06	1.00837e+06	1.14578e+06	936248					1.26203e+06	862336	1.3391e+06	1.09021e+06		460197	557303	Used
	High	Q9JLQ0	CD2-associated protein OS=Mus musculus OX=10090 GN=Cd2ap PE=1 SV=3	GPAPKPDLSAAEKK			114323		159050		143855	77700.2	106415	34115.8	118641	171978		594787	772314	697659	758466	863045	862638	502004	682553	619937	475428	680896	622265	103276	96738		123167	744148	630447	694074	722520	314102	384407	303162	Used
	High	Q9JLQ0	CD2-associated protein OS=Mus musculus OX=10090 GN=Cd2ap PE=1 SV=3	ETEPKDDNLPIKR						182294								660627	467915	498210	448222	393231	387642	370358	487528	524326	331823	229792	463900			155009		446102	410005	323952	494780	243150	246106	213676	Used
	High	Q9JLQ0	CD2-associated protein OS=Mus musculus OX=10090 GN=Cd2ap PE=1 SV=3	NSVDELR										50887.1				732432	641563	629141	879863	583260	589331	506563	609504	688204	505647	455762	620369					637502	573385	547527	650866	344809	339551	409663	Used
	High	Q9JLQ0	CD2-associated protein OS=Mus musculus OX=10090 GN=Cd2ap PE=1 SV=3	LGLFPSNFVK			55114.5	135199	136228	133599	185005	77879.4	40154		160004	104398	39517.2	1.58791e+06	1.28412e+06	1.14551e+06	1.67009e+06	1.52583e+06	1.62045e+06	1.38371e+06	1.63689e+06	1.7838e+06	1.13441e+06	634690	1.2953e+06	145930	103503	117042	92719.8	1.28433e+06	1.25886e+06	1.35435e+06	1391675	983975	771935	697076	Used
	High	Q9JLQ0	CD2-associated protein OS=Mus musculus OX=10090 GN=Cd2ap PE=1 SV=3	GIGFGDIFKEGSVK														228594		262381	245411	308485	333371		253243	308189	210833	286670	233721					236332	282651	245668		152383	75492.8	82947.8	Used
	High	Q9JLQ0	CD2-associated protein OS=Mus musculus OX=10090 GN=Cd2ap PE=1 SV=3	TQNVEVTKPDVDGK		60111.5	100894	212219	112983	215328	222525	146580		71216.8	169030	238636	75708	1.61763e+06	1.4901e+06	1.3469e+06	1.6497e+06	1.66586e+06	1.88211e+06	1.21561e+06	1.43358e+06	1.69677e+06	1.00338e+06	1.48057e+06	1.27252e+06	76722.2		140839	113242	1.63387e+06	1.37688e+06	1.32299e+06	1.48841e+06	931454	836305	852040	Used
	High	Q9JLQ0	CD2-associated protein OS=Mus musculus OX=10090 GN=Cd2ap PE=1 SV=3	SPGAVYPK																																					Not Used
	High	Q9JLQ0	CD2-associated protein OS=Mus musculus OX=10090 GN=Cd2ap PE=1 SV=3	RPEKPVPPPPPAAK							104647					105134		1.22333e+06	1.14011e+06	1.11278e+06	1283543	773496	793018	771298	917652	1.1016e+06	799118	730543	929537					1.09468e+06	833379	870299	1.03392e+06	538527	454389	338098	Used
	High	Q9JLQ0	CD2-associated protein OS=Mus musculus OX=10090 GN=Cd2ap PE=1 SV=3	AFPLKAEEKDEK												105990		495004	500153	606284	406880	587000	507058	359179	585268	496142	398727	430936	405040					382056	595189	427710	587753	226242	436400	164236	Used
	High	Q9JLQ0	CD2-associated protein OS=Mus musculus OX=10090 GN=Cd2ap PE=1 SV=3	EDDSGNLKPLEFKK														846880	683582	944098	1.06271e+06	594776	1.13646e+06	938795	732203	1.05752e+06	733897	630160	575609	83893.3			65928.4	763208	620288	902843	839689	614384	517695	365570	Used
	High	Q9JLQ0	CD2-associated protein OS=Mus musculus OX=10090 GN=Cd2ap PE=1 SV=3	GIGFGDIFK		404169	887339	461954	485538	583661	507781	608016	1.20067e+06	924020	493069	566494	572352	3.13887e+06	5.52511e+06	3.90953e+06	4.88389e+06	5.9761e+06	7.35721e+06	3.03689e+06	6.57433e+06	6.4935e+06	3.75376e+06	6.47357e+06	4.61046e+06	584495	603972	773089	838771	4.11454e+06	4.61851e+06	5.50286e+06	6.46103e+06	1.94472e+06	2.94625e+06	3.94843e+06	Used
	High	Q9JLQ0	CD2-associated protein OS=Mus musculus OX=10090 GN=Cd2ap PE=1 SV=3	ISTYGLPAGGIQPHPQTK		291985	156132	147076	437131	305456	227629	190905	124197	41153.9	241062	375584	129228	986640	972309	822412	1.12029e+06	1.2174e+06	1305517	773284	1.12267e+06	1.19041e+06	589768	410304	932203	248287	219916	191377	174405	876310	1.01705e+06	1.07293e+06	1.06176e+06	658789	584489	562175	Used
	High	Q9JLQ0	CD2-associated protein OS=Mus musculus OX=10090 GN=Cd2ap PE=1 SV=3	VNTAAFLTPLELK			53090	103611	126756	87035.7	107368	67570.7	43834	33234.7	77383.4	87136	60996	1.25941e+06	1.00775e+06	1.06416e+06	1.2408e+06	1049627	1.19593e+06	785626	1.19377e+06	1.23112e+06	860904	695993	952904	91333.6	64386.4	71142.5	143579	1.04796e+06	1.03519e+06	1.05591e+06	1.12905e+06	732649	571914	590725	Used
	High	Q9JLQ0	CD2-associated protein OS=Mus musculus OX=10090 GN=Cd2ap PE=1 SV=3	SNLEVEIAK							143794							1.044e+06	887492	884578	1.30764e+06	1.09614e+06	1.16029e+06	706928	999290	905077	691896	707875	928452					897698	982599	891874	931308	513783	484962	413924	Used
	High	Q9JLQ0	CD2-associated protein OS=Mus musculus OX=10090 GN=Cd2ap PE=1 SV=3	GMFPDNFVK					52537.3		94752.8							792366	625712	756744	740424	519400	639201	499909	566030	783026	375567	273004	442678	49983.1				577666	653710	492755	551298	394867	330858	292063	Used
	High	Q9JLQ0	CD2-associated protein OS=Mus musculus OX=10090 GN=Cd2ap PE=1 SV=3	EGVFPDNFAVQISELDKDFPKPK				26930	32405.8		32455.5							652296	657482	490350	765903	774073	754278	366465	579694	483151	359055	618359	356129					583391	531773	579808	345287	285148	173790	273188	Used
	High	Q9JLQ0	CD2-associated protein OS=Mus musculus OX=10090 GN=Cd2ap PE=1 SV=3	NSKETDDVNFDDIASSENLLHLTANRPK	1xDeamidated [N18]																																				Not Used
	High	Q9JLQ0	CD2-associated protein OS=Mus musculus OX=10090 GN=Cd2ap PE=1 SV=3	NSKETDDVNFDDIASSENLLHLTANRPK														595576	651442	465642	753636	456310	593268		701916	623215	381474	509192	448200					584366	489835	499706	438067	367789	333492	142629	Used
	High	Q9JLQ0	CD2-associated protein OS=Mus musculus OX=10090 GN=Cd2ap PE=1 SV=3	IDTEPVSKPK									88116.2					683093	671785	653730	746692	614829	705302	388665	594416	611325	431447	517604	517909					633113	576978	551804	546271	338717	319234	281121	Used
High	Master Protein	Q8CGY8	UDP-N-acetylglucosamine--peptide N-acetylglucosaminyltransferase 110 kDa subunit OS=Mus musculus OX=10090 GN=Ogt PE=1 SV=2	25	206	0	2.58644e+06	701762	490532	2.88756e+06	3.75029e+06	660884	857665	39479.4	238134	1.68988e+06	4.52423e+06	277072	7.53964e+06	5.81549e+06	6.09659e+06	9.15892e+06	7.83295e+06	8.48373e+06	7.63743e+06	6.00129e+06	5.81496e+06	8.41713e+06	6.73871e+06	6.82934e+06	1.63637e+06	1.5237e+06	1.1425e+06	965499	6.49757e+06	7.07798e+06	7.26216e+06	7.20713e+06	5.26565e+06	3.71196e+06	3.95029e+06
	Confidence	Master Protein Accessions	Master Protein Descriptions	Sequence	Modifications	Abundance: WT_Tg_Nuc_1	Abundance: WT_Tg_Nuc_2	Abundance: WT_Tg_Nuc_3	Abundance: WT_Veh_Nuc_1	Abundance: WT_Veh_Nuc_2	Abundance: WT_Veh_Nuc_3	Abundance: DYT_Tg_Nuc_1	Abundance: DYT_Tg_Nuc_2	Abundance: DYT_Tg_Nuc_3	Abundance: DYT_Veh_Nuc_1	Abundance: DYT_Veh_Nuc_2	Abundance: DYT_Veh_Nuc_3	Abundance: WT_Tg_Cyto_1	Abundance: WT_Tg_Cyto_2	Abundance: WT_Tg_Cyto_3	Abundance: WT_Veh_Cyto_1	Abundance: WT_Veh_Cyto_2	Abundance: WT_Veh_Cyto_3	Abundance: DYT_Tg_Cyto_1	Abundance: DYT_Tg_Cyto_2	Abundance: DYT_Tg_Cyto_3	Abundance: DYT_Veh_Cyto_1	Abundance: DYT_Veh_Cyto_2	Abundance: DYT_Veh_Cyto_3	Abundance: QC_NucPool_1	Abundance: QC_NucPool_2	Abundance: QC_NucPool_3	Abundance: QC_NucPool_4	Abundance: QC_CytoPool_1	Abundance: QC_CytoPool_2	Abundance: QC_CytoPool_3	Abundance: QC_CytoPool_4	Abundance: QC_TotalPool_1	Abundance: QC_TotalPool_2	Abundance: QC_TotalPool_3	Usage for Quantification
	High	Q8CGY8	UDP-N-acetylglucosamine--peptide N-acetylglucosaminyltransferase 110 kDa subunit OS=Mus musculus OX=10090 GN=Ogt PE=1 SV=2	EQGNIEEAVR		406355	100179		365111	386838		215710		39333.4	294201	516577		609546	482220	425166	767470	640739	560461	511539	516417	423073	732445	607754	589575	185875	210297	192906	186508	653329	569558	609627	506371	622045	487597	346177	Used
	High	Q8CGY8	UDP-N-acetylglucosamine--peptide N-acetylglucosaminyltransferase 110 kDa subunit OS=Mus musculus OX=10090 GN=Ogt PE=1 SV=2	GQLQEAIEHYR		165632			212494	210446		104893			143682	409788		368563	376275	316829	635305	526160	351216	414274	370214	503098	470052	379076	311035	118721	88560.1	141684	108619	369043	504575	596096	390935	343984	254795	388439	Used
	High	Q8CGY8	UDP-N-acetylglucosamine--peptide N-acetylglucosaminyltransferase 110 kDa subunit OS=Mus musculus OX=10090 GN=Ogt PE=1 SV=2	MLSFQGLAELAHR					101244	121356		52484.6			37426.4	162741		217766	179989	130060	387453	207401	194336	269409	185853	220027	292932	178173	174473	66908.4	36977.6		38267.3	213615	237223	211906	234658	160110	119758	84697.1	Used
	High	Q8CGY8	UDP-N-acetylglucosamine--peptide N-acetylglucosaminyltransferase 110 kDa subunit OS=Mus musculus OX=10090 GN=Ogt PE=1 SV=2	EYQAGDFEAAER		121414				353434				128772	175137	406975	178707	405621	447311	366835	481025	376021	317635	280527	264586	273857	416050	410509	251795	207205	264723			302368	343442	457184	463857	260086	339934	215927	Used
	High	Q8CGY8	UDP-N-acetylglucosamine--peptide N-acetylglucosaminyltransferase 110 kDa subunit OS=Mus musculus OX=10090 GN=Ogt PE=1 SV=2	VMAEANHFIDLSQIPCNGK	1xCarbamidomethyl [C16]																																				Not Used
	High	Q8CGY8	UDP-N-acetylglucosamine--peptide N-acetylglucosaminyltransferase 110 kDa subunit OS=Mus musculus OX=10090 GN=Ogt PE=1 SV=2	IDPSTLQMWANILK						62696.5								195396	139069	170896	219772	221671	180905	206195	140790	190409	234894	166945	156574		128367	80004.3		187723	131002	156893	155233	85123.2	48050.5	59324.5	Used
	High	Q8CGY8	UDP-N-acetylglucosamine--peptide N-acetylglucosaminyltransferase 110 kDa subunit OS=Mus musculus OX=10090 GN=Ogt PE=1 SV=2	QEPDNTGVLLLLSSIHFQCR	1xCarbamidomethyl [C19]	16245.9				66006.8						48115.6	14331.7	58318.1	80532.8	56506.7	198939	103542	69541.4	118952	107592	83096.4	80711.9	81374.7	51568.7						45593.7			25303.4	19563.7	16153.5	Used
	High	Q8CGY8	UDP-N-acetylglucosamine--peptide N-acetylglucosaminyltransferase 110 kDa subunit OS=Mus musculus OX=10090 GN=Ogt PE=1 SV=2	ALEVFPEFAAAHSNLASVLQQQGK					187662							189090		400455	277099	244924	340095	396809	375211	289193	250748	190426	370666	338651	242189	31185		24945.6	44331.2	364741	257526	301488	336080	208684	183374	163792	Used
	High	Q8CGY8	UDP-N-acetylglucosamine--peptide N-acetylglucosaminyltransferase 110 kDa subunit OS=Mus musculus OX=10090 GN=Ogt PE=1 SV=2	ISSPLFNTK		257968	85516.4	77644.2	217089	363464	287433				249819	456336	44103.7	642678	373354	487774	707016	713035	468005	542476	360956	487645	688310	439110	609846	210614	117597	157031	112395	750251	644516	638663	608164	523165	371765	420311	Used
	High	Q8CGY8	UDP-N-acetylglucosamine--peptide N-acetylglucosaminyltransferase 110 kDa subunit OS=Mus musculus OX=10090 GN=Ogt PE=1 SV=2	HGNLCLDK	1xCarbamidomethyl [C5]	158081			214607	54625.5								353933	521938	464741	631509	178075	474230	467792	292569	496336	507010		469734					185905	458813	462262	491389	194799		205342	Used
	High	Q8CGY8	UDP-N-acetylglucosamine--peptide N-acetylglucosaminyltransferase 110 kDa subunit OS=Mus musculus OX=10090 GN=Ogt PE=1 SV=2	LVSIVAEQLEK					98956.1						108481			516258	368951		701154	726558	434623	439571	431358	339675	575770	444294	390116			88307.5		291174	306175	575983	247433	175222			Used
	High	Q8CGY8	UDP-N-acetylglucosamine--peptide N-acetylglucosaminyltransferase 110 kDa subunit OS=Mus musculus OX=10090 GN=Ogt PE=1 SV=2	DSGNIPEAIASYR		69541.8				163842	101115					243539				423467			506347		312452			421298									363899	210877			Used
	High	Q8CGY8	UDP-N-acetylglucosamine--peptide N-acetylglucosaminyltransferase 110 kDa subunit OS=Mus musculus OX=10090 GN=Ogt PE=1 SV=2	SQYGLPEDAIVYCNFNQLYK	1xCarbamidomethyl [C13]										37241				147975	115130		240264	117712	102621	114915	124423	81495.4	213759	110496					151230	78838.3		162191	76580.6	74147.2	101617	Used
	High	Q8CGY8	UDP-N-acetylglucosamine--peptide N-acetylglucosaminyltransferase 110 kDa subunit OS=Mus musculus OX=10090 GN=Ogt PE=1 SV=2	KALEVFPEFAAAHSNLASVLQQQGK						73884.4						118125		152224	141767	137004	237185	299532	278610	234603	210164	179820	207533	194658	144955					178429	178647	157984	191293	158436		49317.4	Used
	High	Q8CGY8	UDP-N-acetylglucosamine--peptide N-acetylglucosaminyltransferase 110 kDa subunit OS=Mus musculus OX=10090 GN=Ogt PE=1 SV=2	GSVAEAEDCYNTALR	1xCarbamidomethyl [C9]													151471		311140		300253	298662	247045			327268		201054										272391		Used
	High	Q8CGY8	UDP-N-acetylglucosamine--peptide N-acetylglucosaminyltransferase 110 kDa subunit OS=Mus musculus OX=10090 GN=Ogt PE=1 SV=2	ISPTFADAYSNMGNTLK		192578	86466.7	83220.5	159052	332805		112172		50156.4	141698	351671		404900	489618	447043	691427	544029	426724	422642	401886	349807	495343	479128	373724	105822	148651	145456	107998	520772	326037	486712	344247	307995	264483	303698	Used
	High	Q8CGY8	UDP-N-acetylglucosamine--peptide N-acetylglucosaminyltransferase 110 kDa subunit OS=Mus musculus OX=10090 GN=Ogt PE=1 SV=2	AIQINPAFADAHSNLASIHK			240682											560525		423495	539728		592225	885172	303096		492505		409940		100294				570172	593775	535614			176126	Used
	High	Q8CGY8	UDP-N-acetylglucosamine--peptide N-acetylglucosaminyltransferase 110 kDa subunit OS=Mus musculus OX=10090 GN=Ogt PE=1 SV=2	VPNSVLWLLR		30860.7			46058	37478.5		26984.5				47106.9		181067	140969	89537.6	181972	179065	142371	107355	90063	77354.1	223320	156062	113539					144291	121515	102373	100120	84461	61486.5	58607	Used
	High	Q8CGY8	UDP-N-acetylglucosamine--peptide N-acetylglucosaminyltransferase 110 kDa subunit OS=Mus musculus OX=10090 GN=Ogt PE=1 SV=2	LQEALMHYK		141960			153288	211260	55630.8					245414		307729	323115	255454		356954	401984	413915	269732	301359	400865	390725	334912		113530			324424	401458	343063	384080	328623	269615	174746	Used
	High	Q8CGY8	UDP-N-acetylglucosamine--peptide N-acetylglucosaminyltransferase 110 kDa subunit OS=Mus musculus OX=10090 GN=Ogt PE=1 SV=2	LGTDLEYLKK		119745			160988	205777					124230	173974			196615		396820		254322	397161		338380	321479	328602	163494					201237	306964		241057	284280		254128	Used
	High	Q8CGY8	UDP-N-acetylglucosamine--peptide N-acetylglucosaminyltransferase 110 kDa subunit OS=Mus musculus OX=10090 GN=Ogt PE=1 SV=2	EMQDVQGALQCYTR	1xCarbamidomethyl [C11]				95026.2									279717			223742	196966	213477					196043						218233	222637	165963		194533			Used
	High	Q8CGY8	UDP-N-acetylglucosamine--peptide N-acetylglucosaminyltransferase 110 kDa subunit OS=Mus musculus OX=10090 GN=Ogt PE=1 SV=2	IVLNGIDLK		221194		60368.9	188064	221898	77852.7				148771	252995		687851	476141	437365	828139	732149	657224	529301	381168	446894	650362	578841	550483	144443	99106.7	124063	144748	576551	528818	499469	646551	488050	245089	403106	Used
	High	Q8CGY8	UDP-N-acetylglucosamine--peptide N-acetylglucosaminyltransferase 110 kDa subunit OS=Mus musculus OX=10090 GN=Ogt PE=1 SV=2	AFLDSLPDVK		305448	129159	67612.9	353304	356157	138852	168088	39479.4	19871.4	229193	453860	39929.6	863699	652552	793225	990173	893732	744658	757683	665798	632303	848119	733708	679709	271200	148846	188102	222632	864257	844474	902721	803954	533293	516942	528785	Used
	High	Q8CGY8	UDP-N-acetylglucosamine--peptide N-acetylglucosaminyltransferase 110 kDa subunit OS=Mus musculus OX=10090 GN=Ogt PE=1 SV=2	AATGEEVPR		379412	59759	201685	334611	528324		177333				447924		181927					423249		330936	156975			500131	294395	66755.1								182970		Used
	High	Q8CGY8	UDP-N-acetylglucosamine--peptide N-acetylglucosaminyltransferase 110 kDa subunit OS=Mus musculus OX=10090 GN=Ogt PE=1 SV=2	FPAVGEPNIQQYAQNMGLPQNR																																					Not Used
High	Master Protein	Q62417	Sorbin and SH3 domain-containing protein 1 OS=Mus musculus OX=10090 GN=Sorbs1 PE=1 SV=2	25	293	1	9.77381e+06	4.40753e+06	5.03641e+06	1.518e+07	5.39259e+06	6.91335e+06	1.42714e+07	3.66493e+06	4.91881e+06	1.15987e+07	5.01585e+06	6.55543e+06	5.5823e+06	2.00343e+06	1.63903e+06	5.87707e+06	1.95569e+06	2.03956e+06	4.48741e+06	2.29234e+06	2.04128e+06	6.02343e+06	2.00843e+06	1.73137e+06	8.86933e+06	7.83698e+06	8.28836e+06	7.63419e+06	2.72179e+06	3.15742e+06	2.75294e+06	3.27356e+06	5.03453e+06	4.36175e+06	4.32326e+06
	Confidence	Master Protein Accessions	Master Protein Descriptions	Sequence	Modifications	Abundance: WT_Tg_Nuc_1	Abundance: WT_Tg_Nuc_2	Abundance: WT_Tg_Nuc_3	Abundance: WT_Veh_Nuc_1	Abundance: WT_Veh_Nuc_2	Abundance: WT_Veh_Nuc_3	Abundance: DYT_Tg_Nuc_1	Abundance: DYT_Tg_Nuc_2	Abundance: DYT_Tg_Nuc_3	Abundance: DYT_Veh_Nuc_1	Abundance: DYT_Veh_Nuc_2	Abundance: DYT_Veh_Nuc_3	Abundance: WT_Tg_Cyto_1	Abundance: WT_Tg_Cyto_2	Abundance: WT_Tg_Cyto_3	Abundance: WT_Veh_Cyto_1	Abundance: WT_Veh_Cyto_2	Abundance: WT_Veh_Cyto_3	Abundance: DYT_Tg_Cyto_1	Abundance: DYT_Tg_Cyto_2	Abundance: DYT_Tg_Cyto_3	Abundance: DYT_Veh_Cyto_1	Abundance: DYT_Veh_Cyto_2	Abundance: DYT_Veh_Cyto_3	Abundance: QC_NucPool_1	Abundance: QC_NucPool_2	Abundance: QC_NucPool_3	Abundance: QC_NucPool_4	Abundance: QC_CytoPool_1	Abundance: QC_CytoPool_2	Abundance: QC_CytoPool_3	Abundance: QC_CytoPool_4	Abundance: QC_TotalPool_1	Abundance: QC_TotalPool_2	Abundance: QC_TotalPool_3	Usage for Quantification
	High	Q62417	Sorbin and SH3 domain-containing protein 1 OS=Mus musculus OX=10090 GN=Sorbs1 PE=1 SV=2	QIDQNWYEGEHHGR			126130		788905		498430	702914		243596	209210		219520													662530	96951	359764	239365		190867		183489				Used
	High	Q62417	Sorbin and SH3 domain-containing protein 1 OS=Mus musculus OX=10090 GN=Sorbs1 PE=1 SV=2	SATLPLPAR		1.15175e+06	555855	490865	1.49539e+06	531884	700007	1.55582e+06	368882	487053	1.12543e+06	635517	813734	715723	230284		610351	112386	126269	365122	162159		590597		105646	847602	696215	903484	721111	296250	256466	410432	241731	592158	516542	566240	Used
	High	Q62417	Sorbin and SH3 domain-containing protein 1 OS=Mus musculus OX=10090 GN=Sorbs1 PE=1 SV=2	TYIELLPPAEK		398160		161682	492228	270946		723729	149317	298780	449218	134299	274017	172060			204405						162414			442370	289626	346639	271059					186240	144606	255644	Used
	High	Q62417	Sorbin and SH3 domain-containing protein 1 OS=Mus musculus OX=10090 GN=Sorbs1 PE=1 SV=2	AGEQDPVPTPAELTSPGR		108702	97382.4	91567.2	221041	111930		212882	85725.8	126050	207141		149534													110529	163850	143681	104332								Used
	High	Q62417	Sorbin and SH3 domain-containing protein 1 OS=Mus musculus OX=10090 GN=Sorbs1 PE=1 SV=2	RAGEQDPVPTPAELTSPGR		1.30812e+06	266363	499006	1.41737e+06	440383	820105	1.24522e+06	357639	396480	1.03421e+06	204432	554556										264167			634073	777574	723811	746014					281059	296844	451474	Used
	High	Q62417	Sorbin and SH3 domain-containing protein 1 OS=Mus musculus OX=10090 GN=Sorbs1 PE=1 SV=2	QGIFPITYVDVLK		467616	277380	254588	687406	322286	341564	726581	177705	166905	603541	324317	284940	224607	108911	82092.5	309641	95547.8		227589	69403.8	49153.1	274402	69126.9	52285.1	410787	303447	289972	291123	135224	124902	133210	126923	255264	187477	194068	Used
	High	Q62417	Sorbin and SH3 domain-containing protein 1 OS=Mus musculus OX=10090 GN=Sorbs1 PE=1 SV=2	GTPSSSPVSPQESPKHESK		368628	133189	124988	224489		118036	146236		112205	335640	122183	255165				30362.6		22477.9	25705	22965.2	26331.5		145324		240149	325187	153777	293336								Used
	High	Q62417	Sorbin and SH3 domain-containing protein 1 OS=Mus musculus OX=10090 GN=Sorbs1 PE=1 SV=2	HFIPADYLESTEEFIR		81445.1		99006	314897	84329.1	169027	237938		51398.6	114640	165151	146914				170979	49449.3	98789	105445			155417	73668.1		186148	115358	88792.4	79835		84532.2	109715	78011.8	128269	65532.7	99501.5	Used
	High	Q62417	Sorbin and SH3 domain-containing protein 1 OS=Mus musculus OX=10090 GN=Sorbs1 PE=1 SV=2	LSSSADTNGNAQPSPLAAK		220022		70058.2	373795			288381	75509	103533	263824		132082													115966	177015	108478	136943								Used
	High	Q62417	Sorbin and SH3 domain-containing protein 1 OS=Mus musculus OX=10090 GN=Sorbs1 PE=1 SV=2	QFGTFPGNYVKPLYL		240511	142951	141433	389397	225012	152951	310260		94330.4	268359	149670	75432.9				122502		106431							153923	179122	149952	143468	74610.9	69344.1	74211	291060	142909	98791.9	52451.6	Used
	High	Q62417	Sorbin and SH3 domain-containing protein 1 OS=Mus musculus OX=10090 GN=Sorbs1 PE=1 SV=2	LSSSADTNGNAQPSPLAAK	1xDeamidated [N]	224542	129061	86461	304192	212585	105748	270809		105548	308098		114650				170126									113265	179868	196694	115962								Used
	High	Q62417	Sorbin and SH3 domain-containing protein 1 OS=Mus musculus OX=10090 GN=Sorbs1 PE=1 SV=2	SVLEGGDIPLQGLSGLK																																					Not Used
	High	Q62417	Sorbin and SH3 domain-containing protein 1 OS=Mus musculus OX=10090 GN=Sorbs1 PE=1 SV=2	GDVVYIYR		744616	297450	316064	1.00303e+06	410722	447417	913921	255445	245402	736824	448555	286098	312806	147302		404366			330503	135461		341722	147815		681530	531697	489411	586497	207829	318450	228400		477164	320482	324999	Used
	High	Q62417	Sorbin and SH3 domain-containing protein 1 OS=Mus musculus OX=10090 GN=Sorbs1 PE=1 SV=2	SKSEMNYIEGEK			132996		230700				76348.4	101424			90373.7														173908	168885	237856								Used
	High	Q62417	Sorbin and SH3 domain-containing protein 1 OS=Mus musculus OX=10090 GN=Sorbs1 PE=1 SV=2	AVVNGLASGNHGPDKDMDPTK																																					Not Used
	High	Q62417	Sorbin and SH3 domain-containing protein 1 OS=Mus musculus OX=10090 GN=Sorbs1 PE=1 SV=2	SPLSVPR		274170	251136	434643	416800	440861	419885	410232	170479	130089	286536	530697	274232	2.55345e+06	1.51693e+06	1.45755e+06	2.21034e+06	1.55956e+06	1.44835e+06	2.40431e+06	1.83728e+06	1.691e+06	2.13992e+06	1.5725e+06	1.41068e+06	322186	241771	285604	234110	1.87361e+06	1.97147e+06	1652458	1.5782e+06	1.0778e+06	1.0935e+06	1.08111e+06	Used
	High	Q62417	Sorbin and SH3 domain-containing protein 1 OS=Mus musculus OX=10090 GN=Sorbs1 PE=1 SV=2	FGDLLNIDDTAK		587213		324941	656623		267791	764379	489943	418726	639198		333145										450162			654694	377696	541550	523418				306421				Used
	High	Q62417	Sorbin and SH3 domain-containing protein 1 OS=Mus musculus OX=10090 GN=Sorbs1 PE=1 SV=2	EQEEADIAAR		640017	332923	318593	933194	345627	388381	863285	178451	218882	746751	319625	272661	292622												459216	373493	406722	362410					295693		154358	Used
	High	Q62417	Sorbin and SH3 domain-containing protein 1 OS=Mus musculus OX=10090 GN=Sorbs1 PE=1 SV=2	ESDGTPGGLASLENER		480882	332204	283561	809620	389507	524472	680600	227236	231810	685344	421073	425086	506273			333371			241184			343993			470253	563614	446833	369685		141387		257951	333711	346189	243608	Used
	High	Q62417	Sorbin and SH3 domain-containing protein 1 OS=Mus musculus OX=10090 GN=Sorbs1 PE=1 SV=2	SIYEYQPGK		676960	404324	309068	889326	369846	384541	817112	334276	382336	726576	293879	511364	271897			312957	138746		309235			304224			459598	437325	530838	490209				124255	363185	306965	308864	Used
	High	Q62417	Sorbin and SH3 domain-containing protein 1 OS=Mus musculus OX=10090 GN=Sorbs1 PE=1 SV=2	QVDENWYEGR		325909	204683	155050	597371	220194	221055	521393	107219	195044	479866	272768														269140	251022	327681	274096						157286		Used
	High	Q62417	Sorbin and SH3 domain-containing protein 1 OS=Mus musculus OX=10090 GN=Sorbs1 PE=1 SV=2	TPVDYIDLPYSSSPSR		313284			527410	199302	244548	483853			421374		124181				189266									226417	147846	215792	201691								Used
	High	Q62417	Sorbin and SH3 domain-containing protein 1 OS=Mus musculus OX=10090 GN=Sorbs1 PE=1 SV=2	LNRDDDSDVHSPR																																					Not Used
	High	Q62417	Sorbin and SH3 domain-containing protein 1 OS=Mus musculus OX=10090 GN=Sorbs1 PE=1 SV=2	KLAPVQVLEYGEAIAK		272690	121799	256296	634894	224946	167779	589412	110476	183555	351981	182017	333416	173988		99389.6	241126			203794		116392	249586			313450	373766	319887	280875	134262		144511		176117	302599	151339	Used
	High	Q62417	Sorbin and SH3 domain-containing protein 1 OS=Mus musculus OX=10090 GN=Sorbs1 PE=1 SV=2	FGDLLNIDDTAKR		151123	102441	95296.6	406483		190439	294481	74473.9	106092	268202	127161	93262.4	144970			140538				65071.2		227605			215084	221857	275773	131637				85516.5	195088	131686		Used
	High	Q62417	Sorbin and SH3 domain-containing protein 1 OS=Mus musculus OX=10090 GN=Sorbs1 PE=1 SV=2	YSFSDDTKSPLSVPR		468175	268090	329328	756033	364429	415862	791450	319970	418068	780615	410812	629112	213904			426738		237240	274516		158406	312852		162761	567633	458846	493020	488642					335566	225811	299514	Used
	High	Q3UTJ2; Q62417	Sorbin and SH3 domain-containing protein 2 OS=Mus musculus OX=10090 GN=Sorbs2 PE=1 SV=2 Sorbin and SH3 domain-containing protein 1 OS=Mus musculus OX=10090 GN=Sorbs1 PE=1 SV=2	CDDGWFVGTSR	1xCarbamidomethyl [C1]	269273	231175	193917	609446	227799	335314	720550	105831	101500	556121	273695	161951										206366			312782	379926	321314	310517					194310	167438	140092	Used
High	Master Protein	Q9Z2N8	Actin-like protein 6A OS=Mus musculus OX=10090 GN=Actl6a PE=1 SV=2	25	900	0	3.07007e+08	2.09072e+08	2.80947e+08	3.09854e+08	3.04137e+08	2.98871e+08	3.31212e+08	9.27301e+07	4.51987e+07	3.66219e+08	3.07547e+08	7.61516e+07	2.954e+07	1.48286e+07	1.41995e+07	2.61186e+07	1.22103e+07	1.17924e+07	2.17269e+07	1.609e+07	1.50241e+07	1.56065e+07	1.37894e+07	9.95224e+06	2.76625e+08	2.69892e+08	2.60925e+08	2.48642e+08	1.60924e+07	1.61757e+07	1.67559e+07	1.64847e+07	1.59801e+08	1.35652e+08	1.3119e+08
	Confidence	Master Protein Accessions	Master Protein Descriptions	Sequence	Modifications	Abundance: WT_Tg_Nuc_1	Abundance: WT_Tg_Nuc_2	Abundance: WT_Tg_Nuc_3	Abundance: WT_Veh_Nuc_1	Abundance: WT_Veh_Nuc_2	Abundance: WT_Veh_Nuc_3	Abundance: DYT_Tg_Nuc_1	Abundance: DYT_Tg_Nuc_2	Abundance: DYT_Tg_Nuc_3	Abundance: DYT_Veh_Nuc_1	Abundance: DYT_Veh_Nuc_2	Abundance: DYT_Veh_Nuc_3	Abundance: WT_Tg_Cyto_1	Abundance: WT_Tg_Cyto_2	Abundance: WT_Tg_Cyto_3	Abundance: WT_Veh_Cyto_1	Abundance: WT_Veh_Cyto_2	Abundance: WT_Veh_Cyto_3	Abundance: DYT_Tg_Cyto_1	Abundance: DYT_Tg_Cyto_2	Abundance: DYT_Tg_Cyto_3	Abundance: DYT_Veh_Cyto_1	Abundance: DYT_Veh_Cyto_2	Abundance: DYT_Veh_Cyto_3	Abundance: QC_NucPool_1	Abundance: QC_NucPool_2	Abundance: QC_NucPool_3	Abundance: QC_NucPool_4	Abundance: QC_CytoPool_1	Abundance: QC_CytoPool_2	Abundance: QC_CytoPool_3	Abundance: QC_CytoPool_4	Abundance: QC_TotalPool_1	Abundance: QC_TotalPool_2	Abundance: QC_TotalPool_3	Usage for Quantification
	High	Q9Z2N8	Actin-like protein 6A OS=Mus musculus OX=10090 GN=Actl6a PE=1 SV=2	VDFPTAIGVVLERDDGSTMMEIDGDKGK		39298.1	101516	323393	201015	842273	1.00308e+06			138354	121571	876048	325786	105437	99902.4		112135	82367.4	139256	90153.1		254929	145984	158018	76547.1	126757	249854	30453.9				67787.9	94016.5	131820	45397.3	48053.6	Used
	High	Q9Z2N8	Actin-like protein 6A OS=Mus musculus OX=10090 GN=Actl6a PE=1 SV=2	STGLILDSGATHTTAIPVHDGYVLQQGIVK	1xDeamidated [Q25]																																				Not Used
	High	Q9Z2N8	Actin-like protein 6A OS=Mus musculus OX=10090 GN=Actl6a PE=1 SV=2	VDFPTAIGVVLER		553029	874666	1.00773e+06	365024	778151	995895	260359	896390	417732	798460	940549	836497			113558	107021		110572		137633	157229				735324	663496	528220	474010		83936.2		69158.3	342687	291775	239985	Used
	High	Q9Z2N8	Actin-like protein 6A OS=Mus musculus OX=10090 GN=Actl6a PE=1 SV=2	VPRENMEAISPLK		797141	906655	1.18309e+06		1.54688e+06	1.88665e+06	249469	1.09606e+06	420729	821966	1.7824e+06	1.11757e+06						159096		188640	251848		134043	130134	1.12439e+06	1.1012e+06	1.17616e+06	974089					459540	416670	497080	Used
	High	Q9Z2N8	Actin-like protein 6A OS=Mus musculus OX=10090 GN=Actl6a PE=1 SV=2	VDFPTAIGVVLERDDGSTMMEIDGDKGK	1xOxidation [M20]																																				Not Used
	High	Q9Z2N8	Actin-like protein 6A OS=Mus musculus OX=10090 GN=Actl6a PE=1 SV=2	LTELMFEHYSIPAFFLCK	1xCarbamidomethyl [C17]	116249	107801	497758	216951	1.23039e+06	987600	51549.3	107993	65392.4	16704.3	878162	258661	233784	148578	193499	194113	131010	164365	217315	189679	209959	259370	205498	106750	176598	185645	143742	31660.6	88914.1	113025	122754		186893	49968.5	38057.6	Used
	High	Q9Z2N8	Actin-like protein 6A OS=Mus musculus OX=10090 GN=Actl6a PE=1 SV=2	ELFQEMNIELIPPYMIASK		418260	979332	1.74447e+06		2.24621e+06	1.73092e+06		838971	682223	735876	1.08009e+06	1.00379e+06	625013	467060	434644	1.09204e+06	193519	259039	352656	617781	707606	534499	692818	91134.2	367083	357894	305713	83546.7	468217	161205	480620	381150	382807	447119	473480	Used
	High	Q9Z2N8	Actin-like protein 6A OS=Mus musculus OX=10090 GN=Actl6a PE=1 SV=2	QGGPTYYIDTNALR		203961	104748				12783769	161866			124947																										Used
	High	Q9Z2N8	Actin-like protein 6A OS=Mus musculus OX=10090 GN=Actl6a PE=1 SV=2	QGGPTYYIDTNALR	1xDeamidated [Q1]		97217.8	122572	316593	8876435	287468	195980	192062																	210049	155372	124095									Used
	High	Q9Z2N8	Actin-like protein 6A OS=Mus musculus OX=10090 GN=Actl6a PE=1 SV=2	NGMVEDWDSFQAILDHTYK	1xDeamidated [Q/N]	169472	208517	682090	271017	893942	865922	129656	316928	116199	177998	806024	387531	86779	107582	84864.8	86126.8	77772.5		98043.7	117866	119791	71248.4	82432.2	39676.5	420931	406911	331687	285490	78682.6	43964.9	49771.6	86366.1	246550	117450	161871	Used
	High	Q9Z2N8	Actin-like protein 6A OS=Mus musculus OX=10090 GN=Actl6a PE=1 SV=2	LKLIANNTTVER		802783	848994	1.58212e+06	444854	1825423	1.83078e+06		1.16589e+06	493475	867488	1.62191e+06	1.11171e+06	188095					119529						95570.9	1.1208e+06	1.10258e+06	1.14567e+06	995646					813277	280688	337095	Used
	High	Q9Z2N8	Actin-like protein 6A OS=Mus musculus OX=10090 GN=Actl6a PE=1 SV=2	STGLILDSGATHTTAIPVHDGYVLQQGIVK		4.93971e+06	6.85063e+06	1.03826e+07	4.18256e+06	1.29053e+07	1.47676e+07	3.1027e+06	9.54407e+06	4.95897e+06	5.83986e+06	1.326e+07	1.25024e+07	1.8007e+06	1.93517e+06	1.85673e+06	1.19813e+06	2.37072e+06	1.78452e+06	1.21923e+06	2.40496e+06	1.72779e+06	1.56035e+06	2.2504e+06	1.60577e+06	1.02153e+07	9.47855e+06	8.72492e+06	7.46534e+06	1.8146e+06	1.95538e+06	1.60658e+06	1.83155e+06	5.29415e+06	5.17323e+06	4.5399e+06	Used
	High	Q9Z2N8	Actin-like protein 6A OS=Mus musculus OX=10090 GN=Actl6a PE=1 SV=2	SEASLHPVLMSEAPWNTR	1xOxidation [M10]		107133	195432		414519	208357		213026	98334.8	107616	201117	165780													187509	223391	193755	113581								Used
	High	Q9Z2N8	Actin-like protein 6A OS=Mus musculus OX=10090 GN=Actl6a PE=1 SV=2	LTELMFEHYSIPAFFLCK	1xCarbamidomethyl [C17]; 1xOxidation [M5]			39753		175726	55700.8					60792.2	36003.7		65012.8	63525.2		39662.8	44039.6					62017.7			31554.3				85470.2						Used
	High	Q9Z2N8	Actin-like protein 6A OS=Mus musculus OX=10090 GN=Actl6a PE=1 SV=2	ENMEAISPLKNGMVEDWDSFQAILDHTYK	1xDeamidated [N/Q]	62828.3	25323.2	56572.4	114014	406936	509313		86509.9	42777.4	50758.2	505566	112335	140550	30542.2	40162.1	160266	41499.2	174304	113825	87491.8	81109.7	104802		58435.5	52823.9	67253.9	110910	44538	45933.2	145483	111297				35239.3	Used
	High	Q9Z2N8	Actin-like protein 6A OS=Mus musculus OX=10090 GN=Actl6a PE=1 SV=2	EKLTELMFEHYSIPAFFLCK	1xCarbamidomethyl [C19]		20167.2	26492.8		1.02524e+06	444352			30298.4	26895.5	735174	13273.4	314288		171330	240418			427043		87253.9	25936.8	38212.7			13302.6					25280.9				14828.1	Used
	High	Q9Z2N8	Actin-like protein 6A OS=Mus musculus OX=10090 GN=Actl6a PE=1 SV=2	LKIPEGLFDPSNVK		4.04294e+06	6.29189e+06	9.55336e+06	3.34954e+06	1.20447e+07	1.13623e+07	2.58777e+06	8.72469e+06	4.04114e+06	5.453e+06	9.79243e+06	7.95463e+06	1.08724e+06	1.10702e+06	572967	849423	926471	1.04938e+06	1.17393e+06	1.14623e+06	1.05971e+06	1.05302e+06	1.03397e+06	999269	8.61228e+06	7.77644e+06	7.95051e+06	7.19803e+06	1.03256e+06	1.18317e+06	978986	1.25528e+06	4.02627e+06	2.94012e+06	3.23208e+06	Used
	High	Q9Z2N8	Actin-like protein 6A OS=Mus musculus OX=10090 GN=Actl6a PE=1 SV=2	SEASLHPVLMSEAPWNTR		5.59363e+06	8.1893e+06	1.44039e+07	4.73576e+06	1.70444e+07	1.57499e+07	3.52322e+06	1.26537e+07	5.84415e+06	6.26705e+06	1.67255e+07	1.18994e+06													1.28238e+07	1.23624e+07	1.10621e+07	9.93952e+06					7273138	5.7615e+06	5.53234e+06	Used
	High	Q9Z2N8	Actin-like protein 6A OS=Mus musculus OX=10090 GN=Actl6a PE=1 SV=2	SPLAGDFITMQCR	1xCarbamidomethyl [C12]	814965	2.03424e+06	2.90344e+06	156885	3.53182e+06	3.89635e+06	567927	2.53023e+06	1.22258e+06	1.4489e+06	3.20699e+06	141944	128322												2.06154e+06	2.33478e+06	2.20967e+06	1.47882e+06					1251139	1.19904e+06		Used
	High	Q9Z2N8	Actin-like protein 6A OS=Mus musculus OX=10090 GN=Actl6a PE=1 SV=2	LIANNTTVERR		1.97962e+06	3.56384e+06	3.94344e+06	1.3392e+06	5.66642e+06	6.31167e+06	889938	4.08572e+06	1.76841e+06	3.21601e+06	5.20096e+06	3.85702e+06	444246	411830	349864		228393	249985		322142	301852	306851	503679	274839	3.54505e+06	3.31843e+06	3309048	3.16169e+06	323782	300402		458438	2.00922e+06	2.18048e+06	1828568	Used
	High	Q9Z2N8	Actin-like protein 6A OS=Mus musculus OX=10090 GN=Actl6a PE=1 SV=2	NGMVEDWDSFQAILDHTYK		1.00611e+06	1.33592e+06	3.72593e+06	1.68864e+06	5.92503e+06	6.35322e+06	370099	658157	502044	1.1956e+06	5.73915e+06	2.30069e+06	834767	732120	787513	851069	695753	599681	916692	872612	782464	710976	652914	398630	2.69868e+06	2.86417e+06	1.22837e+06	1.06145e+06	636480	588562	520024	520482	1.55289e+06	725592	909441	Used
	High	Q9Z2N8	Actin-like protein 6A OS=Mus musculus OX=10090 GN=Actl6a PE=1 SV=2	QEYEEGGKQCVER	1xCarbamidomethyl [C10]	1.18727e+06	2.49582e+06	2919678	580915	3.42202e+06	3.11564e+06	588186	2.49847e+06	1.24812e+06	1.89719e+06	2.78465e+06	2.15728e+06	331109	313168	359842	227691	270976	248921	322518	280684	285180	217615	267225	208133	1.99246e+06	2.28027e+06	2.12869e+06	1.9422e+06		224604	296786	232880	1.04352e+06	1.0325e+06	899844	Used
	High	Q9Z2N8	Actin-like protein 6A OS=Mus musculus OX=10090 GN=Actl6a PE=1 SV=2	IPEGLFDPSNVK		923469	1598325	2.05146e+06	556556	1.77139e+06	1879585	505476	1.8251e+06	678631	1.65443e+06	1.8299e+06	1.47631e+06	355930	324861		296304	319243	336310	317196	359456	288148	347063	370528	235162	1.54041e+06	1.39762e+06	1.3223e+06	1.42186e+06	304926	338352	348296	294853	1.00936e+06	859550	680392	Used
	High	Q9Z2N8	Actin-like protein 6A OS=Mus musculus OX=10090 GN=Actl6a PE=1 SV=2	LIANNTTVER		5.79642e+06	11044973	11504487	3.62252e+06	13301820	13804580	3203317	12210487	5.33881e+06	9506071	12280875	9648274	1.4239e+06	1.38048e+06	1.41808e+06	1.23391e+06	1.37107e+06	1.45841e+06	1.74196e+06	1.63658e+06	1.67781e+06	1.48399e+06	1548148	1.23832e+06	10114765	9182089	9435831	9182019	1368182	1.57682e+06	1.38467e+06	1.65012e+06	6452452	5232853	5.43136e+06	Used
	High	Q9Z2N8	Actin-like protein 6A OS=Mus musculus OX=10090 GN=Actl6a PE=1 SV=2	AGYAGEDCPK	1xCarbamidomethyl [C8]	1.20519e+06	2.48902e+06	2.50158e+06	917082	3.39647e+06	3210474	601009	2.49242e+06	1.33274e+06	2.30516e+06	3.08702e+06	2.33172e+06	380460	429652	414335	264088	314020	340132	411602	433592	332068	324075	382175	285284	1.77104e+06	1.99687e+06	2.16066e+06	2.15682e+06	393987	331280	396802	352152	1.17106e+06	1.24131e+06	1.11454e+06	Used
	High	Q9Z2N8	Actin-like protein 6A OS=Mus musculus OX=10090 GN=Actl6a PE=1 SV=2	EGSPANWKR		928669	1.43029e+06	1.26855e+06	564702	2.20055e+06	2.1143e+06	421041	1.41199e+06	669869	1228855	1.9185e+06	1.02006e+06	378647			356868			297695	253900	281548				1.00501e+06	1.23211e+06	1.21878e+06	1.16819e+06	339709		315146		570893	808837	518345	Used
	High	Q9Z2N8	Actin-like protein 6A OS=Mus musculus OX=10090 GN=Actl6a PE=1 SV=2	AGYAGEDCPKVDFPTAIGVVLER	1xCarbamidomethyl [C8]	255571	444400	838109	222362	962208	1.21103e+06	191997	645051	398584	373565	962254	841227	184318	142844			138785		128382	135607	154408	132592	160488	186772	640843	511551	608956	524545	139242	197732	170144	94983.9	382916	337918	294031	Used
	High	Q9Z2N8	Actin-like protein 6A OS=Mus musculus OX=10090 GN=Actl6a PE=1 SV=2	TAVLTAFANGR		3288944	6.87392e+06	8541867	1.70229e+06	6106750	9953386	2.07473e+06	7.73937e+06	3.60063e+06	6656996	6474849	6756406	870898	1.04381e+06	647434	610464	709129	654867	813274	911023	725562	899045	777617	689257	7.06617e+06	7.32381e+06	6.45104e+06	6.58486e+06	651628	622041	897348	733218	3.516e+06	3.37745e+06	2.80566e+06	Used
	High	Q9Z2N8	Actin-like protein 6A OS=Mus musculus OX=10090 GN=Actl6a PE=1 SV=2	EGSPANWK		3680157	5103894	5.0543e+06	2.17441e+06	7140333	6856655	1.529e+06	5.45954e+06	2.78542e+06	4.85853e+06	6328120	5161639	898014	800508	722705	683942	680135	657951	904301	709158	808884	735065	799575	501162	4549813	4.69098e+06	4779260	4.52542e+06	798367	811811	717170	769861	2.54012e+06	2.45997e+06	2.22051e+06	Used
	High	Q9Z2N8	Actin-like protein 6A OS=Mus musculus OX=10090 GN=Actl6a PE=1 SV=2	DDGSTMMEIDGDKGK		810497	1.24778e+06	1.57016e+06	494083	1.57976e+06	1.65631e+06	283606	1.51737e+06	654527	1.27625e+06	1.63591e+06	1.22625e+06	178699	141294	152222		219300	151926	220477	179771	190388		178984		1.12998e+06	1.18389e+06	1.23569e+06	1.13103e+06		206062	207481	139127	794123	587696	557374	Used
	High	Q9Z2N8	Actin-like protein 6A OS=Mus musculus OX=10090 GN=Actl6a PE=1 SV=2	TAVLTAFANGR	1xDeamidated [N9]	2.60401e+08	1.3297e+08	1.80002e+08	2.77083e+08	1.72497e+08	1.59802e+08	3.06226e+08	4.74512e+06	3.24589e+06	3.01238e+08	1.92914e+08	4.07045e+06	16706981	3.56935e+06	4417100	16117362	1.69899e+06	1.77553e+06	10349289	3.34434e+06	2.92586e+06	5256367	1.89978e+06	1526275	1.92997e+08	1.87753e+08	1.83666e+08	178101409	5.81805e+06	5805324	6.41243e+06	6210971	1.12106e+08	9.51169e+07	93587916	Used
	High	Q9Z2N8	Actin-like protein 6A OS=Mus musculus OX=10090 GN=Actl6a PE=1 SV=2	ENMEAISPLK		5404702	8.23165e+06	9091374	2.80767e+06	11522474	11487927	2177088	8999379	4343940	6768759	11626785	8015330	1.84187e+06	1.57786e+06	1.39909e+06	1.30223e+06	1.70147e+06	1.31461e+06	1.61129e+06	1.76089e+06	1.61268e+06	1.43768e+06	1.59087e+06	1.20512e+06	7.60102e+06	7.88325e+06	7485063	6995120	1.57017e+06	1.40109e+06	1.64655e+06	1310089	5.61422e+06	4.29925e+06	4718862	Used
	High	Q9Z2N8	Actin-like protein 6A OS=Mus musculus OX=10090 GN=Actl6a PE=1 SV=2	NGMVEDWDSFQAILDHTYK	1xOxidation [M3]	1.5846e+06	2.49382e+06	3.2299e+06	1.74613e+06	2.85621e+06	1.7485e+06	1.31968e+06	75475.2	58709.8	1.18434e+06	2.29129e+06	131151				135021									1.73757e+06	1.7639e+06	1.85771e+06	1.60098e+06	219008				629496	668605	473389	Used
High	Master Protein	O88532	Zinc finger RNA-binding protein OS=Mus musculus OX=10090 GN=Zfr PE=1 SV=2	25	256	0	1.06161e+07	9.63919e+06	9.40365e+06	1.12234e+07	1.55903e+07	1.06113e+07	6.66603e+06	2.54506e+06	2.59096e+06	8.08244e+06	2.12736e+07	4.7396e+06	957800	1.23309e+06	873598	1.2429e+06	1.7579e+06	1.55374e+06	932792	1.1227e+06	1.1134e+06	512267	1.21051e+06	1.16465e+06	9.26679e+06	9.1932e+06	8.68509e+06	8.78112e+06	988230	739344	946498	1.44528e+06	3.46792e+06	2.21346e+06	3.05038e+06
	Confidence	Master Protein Accessions	Master Protein Descriptions	Sequence	Modifications	Abundance: WT_Tg_Nuc_1	Abundance: WT_Tg_Nuc_2	Abundance: WT_Tg_Nuc_3	Abundance: WT_Veh_Nuc_1	Abundance: WT_Veh_Nuc_2	Abundance: WT_Veh_Nuc_3	Abundance: DYT_Tg_Nuc_1	Abundance: DYT_Tg_Nuc_2	Abundance: DYT_Tg_Nuc_3	Abundance: DYT_Veh_Nuc_1	Abundance: DYT_Veh_Nuc_2	Abundance: DYT_Veh_Nuc_3	Abundance: WT_Tg_Cyto_1	Abundance: WT_Tg_Cyto_2	Abundance: WT_Tg_Cyto_3	Abundance: WT_Veh_Cyto_1	Abundance: WT_Veh_Cyto_2	Abundance: WT_Veh_Cyto_3	Abundance: DYT_Tg_Cyto_1	Abundance: DYT_Tg_Cyto_2	Abundance: DYT_Tg_Cyto_3	Abundance: DYT_Veh_Cyto_1	Abundance: DYT_Veh_Cyto_2	Abundance: DYT_Veh_Cyto_3	Abundance: QC_NucPool_1	Abundance: QC_NucPool_2	Abundance: QC_NucPool_3	Abundance: QC_NucPool_4	Abundance: QC_CytoPool_1	Abundance: QC_CytoPool_2	Abundance: QC_CytoPool_3	Abundance: QC_CytoPool_4	Abundance: QC_TotalPool_1	Abundance: QC_TotalPool_2	Abundance: QC_TotalPool_3	Usage for Quantification
	High	O88532	Zinc finger RNA-binding protein OS=Mus musculus OX=10090 GN=Zfr PE=1 SV=2	NTPAASAVQIPEVK		697700	679034	437215	607491	1.00236e+06	502506	366121	77051.6	90748.1	528743	1.04418e+06	157051													493575	599399	566317	554072					180315	286944	139221	Used
	High	O88532	Zinc finger RNA-binding protein OS=Mus musculus OX=10090 GN=Zfr PE=1 SV=2	AGYSQGATQYTQAQQAR		295025	181778	277416	458120	289381	360908	150175	236744	326218	345114	496157	380405				199709									133643	239371	212694	174408								Used
	High	O88532	Zinc finger RNA-binding protein OS=Mus musculus OX=10090 GN=Zfr PE=1 SV=2	GLSTTGNSSLNSTSNTK		516567	350445	257686	409197	426554	434764	335252	236295	185646	443771	544011	397922													271003	328840	334282	305778								Used
	High	O88532	Zinc finger RNA-binding protein OS=Mus musculus OX=10090 GN=Zfr PE=1 SV=2	LVSDSLSEHEK		990761	977167	827590	975515	1655001	722761	564474		86335.3	1.07752e+06	2.10773e+06	190678		104509				150605		214451	72327.6		99921.5		843096	708180	1024036	845084					283102	173667	393288	Used
	High	O88532	Zinc finger RNA-binding protein OS=Mus musculus OX=10090 GN=Zfr PE=1 SV=2	CELCDVSCTGADAYAAHIR	3xCarbamidomethyl [C1; C4; C8]			113958		320778			178782	185055		493365	335739		147483	195176	295408	270721				244412		365270	182657	219921	257898	174784	175628	205377		197047					Used
	High	O88532	Zinc finger RNA-binding protein OS=Mus musculus OX=10090 GN=Zfr PE=1 SV=2	VSAIPTNMAAK		921289	820122	812599	986828	1.26257e+06	945806	645399	395792	255981	816355	1.5689e+06	572431	44111.2				41442	52264		28987.7	151535	72259.1		36636.7	855892	828344	782809	736755			49087.1	82051.8	337712	456521	531568	Used
	High	O88532	Zinc finger RNA-binding protein OS=Mus musculus OX=10090 GN=Zfr PE=1 SV=2	QLAVISPEKYDIK		726119	590966	429461	723913	1.15781e+06	586906	308023	59096.6	66220.6	441723	1.47679e+06	130290													556554	441183	635368	523971					418344	242666	322550	Used
	High	O88532	Zinc finger RNA-binding protein OS=Mus musculus OX=10090 GN=Zfr PE=1 SV=2	STAPAVAYDSK		592778	725219	739066	775769	878896	759716	707724	406246	450243	634659	1047080	707881													645442	693923	709697	592300					344404	300377	326387	Used
	High	O88532	Zinc finger RNA-binding protein OS=Mus musculus OX=10090 GN=Zfr PE=1 SV=2	HATIYPTEEELQAVQK		839519	601682	654805	691415	1.1581e+06	646714	340229	88626.6	125937	508611	1.38226e+06	199024													462425	361915	567124	648042					289100	210741	210073	Used
	High	O88532	Zinc finger RNA-binding protein OS=Mus musculus OX=10090 GN=Zfr PE=1 SV=2	VNPDLQVEVKPSIR		329160	195412	263109	293877	551885	238067	171604			189316	637828	70169.9	328587	175411					340379	168812	179210				237812	286644	227041	175479		188680	200228		228077	135306	150338	Used
	High	O88532	Zinc finger RNA-binding protein OS=Mus musculus OX=10090 GN=Zfr PE=1 SV=2	QAAAAAAAAAATAAWTGTTFTK		139219	81583.5	141259	215589	171867	158961	144734	60292.9	85936.2		267092	135003									72315.6				169888	155876	122256	148021					98385.5			Used
	High	O88532	Zinc finger RNA-binding protein OS=Mus musculus OX=10090 GN=Zfr PE=1 SV=2	QDAGSEPVTPASLAALQSDVQPVGHDYVEEVRNDEGK		273428	223116		216257		245388					746806														305319	104882		199714					174263			Used
	High	O88532	Zinc finger RNA-binding protein OS=Mus musculus OX=10090 GN=Zfr PE=1 SV=2	VLGMDPLPQMNQR		666877	490804	505409	532549		980520	369394				1.15529e+06						383404	274343						263552	482226	551126		453284	428199	383904	364271	417183				Used
	High	O88532	Zinc finger RNA-binding protein OS=Mus musculus OX=10090 GN=Zfr PE=1 SV=2	LQSTGNKTEDLKGIDCVK	1xCarbamidomethyl [C16]	334729	464768	581666	611387	858005	717929	177574	24146.2	17798.7	295837	1.03999e+06	334943		29230.9		19180.9	20212.1	19655					18271.3		519629	492422	318444	332518	18352				10510.5		12123.3	Used
	High	O88532	Zinc finger RNA-binding protein OS=Mus musculus OX=10090 GN=Zfr PE=1 SV=2	QQEAPPPPPPATTQNYQDSYSYVR									64425.5	124541			187406																								Used
	High	O88532	Zinc finger RNA-binding protein OS=Mus musculus OX=10090 GN=Zfr PE=1 SV=2	EGDVTSGMVKDPPDVLDR		611518	520263	678219	756330	1.03739e+06	521777	322720	90997.4		612610	1.36496e+06	122308			194437			201415					194177		662653	537213	556399	493190	160685	166760	135864		404252	249471	253920	Used
	High	O88532	Zinc finger RNA-binding protein OS=Mus musculus OX=10090 GN=Zfr PE=1 SV=2	QYYQQPTATAAAVAAAAQPQPSVAETYYQTAPK									76434.8	157768		324332	95342.1	585101	627410	483985	651505	1.04212e+06	737747	592413	710452	393605	440008	532873	681802								854612	421127		447363	Used
	High	O88532	Zinc finger RNA-binding protein OS=Mus musculus OX=10090 GN=Zfr PE=1 SV=2	KVNPDLQVEVKPSIR		253354		271692	437710	465553	194699	118433			149387	618891														194747	235282	209474	193910								Used
	High	O88532	Zinc finger RNA-binding protein OS=Mus musculus OX=10090 GN=Zfr PE=1 SV=2	AISSASSPQSPGDALR																																					Not Used
	High	O88532	Zinc finger RNA-binding protein OS=Mus musculus OX=10090 GN=Zfr PE=1 SV=2	QYYQQPTATAAAVAAAAQPQPSVAETYYQTAPK	1xDeamidated [Q]	85319.9	121141	138459	104205		100263	80911.1	90090.3	37924.9			109696														68069.9	122245	90604.9								Used
	High	O88532	Zinc finger RNA-binding protein OS=Mus musculus OX=10090 GN=Zfr PE=1 SV=2	INFVGGNK		715481	548164	580860	697999	953978	483617	547654	153788	138280	681592	1.07675e+06	184949													567657	518774	494169	476278					278324	157766	263545	Used
	High	O88532	Zinc finger RNA-binding protein OS=Mus musculus OX=10090 GN=Zfr PE=1 SV=2	LCECSFNDPNAK	2xCarbamidomethyl [C2; C4]		265714			334735	272178	146025				538200															283673	207104	251225								Used
	High	O88532	Zinc finger RNA-binding protein OS=Mus musculus OX=10090 GN=Zfr PE=1 SV=2	NVNLVLLCSEKPSK	1xCarbamidomethyl [C8]	422380	410135	486905	354624	773149	437218	180267	50977.7	62995.8	272254	913781	136612													336497	320296	295578	251952								Used
	High	O88532	Zinc finger RNA-binding protein OS=Mus musculus OX=10090 GN=Zfr PE=1 SV=2	IAENLPK		1.08219e+06	1.156e+06	970307	1.17997e+06	1.87917e+06	994765	823272	220493	164344	942910	1.86539e+06	291746													1073656	883590	897694	960782								Used
	High	O88532	Zinc finger RNA-binding protein OS=Mus musculus OX=10090 GN=Zfr PE=1 SV=2	GSPGLLDPCEKDPFDTLATMTDQQR	1xCarbamidomethyl [C9]	122648	186802	201049	96712.4	190647	215804	148182			142042	328762														180510	231603	166588	155731								Used
	High	O88532	Zinc finger RNA-binding protein OS=Mus musculus OX=10090 GN=Zfr PE=1 SV=2	RMEEEQHHWDDRR			48874.3	34920.3	97937.3	222461	90003.3	17860.9	34775.5	28987.9		235003			149050		77099.7		117715							54647.7	64690.3	60989.2	42399.9	175616			91431.7				Used
High	Master Protein	Q64012	RNA-binding protein Raly OS=Mus musculus OX=10090 GN=Raly PE=1 SV=3	25	424	0	6.04828e+07	4.23685e+07	4.47994e+07	6.40156e+07	6.33786e+07	2.91244e+07	3.51963e+07	3.50727e+06	3.67272e+06	6.36706e+07	5.97757e+07	1.11454e+07	1.77514e+07	1.00657e+07	1.00871e+07	1.72932e+07	1.20954e+07	1.24843e+07	1.51027e+07	1.14959e+07	1.33159e+07	1.26503e+07	6.76315e+06	1.07302e+07	4.15391e+07	4.04576e+07	3.90118e+07	3.71879e+07	1.16522e+07	1.20664e+07	1.16613e+07	1.13085e+07	2.5571e+07	2.22422e+07	2.17671e+07
	Confidence	Master Protein Accessions	Master Protein Descriptions	Sequence	Modifications	Abundance: WT_Tg_Nuc_1	Abundance: WT_Tg_Nuc_2	Abundance: WT_Tg_Nuc_3	Abundance: WT_Veh_Nuc_1	Abundance: WT_Veh_Nuc_2	Abundance: WT_Veh_Nuc_3	Abundance: DYT_Tg_Nuc_1	Abundance: DYT_Tg_Nuc_2	Abundance: DYT_Tg_Nuc_3	Abundance: DYT_Veh_Nuc_1	Abundance: DYT_Veh_Nuc_2	Abundance: DYT_Veh_Nuc_3	Abundance: WT_Tg_Cyto_1	Abundance: WT_Tg_Cyto_2	Abundance: WT_Tg_Cyto_3	Abundance: WT_Veh_Cyto_1	Abundance: WT_Veh_Cyto_2	Abundance: WT_Veh_Cyto_3	Abundance: DYT_Tg_Cyto_1	Abundance: DYT_Tg_Cyto_2	Abundance: DYT_Tg_Cyto_3	Abundance: DYT_Veh_Cyto_1	Abundance: DYT_Veh_Cyto_2	Abundance: DYT_Veh_Cyto_3	Abundance: QC_NucPool_1	Abundance: QC_NucPool_2	Abundance: QC_NucPool_3	Abundance: QC_NucPool_4	Abundance: QC_CytoPool_1	Abundance: QC_CytoPool_2	Abundance: QC_CytoPool_3	Abundance: QC_CytoPool_4	Abundance: QC_TotalPool_1	Abundance: QC_TotalPool_2	Abundance: QC_TotalPool_3	Usage for Quantification
	High	Q64012	RNA-binding protein Raly OS=Mus musculus OX=10090 GN=Raly PE=1 SV=3	LEQIAEEQK		1.97214e+06	1.52433e+06	1.28737e+06	2.18338e+06	1.60394e+06	757130	1.28523e+06	70246.5	66831.4	2.44552e+06	1.60946e+06	181152	139757			207168		298671	136988	212234	219275	97640.4	162597	181424	1262218	1300611	1.18044e+06	1.22521e+06	152035	234088	200210	242274	721407	714842	522864	Used
	High	Q64012	RNA-binding protein Raly OS=Mus musculus OX=10090 GN=Raly PE=1 SV=3	DDGDEEGLLTHSEEELEHSQDTDAEDGALQ		243324	204173	242299	401291	438713		62097.8			350494	377856														233896	232111	278108	277173								Used
	High	Q64012	RNA-binding protein Raly OS=Mus musculus OX=10090 GN=Raly PE=1 SV=3	IQTSNVTNKNDPK		6.82028e+06	4.71607e+06	4.87405e+06	7.37727e+06	7.74135e+06	3.7174e+06	4.13296e+06	469391	499484	7.33932e+06	6.98221e+06	1.63953e+06	1.59124e+07	9.23313e+06	9.02287e+06	1.57907e+07	1.01459e+07	1.04836e+07	1.34818e+07	1.07665e+07	1.24031e+07	1.18754e+07	5.19293e+06	9.60208e+06	4.76172e+06	4.35758e+06	4.37846e+06	4.27675e+06	10006605	1.07004e+07	1.03945e+07	9.79821e+06	8.04485e+06	7.04566e+06	6.62014e+06	Used
	High	Q64012	RNA-binding protein Raly OS=Mus musculus OX=10090 GN=Raly PE=1 SV=3	LPAPQEDTASEAGTPQGEVQTR		988795	678368	508861	1.11735e+06	725820	231125	543194			1.36328e+06	667130														357862	505652	624434	509960						304397	255016	Used
	High	Q64012	RNA-binding protein Raly OS=Mus musculus OX=10090 GN=Raly PE=1 SV=3	LEQIAEEQKANPDGK		1.96104e+06	1.14169e+06	1.09575e+06	1.96473e+06	1.87174e+06	674125	231276			2.08346e+06	1.55418e+06	93429.8							130885						1.08442e+06	1.09645e+06	1.029e+06	1.10382e+06	110853				619939	474294	335444	Used
	High	Q64012	RNA-binding protein Raly OS=Mus musculus OX=10090 GN=Raly PE=1 SV=3	SNIDALLGRLEQIAEEQKANPDGK		83696.3		889121	578734	613304	193129	46735.2				577723		259302	106039	72306.1	335358	102166	101232	370897	106187	193188	36596.9	145864	44510.4	68233.7	89593.7	22329.3	17802.8	43562.3	90448.3	53582.4	82745.6	60138.4			Used
	High	Q64012	RNA-binding protein Raly OS=Mus musculus OX=10090 GN=Raly PE=1 SV=3	LKSSELQTIK		1.07576e+06	713138	576462	1.03569e+06	1.08216e+06	257410	530208			1.05977e+06	859838														591157	618374	583946	564218					207705	165315	205412	Used
	High	Q64012	RNA-binding protein Raly OS=Mus musculus OX=10090 GN=Raly PE=1 SV=3	KGDSSSGGGGGSSGGGGSSNVGGGSSGGSGSCSSSSR	1xCarbamidomethyl [C32]	59526.3	24895.8		40497			18379.8			49937.1	41748.8														13537	42413	43132.4	30858.9							17302.2	Used
	High	Q64012	RNA-binding protein Raly OS=Mus musculus OX=10090 GN=Raly PE=1 SV=3	SNIDALLGRLEQIAEEQK		20345.1		167667	312211	398413	132178					371260					87869.5							66205.2	40473.1	77065.8	49071.9	17531.8				37571	34806.2	76666.5		31144.6	Used
	High	Q64012	RNA-binding protein Raly OS=Mus musculus OX=10090 GN=Raly PE=1 SV=3	SNIDALLGR		2742580	2.16747e+06	2.1649e+06	2.97259e+06	2849053	1.45756e+06	1.67118e+06	120394	91725.9	3157304	2.92238e+06	196345													1.90639e+06	2246165	1.83751e+06	1.94024e+06					1.21551e+06	916470	963551	Used
	High	Q64012	RNA-binding protein Raly OS=Mus musculus OX=10090 GN=Raly PE=1 SV=3	LSPVPVPR		4654050	3452284	3.38996e+06	4287117	5.54247e+06	2.03909e+06	2.48004e+06		71803.3	4.60703e+06	4315244	259325													3.22928e+06	2932238	2.77685e+06	2.76073e+06					1.71472e+06	1.39773e+06	1.49581e+06	Used
	High	Q64012	RNA-binding protein Raly OS=Mus musculus OX=10090 GN=Raly PE=1 SV=3	AAVLGENGR	1xDeamidated [N7]	1.01576e+06	797825	1.12835e+06	1.15427e+06	1.86966e+06	773551	752633	877957	615672	1.36285e+06	1.44988e+06	1.33651e+06					799954	532876					516372	202533	952367	1.06999e+06	1.05575e+06	650913	257863		303501	351724	122442	628720	653553	Used
	High	Q64012	RNA-binding protein Raly OS=Mus musculus OX=10090 GN=Raly PE=1 SV=3	VTVPLVR		6650313	5167589	5368355	6512702	5.94425e+06	3.23258e+06	4269809	191821	173921	7.80788e+06	6218134	455761	341037		286134	352241	162227		259923			259303			5543255	4471838	4.40595e+06	4352125	192111		172891	210421	2.38906e+06	2.11716e+06	2.44194e+06	Used
	High	Q64012	RNA-binding protein Raly OS=Mus musculus OX=10090 GN=Raly PE=1 SV=3	VLAGQTLDINMAGEPKPNRPK		4.5616e+06	2.51753e+06	4.58849e+06	5156337	4852972	2.93719e+06	2.58193e+06	143120	436984	3610732	4.70613e+06	1.24643e+06	154993			175210									3.73275e+06	3.53649e+06	2.68508e+06	2.40018e+06					1.74431e+06	1.24808e+06	1.14714e+06	Used
	High	Q64012	RNA-binding protein Raly OS=Mus musculus OX=10090 GN=Raly PE=1 SV=3	VFIGNLNTAVVK		5.29702e+06	4.142e+06	4520694	5.96534e+06	6022135	2734525	3.85105e+06	539435	544751	6637401	6.61125e+06	1.82103e+06	191418				173115	307031							4814996	4382272	4236246	4089085		275396			2.61285e+06	1.97693e+06	2.11398e+06	Used
	High	Q64012	RNA-binding protein Raly OS=Mus musculus OX=10090 GN=Raly PE=1 SV=3	VFIGNLNTAVVKK		711923	445575	536473	728024	802882	350443	385152		83070	650973	650029	184132													449498	396756	410198	497417					359270	246564	168484	Used
	High	Q64012	RNA-binding protein Raly OS=Mus musculus OX=10090 GN=Raly PE=1 SV=3	SSELQTIK		4.99761e+06	3.53733e+06	2.9598e+06	5.32909e+06	4.49312e+06	2.36472e+06	3.01511e+06	188447		5.15129e+06	4.38236e+06		167200	310510	293805		118830					96545.6	267096	158384	2862991	2.70237e+06	2.75552e+06	2597474	206969	106340		173964	1.48475e+06	1.29438e+06	1.08096e+06	Used
	High	Q64012	RNA-binding protein Raly OS=Mus musculus OX=10090 GN=Raly PE=1 SV=3	GYAFVQYANER		4995504	3.38031e+06	3.35083e+06	5233139	4.95885e+06	2.52478e+06	2764858	282753	322882	4763441	4.54155e+06	1.21327e+06	204035					190642	257036						3.26557e+06	3.57244e+06	3.46228e+06	2.99739e+06	172532	193862			1683827	1.50501e+06	1.37973e+06	Used
	High	Q64012	RNA-binding protein Raly OS=Mus musculus OX=10090 GN=Raly PE=1 SV=3	IQTSNVTNK		935100	729196	648358	1.06928e+06	969288	440270	442583			877326	891752	264490														510796	566985	473838						275884	313783	Used
	High	Q64012	RNA-binding protein Raly OS=Mus musculus OX=10090 GN=Raly PE=1 SV=3	VKTTIPVK		607736	371291	305723	590388	641865	292580	406663			593212	533463														341476	311315	376258	349009						101934	132045	Used
	High	Q64012	RNA-binding protein Raly OS=Mus musculus OX=10090 GN=Raly PE=1 SV=3	SDVETIFSK		1.32043e+06	927323	926846	1480331	1.36946e+06		748621	121875	122171	1.18768e+06	1.22042e+06	351273						2677.3							882029	805856	753077	735806					518448		2357.11	Used
	High	Q64012	RNA-binding protein Raly OS=Mus musculus OX=10090 GN=Raly PE=1 SV=3	KKGDSSSGGGGGSSGGGGSSNVGGGSSGGSGSCSSSSR	1xCarbamidomethyl [C33]	151485	61188.4	63091.6	116134	73780.9	16304.7	37574.3			73406.4															30053	49007.5	84974.1	54020.5						25506.8	29993.2	Used
	High	Q64012	RNA-binding protein Raly OS=Mus musculus OX=10090 GN=Raly PE=1 SV=3	DDGDEEGLLTHSEEELEHSQDTDAEDGALQ	1xDeamidated [Q20]																																				Not Used
	High	Q64012	RNA-binding protein Raly OS=Mus musculus OX=10090 GN=Raly PE=1 SV=3	LEQIAEEQKANPDGKK		804782	579692	513417	816282	786087	395007	388957			809288	767240								103165						382932	415366	511513	365239		100445	59069.3		119654		130926	Used
	High	Q64012	RNA-binding protein Raly OS=Mus musculus OX=10090 GN=Raly PE=1 SV=3	KSDVETIFSK		3.45159e+06	2.53142e+06	2.02663e+06	3.34387e+06	3.31188e+06	1.81136e+06	2.11447e+06	265710	324867	3.4114e+06	2.99142e+06	964289													2.18616e+06	2.31614e+06	2.30263e+06	2.38145e+06					556125	612222	518149	Used
	High	Q64012	RNA-binding protein Raly OS=Mus musculus OX=10090 GN=Raly PE=1 SV=3	AAVLGENGR		4.02131e+06	2.4604e+06	2.37718e+06	3.90608e+06	4.11131e+06	1.71644e+06	2224846	236118	318554	4030802	4.14575e+06	938406	381233	416047	412013	344622	593185	567551	361960	410955	500262	284754	412082	500801	2286723	2.25254e+06	2446858	2.39293e+06	509656	365366	439960	414360	1.31929e+06	1.19109e+06	1.20735e+06	Used
	High	Q64012	RNA-binding protein Raly OS=Mus musculus OX=10090 GN=Raly PE=1 SV=3	SSELQTIKTELTQIK		339114	97391	288686	343518	304107	75529.3	210710			246811	387242														222498	194154	186730	144268								Used
High	Master Protein	Q9D8U8	Sorting nexin-5 OS=Mus musculus OX=10090 GN=Snx5 PE=1 SV=1	25	573	1	953789	3.74217e+06	3.45338e+06	867387	2.73075e+06	787580	807404	2.83555e+06	1.21061e+06	1.7839e+06	2.89028e+06	2.21319e+06	4.53799e+07	5.6829e+07	5.16205e+07	4.19103e+07	5.303e+07	5.33803e+07	4.26169e+07	5.2256e+07	7.8129e+07	3.69312e+07	4.21773e+07	5.16366e+07	2.12295e+06	1.61649e+06	1.67753e+06	2.03897e+06	4.67434e+07	4.75726e+07	4.97154e+07	4.71827e+07	2.91502e+07	2.36577e+07	2.74022e+07
	Confidence	Master Protein Accessions	Master Protein Descriptions	Sequence	Modifications	Abundance: WT_Tg_Nuc_1	Abundance: WT_Tg_Nuc_2	Abundance: WT_Tg_Nuc_3	Abundance: WT_Veh_Nuc_1	Abundance: WT_Veh_Nuc_2	Abundance: WT_Veh_Nuc_3	Abundance: DYT_Tg_Nuc_1	Abundance: DYT_Tg_Nuc_2	Abundance: DYT_Tg_Nuc_3	Abundance: DYT_Veh_Nuc_1	Abundance: DYT_Veh_Nuc_2	Abundance: DYT_Veh_Nuc_3	Abundance: WT_Tg_Cyto_1	Abundance: WT_Tg_Cyto_2	Abundance: WT_Tg_Cyto_3	Abundance: WT_Veh_Cyto_1	Abundance: WT_Veh_Cyto_2	Abundance: WT_Veh_Cyto_3	Abundance: DYT_Tg_Cyto_1	Abundance: DYT_Tg_Cyto_2	Abundance: DYT_Tg_Cyto_3	Abundance: DYT_Veh_Cyto_1	Abundance: DYT_Veh_Cyto_2	Abundance: DYT_Veh_Cyto_3	Abundance: QC_NucPool_1	Abundance: QC_NucPool_2	Abundance: QC_NucPool_3	Abundance: QC_NucPool_4	Abundance: QC_CytoPool_1	Abundance: QC_CytoPool_2	Abundance: QC_CytoPool_3	Abundance: QC_CytoPool_4	Abundance: QC_TotalPool_1	Abundance: QC_TotalPool_2	Abundance: QC_TotalPool_3	Usage for Quantification
	High	Q9D8U8	Sorting nexin-5 OS=Mus musculus OX=10090 GN=Snx5 PE=1 SV=1	KNLIEMSELEIK														465681	413584	467972	335242	530259	815923		466219	1.2271e+06	728607	295781						686038	373153	493831	685546	255454			Used
	High	Q9D8U8	Sorting nexin-5 OS=Mus musculus OX=10090 GN=Snx5 PE=1 SV=1	NVADDYIHTAACLHSLALEEPTVIK	1xCarbamidomethyl [C12]														373777	375433	164779	330212	449306	272434	373815	532202	239101		385609					306161	381253	298257	379327	186062	143316	167531	Used
	High	Q9D8U8	Sorting nexin-5 OS=Mus musculus OX=10090 GN=Snx5 PE=1 SV=1	LGEGEGSMTKEEFAK		228773	575772	539508	146044	469349	343857	139992	363305	116296	270023	485967	208417	5.70665e+06	6.2856e+06	5.71045e+06	4.65379e+06	6.50093e+06	6.54838e+06	5.05427e+06	5.74113e+06	7.29411e+06	4.89636e+06	4.75228e+06	6.3837e+06	291546	305775	366996	272113	5.86075e+06	6.03818e+06	5466843	4.87586e+06	3.63519e+06	3.34996e+06	3.1546e+06	Used
	High	Q9D8U8	Sorting nexin-5 OS=Mus musculus OX=10090 GN=Snx5 PE=1 SV=1	NVADDYIHTAACLHSLALEEPTVIKK	1xCarbamidomethyl [C12]		97988.9	144268					74062.8	47051.7				2.6997e+06	4.48692e+06	3.71775e+06	3.53451e+06	3.97553e+06	4.02562e+06	2.89887e+06	4.11632e+06	1.14544e+07	2.84705e+06	3.164e+06	3.79983e+06					3.09797e+06	3.20215e+06	3.37217e+06	3.45901e+06	1.74454e+06	1.44122e+06	1.82541e+06	Used
	High	Q9D8U8	Sorting nexin-5 OS=Mus musculus OX=10090 GN=Snx5 PE=1 SV=1	NLIEMSELEIK			96666.1	127796				67409.9	92570.9	46960.6		72060.6	81142.5	1.48044e+06	1.49985e+06	1.49274e+06	1.18485e+06	1.33856e+06	1463563	1.26924e+06	1.85728e+06	2.10664e+06	1.00246e+06	1.19596e+06	1.57977e+06	102740			43499.2	947961	1.25443e+06	1.09542e+06	1.23844e+06	793732	507716	623633	Used
	High	Q9D8U8	Sorting nexin-5 OS=Mus musculus OX=10090 GN=Snx5 PE=1 SV=1	QHEDFVWLHDTLTETTDYAGLIIPPAPTKPDFDGPR												58991.2		865748	66327.4		1.01328e+06		79115.8	1.22329e+06	69666	765057	166401														Used
	High	Q9D8U8	Sorting nexin-5 OS=Mus musculus OX=10090 GN=Snx5 PE=1 SV=1	YYMLNIEAAK												253377	145001	3.0732e+06	3.79149e+06	3.92309e+06	2.9549e+06	4.01968e+06	3.9116e+06	2.96256e+06	4.02541e+06	5554742	2.37255e+06	2.85428e+06	3.48246e+06					3.16038e+06	3.03076e+06	3.38313e+06	2.76302e+06	1.72353e+06	1457164	1.68605e+06	Used
	High	Q9D8U8	Sorting nexin-5 OS=Mus musculus OX=10090 GN=Snx5 PE=1 SV=1	LAETHQQECCQK	2xCarbamidomethyl [C9; C10]													123523	166258	149134	102425	206631	154928	157470	186839	209525	95830.9	137875	198136					143121	177986	168251	94742.8	10117.5	86986.7	49912.8	Used
	High	Q9D8U8	Sorting nexin-5 OS=Mus musculus OX=10090 GN=Snx5 PE=1 SV=1	MKQELEAEYLAVFKK														1.098e+06	1.4561e+06	1316692	1.15062e+06	1.37813e+06	1.31071e+06	1.05195e+06	1.19289e+06	1.79747e+06	1.15213e+06	1.09623e+06	1.17525e+06					1076367	1.14528e+06	1.13543e+06	1.25736e+06	882272	95269.1	565489	Used
	High	Q9D8U8	Sorting nexin-5 OS=Mus musculus OX=10090 GN=Snx5 PE=1 SV=1	TTLSTFQSPEFSVTR		317390	671364	586841	357954	894276	367859	347597	426505	157177	527070	807469	409482	5.83064e+06	6.18739e+06	5.61439e+06	4.88162e+06	6.74448e+06	6.31403e+06	5.11446e+06	6.19256e+06	8.78947e+06	3.92362e+06	4.94341e+06	6443337	440530	395897	619544	577069	4.99732e+06	5.57312e+06	5.33896e+06	5.59449e+06	3.42615e+06	2.89152e+06	3.36692e+06	Used
	High	Q9D8U8	Sorting nexin-5 OS=Mus musculus OX=10090 GN=Snx5 PE=1 SV=1	SADEVLFSGVKEVDDFFEQEK														642398	791588	694540	522980	930021	712479	604942	727438	951872	468773	647584	590977					621240	587017	581441	529896	309746	170727	225549	Used
	High	Q9D8U8	Sorting nexin-5 OS=Mus musculus OX=10090 GN=Snx5 PE=1 SV=1	TVSTHEVFLQR			760080	340840		347405		129522	427584	147788	189931	300172	197766	5788139	6.20243e+06	5.67922e+06	4.73131e+06	4.85602e+06	6.31118e+06	4921535	6.09423e+06	8.20996e+06	4.32271e+06	5.46034e+06	7.15434e+06	265576	330142	209214	274702	5.50403e+06	6.24157e+06	6.5023e+06	6.31803e+06	3.42421e+06	2.93768e+06	2.86756e+06	Used
	High	Q9D8U8	Sorting nexin-5 OS=Mus musculus OX=10090 GN=Snx5 PE=1 SV=1	VAELFEK			574317	510423		336622		62268.6	524078	302587			467893	4.64076e+06	6.01818e+06	6.13552e+06	4.22778e+06	5.82763e+06	6051026	4.41597e+06	5.78457e+06	7.8017e+06	4.06322e+06	5295253	5980079	312727			428307	4.57881e+06	5190383	5496189	5.88572e+06	3.19588e+06	2631487	3.51944e+06	Used
	High	Q9D8U8	Sorting nexin-5 OS=Mus musculus OX=10090 GN=Snx5 PE=1 SV=1	KTVSTHEVFLQR																																					Not Used
	High	Q9D8U8	Sorting nexin-5 OS=Mus musculus OX=10090 GN=Snx5 PE=1 SV=1	LAETHQQECCQKFEQLSESAKEELINFK	2xCarbamidomethyl [C9; C10]														301918			248481	109985			976365			752634					336044			199964				Used
	High	Q9D8U8	Sorting nexin-5 OS=Mus musculus OX=10090 GN=Snx5 PE=1 SV=1	VSSDEDLKLTELLR			141330	168562					207677	96033.2		150372	160143	2.04394e+06	2.72837e+06	2.30619e+06	1.82501e+06	2.34629e+06	2.28906e+06	1.95694e+06	2.77076e+06	3.20196e+06	1.69225e+06	1.99705e+06	2.48159e+06	170925	95602.8		114454	2.11698e+06	2.592e+06	2.37811e+06	2.32765e+06	1.51408e+06	1.19279e+06	1.66546e+06	Used
	High	Q9D8U8	Sorting nexin-5 OS=Mus musculus OX=10090 GN=Snx5 PE=1 SV=1	NFLINYYNR		280112	184213	264159	165597	221006			117418	101569	144768	192588	142089		2114066	1612035	1.67103e+06									139396		121157		1.67824e+06		1.74311e+06		915329	792088	866746	Used
	High	Q9D8U8	Sorting nexin-5 OS=Mus musculus OX=10090 GN=Snx5 PE=1 SV=1	EVDDFFEQEK														830082	873762	908446	811536	1.0277e+06	693219	701271	983910	1.32163e+06	691602	659514	570919					734603	899445	1.02103e+06	717520	544827	493702	570577	Used
	High	Q9D8U8	Sorting nexin-5 OS=Mus musculus OX=10090 GN=Snx5 PE=1 SV=1	SADEVLFSGVK		60905.3	142618	184487	100127				95118		390737	141177		2.50803e+06	3.17195e+06	2.63393e+06	2.05536e+06	2.70971e+06	2.66852e+06	2.34428e+06	2.79427e+06	3.84088e+06	1.70475e+06	2.44266e+06	2.30415e+06	129484	126488	100512		2.39498e+06	2529822	2.48894e+06	2588543	1.46835e+06	1.25992e+06	1.48026e+06	Used
	High	Q9D8U8	Sorting nexin-5 OS=Mus musculus OX=10090 GN=Snx5 PE=1 SV=1	LSSHPVLSKDR														601087	548805	624907	384764	740141	728198	387656	550269	659754	506291	460876	762559					598225	581178	639010	680343		366366	347011	Used
	High	Q9D8U8	Sorting nexin-5 OS=Mus musculus OX=10090 GN=Snx5 PE=1 SV=1	EMFGGFFK			154636	195278	97664.5	190293	75864.1	36467.1	145528	41159.4	77184.9	145203	161167	1.98312e+06	3.02665e+06	2435614	1781312	3.24127e+06	3.0175e+06	2.32049e+06	2713722	3.76008e+06	1.77762e+06	2.3274e+06	2.3242e+06	144705	117026	107216	140591	2.57996e+06	2.42622e+06	2.4867e+06	2.25162e+06	1.53373e+06	1.25135e+06	1290746	Used
	High	Q9D8U8	Sorting nexin-5 OS=Mus musculus OX=10090 GN=Snx5 PE=1 SV=1	FEQLSESAKEELINFKR									64992.6					937827	1.12688e+06	869626	342511	1.02721e+06	1.17495e+06	644148	505393	1.28834e+06	631373	864698	827375		81182.5			836577	856546	1.14111e+06	809536	660923	244446	352265	Used
	High	Q9D8U8	Sorting nexin-5 OS=Mus musculus OX=10090 GN=Snx5 PE=1 SV=1	EVDDFFEQEKNFLINYYNR				59399.9				24147.1		15139.5				533492	720813	609092	496619	563500	636912	661630	623875	714938	398773	484681	395200					472325	407643	478276	440866	247138	142821	179506	Used
	High	Q9D8U8	Sorting nexin-5 OS=Mus musculus OX=10090 GN=Snx5 PE=1 SV=1	ALIDYENSNK		66608.2	343190	261134		271804			296707	138852	184183	282904	240090	2.58173e+06	3.27694e+06	3094051	2206083	3.39856e+06	2.93083e+06	2656395	3.35489e+06	4.04056e+06	2.3998e+06	2.68492e+06	3226938	125324	164378	152892	188240	2.94996e+06	3.10323e+06	2.9881e+06	2.82374e+06	2.16426e+06	1.69989e+06	1923522	Used
	High	Q9D8U8	Sorting nexin-5 OS=Mus musculus OX=10090 GN=Snx5 PE=1 SV=1	FEQLSESAKEELINFK				70685.4										515845	640199	611113	510191	556618	398108	590982	578843	884843	472646		349157					549094	574164	540148	584480	281347	208686	387021	Used
	High	Q6P8X1; Q9D8U8	Sorting nexin-6 OS=Mus musculus OX=10090 GN=Snx6 PE=1 SV=2 Sorting nexin-5 OS=Mus musculus OX=10090 GN=Snx5 PE=1 SV=1	LGEGEGSMTK														429848	559137	638575	367799	532415	585115	406145	551683	745405	377300	412556	468387					516286	407070	478676	677003	233287	292563	286959	Used
High	Master Protein	Q9CW46	Ribonucleoprotein PTB-binding 1 OS=Mus musculus OX=10090 GN=Raver1 PE=1 SV=2	25	601	0	1.19932e+07	4.0507e+07	3.01592e+07	1.97676e+07	7.53626e+07	1.0587e+07	6.79008e+06	1.6819e+07	2.93813e+06	1.05335e+07	6.04143e+07	1.32573e+07	8.88137e+06	4.70889e+06	3.7455e+06	1.14119e+07	5.70271e+06	3.66942e+06	9.92861e+06	3.51367e+06	4.21675e+06	2.30818e+07	4.08852e+06	2.4818e+06	2.43935e+07	2.35339e+07	2.21329e+07	2.1477e+07	5.54895e+06	6.22453e+06	5.34697e+06	4.39067e+06	1.56781e+07	1.31701e+07	1.2252e+07
	Confidence	Master Protein Accessions	Master Protein Descriptions	Sequence	Modifications	Abundance: WT_Tg_Nuc_1	Abundance: WT_Tg_Nuc_2	Abundance: WT_Tg_Nuc_3	Abundance: WT_Veh_Nuc_1	Abundance: WT_Veh_Nuc_2	Abundance: WT_Veh_Nuc_3	Abundance: DYT_Tg_Nuc_1	Abundance: DYT_Tg_Nuc_2	Abundance: DYT_Tg_Nuc_3	Abundance: DYT_Veh_Nuc_1	Abundance: DYT_Veh_Nuc_2	Abundance: DYT_Veh_Nuc_3	Abundance: WT_Tg_Cyto_1	Abundance: WT_Tg_Cyto_2	Abundance: WT_Tg_Cyto_3	Abundance: WT_Veh_Cyto_1	Abundance: WT_Veh_Cyto_2	Abundance: WT_Veh_Cyto_3	Abundance: DYT_Tg_Cyto_1	Abundance: DYT_Tg_Cyto_2	Abundance: DYT_Tg_Cyto_3	Abundance: DYT_Veh_Cyto_1	Abundance: DYT_Veh_Cyto_2	Abundance: DYT_Veh_Cyto_3	Abundance: QC_NucPool_1	Abundance: QC_NucPool_2	Abundance: QC_NucPool_3	Abundance: QC_NucPool_4	Abundance: QC_CytoPool_1	Abundance: QC_CytoPool_2	Abundance: QC_CytoPool_3	Abundance: QC_CytoPool_4	Abundance: QC_TotalPool_1	Abundance: QC_TotalPool_2	Abundance: QC_TotalPool_3	Usage for Quantification
	High	Q9CW46	Ribonucleoprotein PTB-binding 1 OS=Mus musculus OX=10090 GN=Raver1 PE=1 SV=2	RAPEQELPPLDPEEIR		138678	218707	112041		437476			82854.2			248527														162402	95074.5	103293	130101								Used
	High	Q9CW46	Ribonucleoprotein PTB-binding 1 OS=Mus musculus OX=10090 GN=Raver1 PE=1 SV=2	GYGFAEYMKK		269380	911565	636848	473073	1.81964e+06	96195.4	185308	473237		85624.1	1.62028e+06	305609				164443									547379	664146	637542	633406	206891	139662			356619		241630	Used
	High	Q9CW46	Ribonucleoprotein PTB-binding 1 OS=Mus musculus OX=10090 GN=Raver1 PE=1 SV=2	RAPEQELPPLDPEEIRK		945720	3.1149e+06	1965083	1.34994e+06	4.87551e+06	669437				948498	3.41756e+06	1.07389e+06										13939632			1.70165e+06	1.83913e+06	1.63148e+06	1.88207e+06					645185	482704	348743	Used
	High	Q9CW46	Ribonucleoprotein PTB-binding 1 OS=Mus musculus OX=10090 GN=Raver1 PE=1 SV=2	SMLAALIAAQATALNR		575202	1.60537e+06	1.68332e+06	1.23745e+06	3.77326e+06	769055	333544	632885	460506	492523	3.83493e+06	685089	668015	421057	254687	727868	339480	300348	882177	318113	399014	731363	174316	164807	1.03709e+06	887704	802427	691448	421377	296809	412378	301708	829254	525140	549513	Used
	High	Q9CW46	Ribonucleoprotein PTB-binding 1 OS=Mus musculus OX=10090 GN=Raver1 PE=1 SV=2	QGLLGAPPAMPLLSGPALSTALLQLALQSQSQNQSQGQK				70983.4		477268						362487																	42726.3								Used
	High	Q9CW46	Ribonucleoprotein PTB-binding 1 OS=Mus musculus OX=10090 GN=Raver1 PE=1 SV=2	LPPEPGLPDSYGFDYPTDVGPR		145846	93125.9	105333	69238.9	100345	58801.8	94877.5	55461.1		133873															93351.1		76618.2	31135.6							62378.3	Used
	High	Q9CW46	Ribonucleoprotein PTB-binding 1 OS=Mus musculus OX=10090 GN=Raver1 PE=1 SV=2	DSGPLPTPPGVSLLGEPPKDYR		773039	1.13925e+06	834590	681761	1.92679e+06	258342	503951	635981	33912.4	530126	971368	391915	293684		144929	591218			242498	89447.5	178186	458724			737499	919960	952147	861843			232593	203235	434241	560256	504483	Used
	High	Q9CW46	Ribonucleoprotein PTB-binding 1 OS=Mus musculus OX=10090 GN=Raver1 PE=1 SV=2	GTAFVTLLNGEQAEAAINTFHQSR		346051	907028	1036346	653769	2.46177e+06	668220	223939	366719	475335	237398	2506517	592350	426774			623848		190473	543405		107302	407770		149350	787549	734405	499839	333234		213902	208907	236317	547752	341716	296655	Used
	High	Q9CW46	Ribonucleoprotein PTB-binding 1 OS=Mus musculus OX=10090 GN=Raver1 PE=1 SV=2	GTAFVTLLNGEQAEAAINTFHQSR	1xDeamidated [Q/N]		224497	203672	186762	1.13157e+06	154341		79156.8			701686	138591			139472						123307				191457	53722	44916.9	64686.7		98061.2			188461			Used
	High	Q9CW46	Ribonucleoprotein PTB-binding 1 OS=Mus musculus OX=10090 GN=Raver1 PE=1 SV=2	APEQELPPLDPEEIRK																																					Not Used
	High	Q9CW46	Ribonucleoprotein PTB-binding 1 OS=Mus musculus OX=10090 GN=Raver1 PE=1 SV=2	CLCVDHLPPGFSDVDALRR	2xCarbamidomethyl [C1; C3]	70651.7	322515	667909	219604	1.31145e+06	113167		176958	33579.1	54729.8	1.32448e+06	132541													391219	284598	253377	265520					194392	154582	229631	Used
	High	Q9CW46	Ribonucleoprotein PTB-binding 1 OS=Mus musculus OX=10090 GN=Raver1 PE=1 SV=2	GKPQPLLPPLLGPSGGDREPMGLGPPATQLTPPPAPVGLR				207422	261096	1.15008e+06						625336	62709.4										205673			65334.2											Used
	High	Q9CW46	Ribonucleoprotein PTB-binding 1 OS=Mus musculus OX=10090 GN=Raver1 PE=1 SV=2	SMLAALIAAQATALNR	1xOxidation [M2]																																				Not Used
	High	Q9CW46	Ribonucleoprotein PTB-binding 1 OS=Mus musculus OX=10090 GN=Raver1 PE=1 SV=2	GYGFAEYMK		938006	3085628	1.99991e+06	1419931	4835876	555791	431196	1.38393e+06	114377	736407	3826394	908474	546830	296447	300267	593889	334674	224865	786730	162313	324559	672359	150365	240599	1.62973e+06	1.70597e+06	1.73239e+06	1.49634e+06	323675	402197	271472	413674	983804	1.08231e+06	952441	Used
	High	Q9CW46	Ribonucleoprotein PTB-binding 1 OS=Mus musculus OX=10090 GN=Raver1 PE=1 SV=2	KPGILGDSPLGTLQAGAQPSNSLLGELSAGGGLAPELPPRR				131871		1.42647e+06	161143					1.03991e+06	33273.7	95511			212437			104401			110450			40556.2	106077	20565.8	39367.1						27191.1		Used
	High	Q9CW46	Ribonucleoprotein PTB-binding 1 OS=Mus musculus OX=10090 GN=Raver1 PE=1 SV=2	KPGILGDSPLGTLQAGAQPSNSLLGELSAGGGLAPELPPR																																					Not Used
	High	Q9CW46	Ribonucleoprotein PTB-binding 1 OS=Mus musculus OX=10090 GN=Raver1 PE=1 SV=2	TLYVHWTDAGQLTPALLHSR		395309	1220001	1.51841e+06	1.10289e+06	4.9148e+06	734102	166188	332512	222532	181210	4.23682e+06	492855	619856	325799		847794	156442	110772	1.05913e+06	236651	470559	949763	245227	110003	833902	558706	335664	229257	132729		245645	206928	551791	253898	215140	Used
	High	Q9CW46	Ribonucleoprotein PTB-binding 1 OS=Mus musculus OX=10090 GN=Raver1 PE=1 SV=2	CFLVYSER	1xCarbamidomethyl [C1]	333498	1.97021e+06	1.33714e+06	494724	2588693	135492	287321	747766			2.35457e+06	455321	655952		114043		152718	389302		285032	195326	629771	307978		1.10277e+06	902246	1.06962e+06	1096092		824711	636188		719688	837953	586119	Used
	High	Q9CW46	Ribonucleoprotein PTB-binding 1 OS=Mus musculus OX=10090 GN=Raver1 PE=1 SV=2	KPGILGDSPLGTLQAGAQPSNSLLGELSAGGGLAPELPPR	1xDeamidated [N/Q]					94758.1						39459.3																									Used
	High	Q9CW46	Ribonucleoprotein PTB-binding 1 OS=Mus musculus OX=10090 GN=Raver1 PE=1 SV=2	GLPGDVTNQEVHDLLSDYELK		834826	2.9911e+06	2.8686e+06	1.86511e+06	6.35202e+06	863167	545915	1.3206e+06	161022	758257	5.68188e+06	1.23833e+06	983146	597286	419481	1.09636e+06	579796	454083	1141020	377397	517848	952520	397049		2.16051e+06	1.77637e+06	1.75622e+06	1.81627e+06	656744	714123	679190	678064	1.4148e+06	1.0669e+06	983379	Used
	High	Q9CW46	Ribonucleoprotein PTB-binding 1 OS=Mus musculus OX=10090 GN=Raver1 PE=1 SV=2	SDLLGKPLGPR		981261	3.77399e+06	2.56487e+06	1.86294e+06	5.74184e+06	819323	418755	1.61443e+06	97039.4	1.14578e+06	5.30521e+06	1.05659e+06	607260	408392	351869	325318	396207		345418	319835	256185	1.06738e+06		323319	2.16011e+06	2.13486e+06	1.87096e+06	1.89414e+06	731555	301384	566989	378624	1.53058e+06	1.61302e+06	1.29566e+06	Used
	High	Q9CW46	Ribonucleoprotein PTB-binding 1 OS=Mus musculus OX=10090 GN=Raver1 PE=1 SV=2	IPLNPYLNLHSLLPSSNLAGK		330343	629006	671943	642724	1.57493e+06	311212	242104	268467	27661.2	206881	838122	269567	648898			635998			399707			505830			510930	441157	335667	322539	211194	244720	214315	189781	438653	272143	329616	Used
	High	Q9CW46	Ribonucleoprotein PTB-binding 1 OS=Mus musculus OX=10090 GN=Raver1 PE=1 SV=2	RPAEPPLPSPAVPGGGSGSNNGNK	1xDeamidated [N]	763767	1.00349e+06	836255	439492	1.57118e+06	631455	986483	412485	159628	792958	1.00629e+06	331546		1.2561e+06	1.05365e+06	1.71526e+06	1.85543e+06	1.20392e+06	396288	548760	228460	492438	2.03891e+06	555937	938202	1.13836e+06	699145	610075	901525	726391	642612	632501	563924	548760	512256	Used
	High	Q9CW46	Ribonucleoprotein PTB-binding 1 OS=Mus musculus OX=10090 GN=Raver1 PE=1 SV=2	GFAVLEYETAEMAEAAQER		304925	903090	955835	725597	1.70738e+06	570417	226157	516609	496706	251368	1.51009e+06	577865	210225	104966	127293	363428	190787	90666.7	502219	68401.2	238573	169881	129198	158119	879537	766422	630798	603386	167804	295826	214308	132848	416102	447293	279321	Used
	High	Q9CW46	Ribonucleoprotein PTB-binding 1 OS=Mus musculus OX=10090 GN=Raver1 PE=1 SV=2	ALSVVYTPTFCQLACGQDGQLK	2xCarbamidomethyl [C11; C15]	196434	1.36892e+06	978700	328341	2.48094e+06	314729	334761	841485	81408.9	301388	1.91172e+06	443158	216741	222235	327100	294584	498035	288677	352467	318313	178409	293013	208348	230289	854270	796356	788098	690249	155457	212819	200202	194030	580243	335569	443988	Used
	High	Q9CW46	Ribonucleoprotein PTB-binding 1 OS=Mus musculus OX=10090 GN=Raver1 PE=1 SV=2	AKSDLLGKPLGPR		560830	2.53915e+06	1.57128e+06	838265	4.34265e+06	408808	414565	1.27164e+06	144423	570426	3.3056e+06	955389	321433			501710	163435		509570		229492				1.37715e+06	1.42046e+06	1.44947e+06	1.48409e+06		309474	262211	183902	1.01558e+06	680376	838580	Used
	High	Q9CW46	Ribonucleoprotein PTB-binding 1 OS=Mus musculus OX=10090 GN=Raver1 PE=1 SV=2	ADGQALGDSHLR		2.25763e+06	7.78361e+06	4.35139e+06	3.27451e+06	11219590	1.46751e+06	1.00804e+06	3553602	270237	2.06145e+06	8.57946e+06	1.92724e+06	1.67403e+06	620557	512711	1.64917e+06	487232	416320	1.58199e+06	458338	769531	1.49527e+06	437129	549380	3.66181e+06	3.83581e+06	3.94996e+06	3.88376e+06	979660	914979	559960	639060	2.43812e+06	2.48163e+06	2.25176e+06	Used
	High	Q9CW46	Ribonucleoprotein PTB-binding 1 OS=Mus musculus OX=10090 GN=Raver1 PE=1 SV=2	VSFCAPGPPGR	1xCarbamidomethyl [C4]	831782	4.70189e+06	2.8494e+06	1.6404e+06	7046347	826312	386977	2.05227e+06	159761	1.04464e+06	5165651	1.18502e+06	913011	456052		1.06859e+06	548476		1.08158e+06	331074					2.52905e+06	2.47242e+06	2.4927e+06	2.37525e+06	660339	529474			1.8289e+06	1.45863e+06	1.33069e+06	Used
High	Master Protein	Q6A4J8	Ubiquitin carboxyl-terminal hydrolase 7 OS=Mus musculus OX=10090 GN=Usp7 PE=1 SV=1	25	280	0	3.93819e+06	3.01917e+06	4.46701e+06	5.13573e+06	1.12726e+07	5.72227e+06	4.38412e+06	1.41973e+06	643655	4955901	1.7926e+07	1.97107e+06	1.18931e+07	7.94615e+06	8.21719e+06	1.29411e+07	6.69529e+06	7.5981e+06	1.15005e+07	6.78993e+06	9.30571e+06	1.27631e+07	7.56479e+06	6.8723e+06	4.92666e+06	5.38879e+06	5.01887e+06	4.01071e+06	8.68074e+06	8.06648e+06	7.79778e+06	8.14273e+06	6.1667e+06	5.18037e+06	6.2753e+06
	Confidence	Master Protein Accessions	Master Protein Descriptions	Sequence	Modifications	Abundance: WT_Tg_Nuc_1	Abundance: WT_Tg_Nuc_2	Abundance: WT_Tg_Nuc_3	Abundance: WT_Veh_Nuc_1	Abundance: WT_Veh_Nuc_2	Abundance: WT_Veh_Nuc_3	Abundance: DYT_Tg_Nuc_1	Abundance: DYT_Tg_Nuc_2	Abundance: DYT_Tg_Nuc_3	Abundance: DYT_Veh_Nuc_1	Abundance: DYT_Veh_Nuc_2	Abundance: DYT_Veh_Nuc_3	Abundance: WT_Tg_Cyto_1	Abundance: WT_Tg_Cyto_2	Abundance: WT_Tg_Cyto_3	Abundance: WT_Veh_Cyto_1	Abundance: WT_Veh_Cyto_2	Abundance: WT_Veh_Cyto_3	Abundance: DYT_Tg_Cyto_1	Abundance: DYT_Tg_Cyto_2	Abundance: DYT_Tg_Cyto_3	Abundance: DYT_Veh_Cyto_1	Abundance: DYT_Veh_Cyto_2	Abundance: DYT_Veh_Cyto_3	Abundance: QC_NucPool_1	Abundance: QC_NucPool_2	Abundance: QC_NucPool_3	Abundance: QC_NucPool_4	Abundance: QC_CytoPool_1	Abundance: QC_CytoPool_2	Abundance: QC_CytoPool_3	Abundance: QC_CytoPool_4	Abundance: QC_TotalPool_1	Abundance: QC_TotalPool_2	Abundance: QC_TotalPool_3	Usage for Quantification
	High	Q6A4J8	Ubiquitin carboxyl-terminal hydrolase 7 OS=Mus musculus OX=10090 GN=Usp7 PE=1 SV=1	FLTLPPVLHLQLMR		44376.8	39939.7	104923	160667	332596	168704	51487.4			25927	447891	45164.8	431858	207635	232567	447006	160573	145397	452859	177684	273109	366577	161007	78017.6	74780.8	49657.5	17057.5	14860	131838	158495	145012	91407.6	124405	34766.2	58069.5	Used
	High	Q6A4J8	Ubiquitin carboxyl-terminal hydrolase 7 OS=Mus musculus OX=10090 GN=Usp7 PE=1 SV=1	AGFIQDTSLILYEEVKPNLTER		31289.6		120268	181562	529940	241965	43012.8		42692.5		445337	22119.4		78858.7	178622	394987		124948	376662	175660	228255	211491	188762	45156.6	88710.1	81819		16721.8	121414	106775	215502	156850	69785.6	38448.7		Used
	High	Q6A4J8	Ubiquitin carboxyl-terminal hydrolase 7 OS=Mus musculus OX=10090 GN=Usp7 PE=1 SV=1	FDKDHDVMLFLK		83403.7		126806	170843	393888	201285				85274.7	680986	69702.2	300969		279366	148293		94515.6	322455		230263	397375		133074	247057	233348	178937	112407	119128	160196		186878	179509			Used
	High	Q6A4J8	Ubiquitin carboxyl-terminal hydrolase 7 OS=Mus musculus OX=10090 GN=Usp7 PE=1 SV=1	DLLQFFKPR		243822	185525	225878	352720	670949	321895	212152	42216.7		305844	873207	82246.5	714381	330029	437678	601770	140822	205203	859122	324497	443849	420670	150773	106425	319941	325268	361008	305593	473795	389901	372260	422376	313880	347127	344861	Used
	High	Q6A4J8	Ubiquitin carboxyl-terminal hydrolase 7 OS=Mus musculus OX=10090 GN=Usp7 PE=1 SV=1	VFYELQHSDKPVGTK		345906		215671	263790	498150	181560	302241				1.24616e+06	67645.5	1.4775e+06	883586	628529	1.32002e+06	959272	630909	676231	914786	831538	1.39492e+06	919997	806187	106092	212718	416966	281064	1.01432e+06	720903	695446	767866	229146	305237	370425	Used
	High	Q6A4J8	Ubiquitin carboxyl-terminal hydrolase 7 OS=Mus musculus OX=10090 GN=Usp7 PE=1 SV=1	LLEIVSYK		342723	458452	470140	487018	924418	404351	425540	98566	39240.7	543010	1196963	213752	1.60128e+06	2.45615e+06	1.9706e+06	3019312	2.62596e+06	2.93889e+06	1.42161e+06	2.55558e+06	2.84062e+06	2.69188e+06	2.93147e+06	2.61327e+06	525954	646628	519581	466746	2593597	2.44142e+06	2.7227e+06	2.81878e+06	1.82853e+06	1.27306e+06	1.83928e+06	Used
	High	Q6A4J8	Ubiquitin carboxyl-terminal hydrolase 7 OS=Mus musculus OX=10090 GN=Usp7 PE=1 SV=1	LNTDPMLLQFFK		229269	171742	181966	323021	565999	262198	230656	55643.4	18195	298938	934977	95658.2	637185	289656	346897	551827	236108	282111	585797	349233	334886	647304	224746	234443	271957	245744	227416	190139	408969	357843	368406	342739	328438	223837	268452	Used
	High	Q6A4J8	Ubiquitin carboxyl-terminal hydrolase 7 OS=Mus musculus OX=10090 GN=Usp7 PE=1 SV=1	GTCVEGTIPK	1xCarbamidomethyl [C3]							405854	647222	94952.5	422137	1.35568e+06		386088	212967	192205	395815	174534	174908	409520	214386	184608	418853	171693	151670												Used
	High	Q6A4J8	Ubiquitin carboxyl-terminal hydrolase 7 OS=Mus musculus OX=10090 GN=Usp7 PE=1 SV=1	CTKEEAIEHNYGGHDDDLSVR	1xCarbamidomethyl [C1]																																				Not Used
	High	Q6A4J8	Ubiquitin carboxyl-terminal hydrolase 7 OS=Mus musculus OX=10090 GN=Usp7 PE=1 SV=1	TIPNDPGFVVTLSNR		137342	83313.3	86209.2	175991	234776	125791				137280	348967		258571									199036		98095.9	78108.5	101304	128007	120203					110752			Used
	High	Q6A4J8	Ubiquitin carboxyl-terminal hydrolase 7 OS=Mus musculus OX=10090 GN=Usp7 PE=1 SV=1	FDDDVVSR		276210	327749	233055		535639	375887	304012			551398	878507	186264	396844	231132	283146	543512			415870	206271	247272	564277		245908	314768	448234	355093	301796	391506	271936			342950	368650	311671	Used
	High	Q6A4J8	Ubiquitin carboxyl-terminal hydrolase 7 OS=Mus musculus OX=10090 GN=Usp7 PE=1 SV=1	SLNYCGHIYTPISCK	2xCarbamidomethyl [C5; C14]	230688	210028	357571	278692	648360	272268	398090	253206	175241	227788	917302	133979	959438	831934	867420	996236	575710	938835	876594	563114	677358	985453	867086	968796	276102	393537	484576	454529	685521	920918	1.08042e+06	838350	428169	775962	1.20555e+06	Used
	High	Q6A4J8	Ubiquitin carboxyl-terminal hydrolase 7 OS=Mus musculus OX=10090 GN=Usp7 PE=1 SV=1	IQSLLDIQEKEFEK						152609	82085	64718.3		73070.3	94601	265098			110344	191848				183830	125279	139476	145484			71043.3	62353.9	120118	91780.8				160707	145644			Used
	High	Q6A4J8	Ubiquitin carboxyl-terminal hydrolase 7 OS=Mus musculus OX=10090 GN=Usp7 PE=1 SV=1	NSSLAEFVQSLSQTMGFPQDQIR		37747.7			9779.35			155793			95852.4	317714								115051									30634.2								Used
	High	Q6A4J8	Ubiquitin carboxyl-terminal hydrolase 7 OS=Mus musculus OX=10090 GN=Usp7 PE=1 SV=1	IRDLLPVMCDR	1xCarbamidomethyl [C9]					336482	143814					652395	44281.9	300692		157838	278062			312595		198917	295069			152692	130632	148725	139271					148826	123676	217114	Used
	High	Q6A4J8	Ubiquitin carboxyl-terminal hydrolase 7 OS=Mus musculus OX=10090 GN=Usp7 PE=1 SV=1	FMYDPQTDQNIK		444403	262973	368208	419176	693401	290213	338803	83769.9	62558.6	460183	1.2238e+06	138511	938960	291374	430941	632008	330676	463360	603508		343221	628296	200925	392736	382736	511888	392912	356606	489524	382064	326046	445835	499895	356904	369538	Used
	High	Q6A4J8	Ubiquitin carboxyl-terminal hydrolase 7 OS=Mus musculus OX=10090 GN=Usp7 PE=1 SV=1	MNYFQVAK		156628	115905		196267		325929	347501			277468		196721	586551	367155	469858	422004			852203			465850				361433	206373		254238	425007		116149		379946		Used
	High	Q6A4J8	Ubiquitin carboxyl-terminal hydrolase 7 OS=Mus musculus OX=10090 GN=Usp7 PE=1 SV=1	INDRFEFPEQLPLDEFLQK		428360	325009	1.39297e+06	1.31456e+06	2.8906e+06	1.38942e+06	482478	90025.4	137705	304745	2.91085e+06	421605	844403	473636	447977	876391	1.0351e+06	1.01856e+06	761861	146347	512607	1.25212e+06	813614	287544	895813	714935	450119	436377	429204	410931	485972	421546	702093	491928	809081	Used
	High	Q6A4J8	Ubiquitin carboxyl-terminal hydrolase 7 OS=Mus musculus OX=10090 GN=Usp7 PE=1 SV=1	HTGYVGLK		281596	365846	239247	314386	514770	421809	292441			444905	1.0237e+06		564795	463587	377890	588811		313125	630860	401592	474057		255748	370018	361970	345287	429865	292230	473062	422972	377778	471429				Used
	High	Q6A4J8	Ubiquitin carboxyl-terminal hydrolase 7 OS=Mus musculus OX=10090 GN=Usp7 PE=1 SV=1	LSEVLQAVTDHDIPQQLVER		389053											40399	910889	488070	478996	947736	302372	267338	693546	509737	1.05244e+06	851248	360284	340956					571692	400025	498420	449560				Used
	High	Q6A4J8	Ubiquitin carboxyl-terminal hydrolase 7 OS=Mus musculus OX=10090 GN=Usp7 PE=1 SV=1	IEEIPLDQVDIDKENEMLITVAHFHK						84277.3						165241				81590				268710			163311														Used
	High	Q6A4J8	Ubiquitin carboxyl-terminal hydrolase 7 OS=Mus musculus OX=10090 GN=Usp7 PE=1 SV=1	MVSYIQCK	1xCarbamidomethyl [C7]		231203	135231	296897	471089	339323	133799			302528	738213		299581	230030	163222	414072			347151			400634	159924		287728	312328	306301	185290	277534	309465	214232	271966	253182	195335	177409	Used
	High	Q6A4J8	Ubiquitin carboxyl-terminal hydrolase 7 OS=Mus musculus OX=10090 GN=Usp7 PE=1 SV=1	LSESVLSPPCFVR	1xCarbamidomethyl [C10]	235374	178177	142117	190355	406445		147336	149078		234187	621296	213025				363286	154162		334424	125770	293237	263209	158760		238659	211673	241610	214466	245400	187627	212722	180291	266347	265492	164369	Used
	High	Q6A4J8	Ubiquitin carboxyl-terminal hydrolase 7 OS=Mus musculus OX=10090 GN=Usp7 PE=1 SV=1	EVFGTFGIPFLLR			63306.4	66753.5		162981		48210				233740																34208.1				82865.7					Used
	High	Q6A4J8	Ubiquitin carboxyl-terminal hydrolase 7 OS=Mus musculus OX=10090 GN=Usp7 PE=1 SV=1	AVYMMPTEGDDSSK						225228	173770				143836	448009		283078												232552								195139		139494	Used
High	Master Protein	P16406	Glutamyl aminopeptidase OS=Mus musculus OX=10090 GN=Enpep PE=1 SV=1	25	116	0	8.33211e+06	2.07417e+07	1.72328e+07	7.82436e+06	1.62756e+07	1.78372e+07	1.2596e+07	4.48151e+06	9.48414e+06	1.17104e+07	1.05582e+07	1.26698e+07	5.68969e+07	9.87697e+07	8.09029e+07	1.09018e+08	1.31125e+08	1.25792e+08	4.91298e+07	1.12718e+08	1.10883e+08	9.22224e+07	1.25872e+08	1.14251e+08	1.31762e+07	1.33815e+07	1.31826e+07	1.24407e+07	9.87459e+07	1.01645e+08	1.04878e+08	1.05142e+08	7.18214e+07	5.48499e+07	6.69953e+07
	Confidence	Master Protein Accessions	Master Protein Descriptions	Sequence	Modifications	Abundance: WT_Tg_Nuc_1	Abundance: WT_Tg_Nuc_2	Abundance: WT_Tg_Nuc_3	Abundance: WT_Veh_Nuc_1	Abundance: WT_Veh_Nuc_2	Abundance: WT_Veh_Nuc_3	Abundance: DYT_Tg_Nuc_1	Abundance: DYT_Tg_Nuc_2	Abundance: DYT_Tg_Nuc_3	Abundance: DYT_Veh_Nuc_1	Abundance: DYT_Veh_Nuc_2	Abundance: DYT_Veh_Nuc_3	Abundance: WT_Tg_Cyto_1	Abundance: WT_Tg_Cyto_2	Abundance: WT_Tg_Cyto_3	Abundance: WT_Veh_Cyto_1	Abundance: WT_Veh_Cyto_2	Abundance: WT_Veh_Cyto_3	Abundance: DYT_Tg_Cyto_1	Abundance: DYT_Tg_Cyto_2	Abundance: DYT_Tg_Cyto_3	Abundance: DYT_Veh_Cyto_1	Abundance: DYT_Veh_Cyto_2	Abundance: DYT_Veh_Cyto_3	Abundance: QC_NucPool_1	Abundance: QC_NucPool_2	Abundance: QC_NucPool_3	Abundance: QC_NucPool_4	Abundance: QC_CytoPool_1	Abundance: QC_CytoPool_2	Abundance: QC_CytoPool_3	Abundance: QC_CytoPool_4	Abundance: QC_TotalPool_1	Abundance: QC_TotalPool_2	Abundance: QC_TotalPool_3	Usage for Quantification
	High	P16406	Glutamyl aminopeptidase OS=Mus musculus OX=10090 GN=Enpep PE=1 SV=1	KQEYVVIQAAEDLAATSGDSVYR					88315.5		142357			44708.5		69642.4	256332	157984	241016		237456	218911	211795		146603	284731	161003		224757					177803	133726	194715					Used
	High	P16406	Glutamyl aminopeptidase OS=Mus musculus OX=10090 GN=Enpep PE=1 SV=1	LPDFINPVHYDLEVK			93957.1	270047	62399.2	143539	279076	99420.3	144895	268470			534339	92148.6	191306	163513	180299		513521			135476	119581	120720	66668.2	172921	170498	123541	121644	75079.7			93989.2			94570.5	Used
	High	P16406	Glutamyl aminopeptidase OS=Mus musculus OX=10090 GN=Enpep PE=1 SV=1	ADPSQPPSELGYTWNIPVR										175151			147759				245064		135647				132638				85012.6	71784.6				113243					Used
	High	P16406	Glutamyl aminopeptidase OS=Mus musculus OX=10090 GN=Enpep PE=1 SV=1	SEEDFLPWER				117585			106736		98105.3	201047			302784								103697					72127.2	104338	86479.1	74326.4								Used
	High	P16406	Glutamyl aminopeptidase OS=Mus musculus OX=10090 GN=Enpep PE=1 SV=1	TSDFWDSLQEASNLPVK				61911.7	113141	92104.2	79671.7	118312	60227.9	198947			237451			68373.6				82941.4	68309.3	60391.2				58409.5	52319.3	51375.1		58339.7	49672.6	63392.9			32915.1		Used
	High	P16406	Glutamyl aminopeptidase OS=Mus musculus OX=10090 GN=Enpep PE=1 SV=1	KFQFANAK																																					Not Used
	High	P16406	Glutamyl aminopeptidase OS=Mus musculus OX=10090 GN=Enpep PE=1 SV=1	IAIPDFGTGAMENWGLVTYR													65814.4																								Used
	High	P16406	Glutamyl aminopeptidase OS=Mus musculus OX=10090 GN=Enpep PE=1 SV=1	INPDHIGFYR																																					Not Used
	High	P16406	Glutamyl aminopeptidase OS=Mus musculus OX=10090 GN=Enpep PE=1 SV=1	GSASIPVNLR			181319	333646		322953	512987	161116	309939	575427	237527		946360	353837	139923					276533		194111	273302		213728	328792	397549	239688	391503		185249			172821	184455	251471	Used
	High	P16406	Glutamyl aminopeptidase OS=Mus musculus OX=10090 GN=Enpep PE=1 SV=1	SSFIDDAFALAR			102096	222960		125068	301352		113497	340920	90591.6	96518.2	575427	119271	76266					203518	84644.5	200691	101603			191376	238401	156059	144799		87710.3			131777		81974.1	Used
	High	P16406	Glutamyl aminopeptidase OS=Mus musculus OX=10090 GN=Enpep PE=1 SV=1	SIAATDHEPTDAR		320107	300908	285874	102691	523195	536302	61345	269729	550781	489901	248511	511358	231073	194085	441508		120875	98489.9	272501	192107	125800	77084.4	124534	102545	421416	351561	327401	305016	113702	159654	156247	172056	255200	180035	174133	Used
	High	P16406	Glutamyl aminopeptidase OS=Mus musculus OX=10090 GN=Enpep PE=1 SV=1	SIAATDHEPTDARK		79272	382387	315883	159048	566051	495634	139964	121976	494357	95637.3	411511	644557	139117		111450	185108			262055	76363.6	139635	200983		153749	166915	303451	413578	344190	152784		106161	87043.7	80326.5	236421	80714.5	Used
	High	P16406	Glutamyl aminopeptidase OS=Mus musculus OX=10090 GN=Enpep PE=1 SV=1	DLWLHIR				205728		129362	262765		104678	176736			350836														101411	78389.1									Used
	High	P16406	Glutamyl aminopeptidase OS=Mus musculus OX=10090 GN=Enpep PE=1 SV=1	YISYNSYGK		104610							106865	262985			328570													153871		145612	189458						124795	100758	Used
	High	P16406	Glutamyl aminopeptidase OS=Mus musculus OX=10090 GN=Enpep PE=1 SV=1	STYSISIIHPK		241923	204135	455009		364547	612788	281669	224700	741432	95702.6		1.099e+06							221330		82814.4				447317	326631	320112	417263					174332	157178		Used
	High	P16406	Glutamyl aminopeptidase OS=Mus musculus OX=10090 GN=Enpep PE=1 SV=1	YLEMLKDPNIIK			148233	205979	48927		272332	78480	127857	306557	156787		496460			367672	212324		415573	153326	229770	624917	91146.8	180453	453601	236272	183129	147898	130959	159924	261535	217271	185397	188926	141386	119725	Used
	High	P16406	Glutamyl aminopeptidase OS=Mus musculus OX=10090 GN=Enpep PE=1 SV=1	LLYGLASVK		7240065	18690392	13889179	7.24984e+06	13497867	1.25631e+07	11174269	1.96214e+06	2.03709e+06	10368357	9586635	1.44056e+06	55575324	97138064	7.89927e+07	1.07728e+08	1.30225e+08	1.23589e+08	47657640	1.11312e+08	1.08226e+08	90894048	124914880	1.12459e+08	1.01942e+07	9.91126e+06	9.42051e+06	9.43111e+06	9.75943e+07	1.00165e+08	1.03531e+08	1.03876e+08	70545552	5.36678e+07	6.58682e+07	Used
	High	P16406	Glutamyl aminopeptidase OS=Mus musculus OX=10090 GN=Enpep PE=1 SV=1	ETNLLYDPLLSASSNQQR		47813.8	80685.7	177339			110238	95742.2	177813	442304	61721.6		646481	228152	210939		230096	165465	295918			96879.1	170999	140180		132759	229134	212864	194507	154076	207358	206729	318967	54921.7		73552.9	Used
	High	P16406	Glutamyl aminopeptidase OS=Mus musculus OX=10090 GN=Enpep PE=1 SV=1	KSFPCFDEPNKK	1xCarbamidomethyl [C5]																																				Not Used
	High	P16406	Glutamyl aminopeptidase OS=Mus musculus OX=10090 GN=Enpep PE=1 SV=1	MLQDWITPEK						162046	202728		126307	297683			497581									290484				159002		134850									Used
	High	P16406	Glutamyl aminopeptidase OS=Mus musculus OX=10090 GN=Enpep PE=1 SV=1	EYSALSNMPEEK									112764	329780			313447		578127	564559		394181	532046		504119	421364		390783	492331		76104.3		126269	259857	395317	289313	408296			150182	Used
	High	P16406	Glutamyl aminopeptidase OS=Mus musculus OX=10090 GN=Enpep PE=1 SV=1	RPSGEQVPIRR			199784				426199	136205	157811	565281		145349	969798														397641	356460						217520			Used
	High	P16406	Glutamyl aminopeptidase OS=Mus musculus OX=10090 GN=Enpep PE=1 SV=1	VYVQPNQK				194452			281787			628282			1.04057e+06															308101	170760								Used
	High	P16406	Glutamyl aminopeptidase OS=Mus musculus OX=10090 GN=Enpep PE=1 SV=1	EQVLETVK		222670	242511	335304		348839	437592	249522	194556	521714			843444													319822	319049	419893	324130								Used
	High	P16406	Glutamyl aminopeptidase OS=Mus musculus OX=10090 GN=Enpep PE=1 SV=1	ASILGFACK	1xCarbamidomethyl [C8]	75649	115325	161922			213518		67645.2	324482	114181		420840			193160									84616.3	120967	133981	168023	74745.5						124854		Used
High	Master Protein	O70309	Integrin beta-5 OS=Mus musculus OX=10090 GN=Itgb5 PE=1 SV=2	25	354	0	1.13659e+06	1.31966e+07	1.8141e+07	4.69886e+06	2.94022e+07	2.62553e+07	2.78091e+06	1.77386e+07	1.17026e+07	3.41932e+06	2.8464e+07	3.02737e+07	4.89665e+06	4.53046e+06	4.10828e+06	4.39806e+06	3.02123e+06	2.70917e+06	4.5915e+06	2.56114e+06	5.18286e+06	4.36227e+06	2.23052e+06	3.34642e+06	1.50622e+07	1.70605e+07	1.53271e+07	1.44398e+07	3.73666e+06	3.18391e+06	4.00061e+06	3.48796e+06	8.78674e+06	7.4183e+06	6.20376e+06
	Confidence	Master Protein Accessions	Master Protein Descriptions	Sequence	Modifications	Abundance: WT_Tg_Nuc_1	Abundance: WT_Tg_Nuc_2	Abundance: WT_Tg_Nuc_3	Abundance: WT_Veh_Nuc_1	Abundance: WT_Veh_Nuc_2	Abundance: WT_Veh_Nuc_3	Abundance: DYT_Tg_Nuc_1	Abundance: DYT_Tg_Nuc_2	Abundance: DYT_Tg_Nuc_3	Abundance: DYT_Veh_Nuc_1	Abundance: DYT_Veh_Nuc_2	Abundance: DYT_Veh_Nuc_3	Abundance: WT_Tg_Cyto_1	Abundance: WT_Tg_Cyto_2	Abundance: WT_Tg_Cyto_3	Abundance: WT_Veh_Cyto_1	Abundance: WT_Veh_Cyto_2	Abundance: WT_Veh_Cyto_3	Abundance: DYT_Tg_Cyto_1	Abundance: DYT_Tg_Cyto_2	Abundance: DYT_Tg_Cyto_3	Abundance: DYT_Veh_Cyto_1	Abundance: DYT_Veh_Cyto_2	Abundance: DYT_Veh_Cyto_3	Abundance: QC_NucPool_1	Abundance: QC_NucPool_2	Abundance: QC_NucPool_3	Abundance: QC_NucPool_4	Abundance: QC_CytoPool_1	Abundance: QC_CytoPool_2	Abundance: QC_CytoPool_3	Abundance: QC_CytoPool_4	Abundance: QC_TotalPool_1	Abundance: QC_TotalPool_2	Abundance: QC_TotalPool_3	Usage for Quantification
	High	O70309	Integrin beta-5 OS=Mus musculus OX=10090 GN=Itgb5 PE=1 SV=2	LFPNCVPSFGFR	1xCarbamidomethyl [C5]		639056	815018	122059	866108	834753	89783.7	845250	600903	138030	850670	1.12711e+06		219622	263179		70184.4	112488	143991	119102	251175	121706	140470	153696	582885	554134	594362	471417	109620		122640	117513	339247	238685	280500	Used
	High	O70309	Integrin beta-5 OS=Mus musculus OX=10090 GN=Itgb5 PE=1 SV=2	KPISTHTVDFAFNK		366269	2.22777e+06	3.76812e+06	1.47372e+06	4.86002e+06	4.69765e+06	851986	2.84438e+06	1.38588e+06	837015	4.72907e+06	3.45664e+06	1.84565e+06	1.64446e+06	1.15546e+06	1.44642e+06	810805	656740	1.70188e+06	662964	1.51636e+06	1.5861e+06	589125	1.02987e+06	3.05993e+06	3.46348e+06	2.65736e+06	2.78435e+06	1.2982e+06	1.22931e+06	1.27515e+06	1.18999e+06	2167649	1.37488e+06	1.15614e+06	Used
	High	O70309	Integrin beta-5 OS=Mus musculus OX=10090 GN=Itgb5 PE=1 SV=2	ANLIRNGCEGEIESPASSTHVLR	1xCarbamidomethyl [C8]; 1xDeamidated [N6]		166600	198631		851175	295478		633227	250398		940726	1.22508e+06	723595		232681	537265			770644			560212		165675	384643	519616	520127	474390		206831	293282	287809				Used
	High	O70309	Integrin beta-5 OS=Mus musculus OX=10090 GN=Itgb5 PE=1 SV=2	CPTCPDACSSK	3xCarbamidomethyl [C1; C4; C8]		308642	162453		451956	359613		271888	185931	62857.4	385155	461973				73748.7					85726.7		32168.9			197814	237042	163745	58696.9			45644.6		159507	112318	Used
	High	O70309	Integrin beta-5 OS=Mus musculus OX=10090 GN=Itgb5 PE=1 SV=2	QAAQSFTLRPVGFR		168521	2.72484e+06	3.07966e+06	671554	5.70397e+06	4.30871e+06	478276	3.86894e+06	2.53312e+06	582958	4.67699e+06	4.96689e+06	464217	513862	504121	386600	371885	399047		340383	780972	329950	253669	539365	2.95763e+06	2.94441e+06	2.7939e+06	2.43181e+06	452883	389593	543749	420696	2.06604e+06	1.28091e+06	1.14505e+06	Used
	High	O70309	Integrin beta-5 OS=Mus musculus OX=10090 GN=Itgb5 PE=1 SV=2	CECQEGENQSGYQNLCR	3xCarbamidomethyl [C1; C3; C16]		650688	398941		852655	761069		801202	495950		851118	1.07187e+06													408963	459343	519297	412700					189047	369695		Used
	High	O70309	Integrin beta-5 OS=Mus musculus OX=10090 GN=Itgb5 PE=1 SV=2	CPTCPDACSSKR	3xCarbamidomethyl [C1; C4; C8]	31017.4	602855	528174	246294	1.52987e+06	1.07168e+06	150789	841194	515007	284157	1.25253e+06	1.27639e+06	103120	159983	117239	110070	118234	93406.8	88635.7	73583.9	155471	82385.4	97934.5	104614	62764.5	708140	634498	655194	117414	111900	132744	97606.9	201149	360236	307825	Used
	High	O70309	Integrin beta-5 OS=Mus musculus OX=10090 GN=Itgb5 PE=1 SV=2	KPISTHTVDFAFNKFNK		378195	488571	401272	805445	1.28732e+06	1.38946e+06	590010	1.04615e+06	767986	844537	1.93649e+06	1.78729e+06	1.48336e+06	1.57292e+06	1.1491e+06	1.32189e+06	1.22971e+06	1.00418e+06	1.32038e+06	1.07548e+06	1.21478e+06	1.19906e+06	883244	1.04528e+06	799911	848560	965148	948642	1.41779e+06	1.14704e+06	1.05774e+06	1061953	901971	1.14188e+06	757156	Used
	High	O70309	Integrin beta-5 OS=Mus musculus OX=10090 GN=Itgb5 PE=1 SV=2	DALHLLVFTTDDVPHIALDGK		16113.5	158795	625203	160249	1.39439e+06	1.56684e+06	38965.5	30224.8	80474.6		1.33886e+06	679787	187160	235120	212966	285161	177272	193873	180853	100478	401498	202821	142075	149621	253494	208850	47135.3	10269.7		40064.6	81383.5	50917.8	152449	44836.9	111889	Used
	High	O70309	Integrin beta-5 OS=Mus musculus OX=10090 GN=Itgb5 PE=1 SV=2	NRDAPEGGFDAVLQAAVCK	1xCarbamidomethyl [C18]		235408	412805		545633	777625	66029.2	142806	69625.4	54961	696111	560781					109119			100080	157098				365415	418634	245105	152283					249304	98531.1	137777	Used
	High	O70309	Integrin beta-5 OS=Mus musculus OX=10090 GN=Itgb5 PE=1 SV=2	DAPEGGFDAVLQAAVCK	1xCarbamidomethyl [C16]		77665.4	140416	73348.1	291499	378787	40430.3	149176	175679	43351.6	396089	242544				122818		81380.7	154492		133619				145166	120192	103078	88851.3	87931.7					75438	85718.6	Used
	High	O70309	Integrin beta-5 OS=Mus musculus OX=10090 GN=Itgb5 PE=1 SV=2	IYGPFCECDSFSCAR	3xCarbamidomethyl [C6; C8; C13]		695239	827884	534894	1.49702e+06	1.32552e+06	115405	945939	592046	166420	1.32097e+06	1.2269e+06			215414		134024								625916	749537	730014	952228			215868		495876	503178	505804	Used
	High	O70309	Integrin beta-5 OS=Mus musculus OX=10090 GN=Itgb5 PE=1 SV=2	LGGLVQPHDGQCHLNEANEYTASNQMDYPSLALLGEK	1xCarbamidomethyl [C12]; 1xDeamidated [N15]																																				Not Used
	High	O70309	Integrin beta-5 OS=Mus musculus OX=10090 GN=Itgb5 PE=1 SV=2	ARYEMASNPLYR			458073	553775		846737	736145		586876	425079		949224	874291		184489								209622		101502	421635	525581	577380	503000					155038		355402	Used
	High	O70309	Integrin beta-5 OS=Mus musculus OX=10090 GN=Itgb5 PE=1 SV=2	GECSCNQCSCFESEFGR	4xCarbamidomethyl [C3; C5; C8; C10]		442526	425513		816408	682830		580212	132528		789811	875022													529511	474236	225322	425133								Used
	High	O70309	Integrin beta-5 OS=Mus musculus OX=10090 GN=Itgb5 PE=1 SV=2	GVLCSGHGECHCGECK	4xCarbamidomethyl [C4; C10; C12; C15]		216703	361170	140521	667749	432103		187053			791838	632327			100108				99896.3	89075.6	220916		91835.3		404086	300336	355709	343950	118519		94455.4	92347.9	167650	220446		Used
	High	O70309	Integrin beta-5 OS=Mus musculus OX=10090 GN=Itgb5 PE=1 SV=2	CVCGQCQCTEPGAFGETCEK	5xCarbamidomethyl [C1; C3; C6; C8; C18]		207067			373550	282410		191416			422015	359174													166120	146658	156979	212026						142961		Used
	High	O70309	Integrin beta-5 OS=Mus musculus OX=10090 GN=Itgb5 PE=1 SV=2	KDALHLLVFTTDDVPHIALDGK				201851		532917	485904			18120		531424	201119	89536.7								73670.3				76500.6		16344.4									Used
	High	O70309	Integrin beta-5 OS=Mus musculus OX=10090 GN=Itgb5 PE=1 SV=2	LAENNINLIFAVTK			190869					48686.9	213551	155583	55593		407936									103433	70419.4				174301	97076.1	86139					95566.6		58297.7	Used
	High	O70309	Integrin beta-5 OS=Mus musculus OX=10090 GN=Itgb5 PE=1 SV=2	NKGVLCSGHGECHCGECK	4xCarbamidomethyl [C6; C12; C14; C17]		181416	422584		1.21269e+06	1.09268e+06		317782			1.41312e+06	883124				114079		53426.3			88140.3			56804.4	505016	556127	641465	491519	75607	59173.5	77641		377306	303709	129011	Used
	High	O70309	Integrin beta-5 OS=Mus musculus OX=10090 GN=Itgb5 PE=1 SV=2	NGCEGEIESPASSTHVLR	1xCarbamidomethyl [C3]; 1xDeamidated [N1]		314365	190662		577900	391961		374869	225923		219192	512588													211151		176940									Used
	High	O70309	Integrin beta-5 OS=Mus musculus OX=10090 GN=Itgb5 PE=1 SV=2	LGFGSFVDKDISPFSYTAPR			91807.9	1.00567e+06					506301	613585			1.68974e+06						114632	130731						107731	911658	544496	444383						80690.3		Used
	High	O70309	Integrin beta-5 OS=Mus musculus OX=10090 GN=Itgb5 PE=1 SV=2	YQTNPCIGYK	1xCarbamidomethyl [C6]			874409			390059		51896.8	910631			1.64672e+06													669560	444505	635225	551421								Used
	High	O70309	Integrin beta-5 OS=Mus musculus OX=10090 GN=Itgb5 PE=1 SV=2	LGGLVQPHDGQCHLNEANEYTASNQMDYPSLALLGEK	1xCarbamidomethyl [C12]		86823.6	219864		392839	417278			49299.8		541086	375725													253372	222575		78763.5					120535			Used
	High	O70309	Integrin beta-5 OS=Mus musculus OX=10090 GN=Itgb5 PE=1 SV=2	YEMASNPLYR																																					Not Used
	High	O70309	Integrin beta-5 OS=Mus musculus OX=10090 GN=Itgb5 PE=1 SV=2	HLLPLTDRVDSFNEEVRK			468567	876229	117417	1074992	1.18746e+06		502749	269471		1.21123e+06	1.15264e+06			158015										717963	706139	480690	376667			105960	123480	377812	273719	275207	Used
	High	O70309	Integrin beta-5 OS=Mus musculus OX=10090 GN=Itgb5 PE=1 SV=2	NGCEGEIESPASSTHVLR	1xCarbamidomethyl [C3]	176479	1.56227e+06	1.65073e+06	353359	2.7748e+06	2.3893e+06	310554	1.80553e+06	1.24938e+06	349439	2.22025e+06	2.58e+06													1.35287e+06	1.4057e+06	1.37239e+06	1.38096e+06					730107	748994	785665	Used
	High	P26011; O70309; P11835	Integrin beta-7 OS=Mus musculus OX=10090 GN=Itgb7 PE=1 SV=2 Integrin beta-5 OS=Mus musculus OX=10090 GN=Itgb5 PE=1 SV=2 Integrin beta-2 OS=Mus musculus OX=10090 GN=Itgb2 PE=1 SV=2	IGFGSFVDK			686800	856257		846080	1.32184e+06		230571	411305			537446	270652		265243						161734	177713		153856	565433	426992	462062	372664					432585	242439	378149	Not Used
High	Master Protein	Q9CX34	Protein SGT1 homolog OS=Mus musculus OX=10090 GN=Sugt1 PE=1 SV=3	25	539	0	2.07832e+06	3.76388e+06	3.04442e+06	4.29857e+06	5.75153e+06	2.48573e+06	2.19249e+06	2.36879e+06	1.04392e+06	4.41987e+06	4.07483e+06	1.84354e+06	6.31206e+07	5.52364e+07	4.0369e+07	6.32241e+07	6.5498e+07	5.01314e+07	5.61066e+07	6.03025e+07	4.43339e+07	5.86823e+07	5.10911e+07	4.00882e+07	2.60254e+06	2.81052e+06	3.79047e+06	2.83039e+06	5.33501e+07	5.19394e+07	5.21008e+07	5.34897e+07	3.20399e+07	2.95785e+07	2.9602e+07
	Confidence	Master Protein Accessions	Master Protein Descriptions	Sequence	Modifications	Abundance: WT_Tg_Nuc_1	Abundance: WT_Tg_Nuc_2	Abundance: WT_Tg_Nuc_3	Abundance: WT_Veh_Nuc_1	Abundance: WT_Veh_Nuc_2	Abundance: WT_Veh_Nuc_3	Abundance: DYT_Tg_Nuc_1	Abundance: DYT_Tg_Nuc_2	Abundance: DYT_Tg_Nuc_3	Abundance: DYT_Veh_Nuc_1	Abundance: DYT_Veh_Nuc_2	Abundance: DYT_Veh_Nuc_3	Abundance: WT_Tg_Cyto_1	Abundance: WT_Tg_Cyto_2	Abundance: WT_Tg_Cyto_3	Abundance: WT_Veh_Cyto_1	Abundance: WT_Veh_Cyto_2	Abundance: WT_Veh_Cyto_3	Abundance: DYT_Tg_Cyto_1	Abundance: DYT_Tg_Cyto_2	Abundance: DYT_Tg_Cyto_3	Abundance: DYT_Veh_Cyto_1	Abundance: DYT_Veh_Cyto_2	Abundance: DYT_Veh_Cyto_3	Abundance: QC_NucPool_1	Abundance: QC_NucPool_2	Abundance: QC_NucPool_3	Abundance: QC_NucPool_4	Abundance: QC_CytoPool_1	Abundance: QC_CytoPool_2	Abundance: QC_CytoPool_3	Abundance: QC_CytoPool_4	Abundance: QC_TotalPool_1	Abundance: QC_TotalPool_2	Abundance: QC_TotalPool_3	Usage for Quantification
	High	Q9CX34	Protein SGT1 homolog OS=Mus musculus OX=10090 GN=Sugt1 PE=1 SV=3	LFQQIYSDGSDEVKR			326015	452918	426080		307403	240807	208455	106348		509769	170744	7.88391e+06	6.82859e+06	4555553	6.98552e+06	7.55395e+06	5.40406e+06	6.84748e+06	7.15029e+06	5.22356e+06	6.68068e+06	6.24929e+06	4.63175e+06	337618	285384	354601	368426	6521733	6.17342e+06	6.15038e+06	6.11823e+06	4.30808e+06	3.55121e+06	3.50533e+06	Used
	High	Q9CX34	Protein SGT1 homolog OS=Mus musculus OX=10090 GN=Sugt1 PE=1 SV=3	CQEIQNGSESEVSASQR	1xCarbamidomethyl [C1]		177889	28146.1		177548				34176.5		212128		509576	412464	227988	478247	577815	321286	504113	505397	436237	632303	410852	156464		126742			553593	599656	446916	439764	347624	218445	207765	Used
	High	Q9CX34	Protein SGT1 homolog OS=Mus musculus OX=10090 GN=Sugt1 PE=1 SV=3	CQEIQNGSESEVSASQR	1xCarbamidomethyl [C1]; 1xDeamidated [N6]								62616.7						193355	359973	437261	461054	306138	412910	420753	173422	292112	380446	332039					377030	297081	388991		161353	107558	173728	Used
	High	Q9CX34	Protein SGT1 homolog OS=Mus musculus OX=10090 GN=Sugt1 PE=1 SV=3	AYCHILLGK	1xCarbamidomethyl [C3]													1.42473e+06	1.29984e+06	1.09427e+06	1.5043e+06	1.69031e+06	1.08217e+06	1.41183e+06	1.64587e+06	1.15775e+06	1.86135e+06	1.30782e+06	961558					1.42311e+06	1.39772e+06	1.21687e+06	1.31072e+06	811920		776539	Used
	High	Q9CX34	Protein SGT1 homolog OS=Mus musculus OX=10090 GN=Sugt1 PE=1 SV=3	DYASALETFAEGQKLDSTDTNFDTWIKR					41285.9	70475.3				29593.5	344923			74859.2	187115					87270.5			49289.8				16801.5			55149.1			69185.3	36976.1			Used
	High	Q9CX34	Protein SGT1 homolog OS=Mus musculus OX=10090 GN=Sugt1 PE=1 SV=3	LFQSFSDALIDGDPQAALEELTK			475159		101045			93282.6				99190.5		2.26099e+06	1.26712e+06	859230	2.4394e+06	1.3262e+06	1.37645e+06	2.05954e+06	1191642	1.39708e+06	2.0709e+06	1.63644e+06	1.24391e+06					883237	802296	817302	822990	650223	579595	503548	Used
	High	Q9CX34	Protein SGT1 homolog OS=Mus musculus OX=10090 GN=Sugt1 PE=1 SV=3	ALEQNPDDAQYYCQR	1xCarbamidomethyl [C13]		162474		354675	398882	385996	342148	164020	138516	386588	127559	152683	3.0047e+06	2.62826e+06	2.10115e+06	3.14423e+06	3.76903e+06	2.82858e+06	2.99066e+06	3.12215e+06	2.14224e+06	2.93404e+06	2276592	1.82457e+06	148146	236669	257638	171309	2.75068e+06	2.71402e+06	2648061	2.30595e+06	1.59827e+06	1.69338e+06	1.43985e+06	Used
	High	Q9CX34	Protein SGT1 homolog OS=Mus musculus OX=10090 GN=Sugt1 PE=1 SV=3	ELSALVK		165440	373286	234996	351903	465863	390331	88012.4	175367	91023.2	434312	528906	162738	4.68518e+06	4.02618e+06	3.25498e+06	4.45037e+06	4.96052e+06	3.76881e+06	4.11173e+06	4742829	3433869	4.97438e+06	4.24223e+06	3.39777e+06	290746	267273	309409	272650	3943453	4.01429e+06	3.99123e+06	4.74335e+06	2.38489e+06	2329753	2.35472e+06	Used
	High	Q9CX34	Protein SGT1 homolog OS=Mus musculus OX=10090 GN=Sugt1 PE=1 SV=3	SFMESGGTVLSTNWSDVGKR		521804		404414	382822	332080		350948		56994.6	270566	123159		2.06813e+06	1.82931e+06	1.53183e+06	2030597	1798590	1564337	1.79571e+06	1.78599e+06	1578501	1.92391e+06	1911097	1.62688e+06			649419		1352426	1.63848e+06	1.98373e+06	1.75251e+06	1.48249e+06	963346	1.48736e+06	Used
	High	Q9CX34	Protein SGT1 homolog OS=Mus musculus OX=10090 GN=Sugt1 PE=1 SV=3	MKKPEAVRWEK									68967.3			102374		281174	285140	145357	304793	412016	301561	277116	184263	234294	338414	248409	243761					270484	250113	249879	322842		190943	178395	Used
	High	Q9CX34	Protein SGT1 homolog OS=Mus musculus OX=10090 GN=Sugt1 PE=1 SV=3	KVEINPPDDMEWKQY														633707	333220	439835	549651	594930	408357	551959	394984	349200	535599	264794	385706					391248	324972		331217	163291	233137	130855	Used
	High	Q9CX34	Protein SGT1 homolog OS=Mus musculus OX=10090 GN=Sugt1 PE=1 SV=3	NMYPSSSHYTR			119125	75381.8	271986			154820			314768			4.00538e+06	3975312	2.63675e+06	3.70944e+06	4.33028e+06	3.43312e+06	3.55613e+06	3.56416e+06	2.95967e+06	3.64991e+06	3.38594e+06	2.50507e+06					3.96055e+06	3.36195e+06	3401326	3.52302e+06	1853100	2.18556e+06	1.58937e+06	Used
	High	Q9CX34	Protein SGT1 homolog OS=Mus musculus OX=10090 GN=Sugt1 PE=1 SV=3	KVEINPPDDMEWK											102046		65346.3	2.09103e+06	1.31929e+06	1.03769e+06	1.90553e+06	1.42951e+06	1.2252e+06	1.68639e+06	1.32494e+06	1.40513e+06	1.69472e+06	1.34486e+06	970889					1.51618e+06	1.59352e+06	1.44281e+06	1.43454e+06	850103	742970	708049	Used
	High	Q9CX34	Protein SGT1 homolog OS=Mus musculus OX=10090 GN=Sugt1 PE=1 SV=3	LLHPIIPEQSTFK		348908	660061	585933		807296	95753.5		322495	194141	872206		244103	1.21936e+07	1.00774e+07	7.33429e+06	1.34826e+07	1.33797e+07	9088580	1.05969e+07	1.24904e+07	7.89084e+06	10945219	9.12862e+06	7.248e+06	651734	572692	568566	533072	9.81498e+06	1.00587e+07	1.0422e+07	1.09515e+07	6.05815e+06	5.17515e+06	5.75956e+06	Used
	High	Q9CX34	Protein SGT1 homolog OS=Mus musculus OX=10090 GN=Sugt1 PE=1 SV=3	LDSTDTNFDTWIK									46928.9	57437.6				686007	730293	414449	596809	662832	495546	672432	708606	406341	570594	653504	263081					475778	640284	642598	583655	267691	286297	247727	Used
	High	Q9CX34	Protein SGT1 homolog OS=Mus musculus OX=10090 GN=Sugt1 PE=1 SV=3	QFTADVK						493841			184678								357004		115376			190972		64938.5						192946		270757	299471			248093	Used
	High	Q9CX34	Protein SGT1 homolog OS=Mus musculus OX=10090 GN=Sugt1 PE=1 SV=3	LVGEIKEEEKNEK														421097	344751		313496	368488	255687	392973	407984	267008	262049	367489	125800					321935	216723	290229	362376	132082	210384		Used
	High	Q9CX34	Protein SGT1 homolog OS=Mus musculus OX=10090 GN=Sugt1 PE=1 SV=3	LEGQGDEPTPK		399222	703122	507762	840221	870807	551245	484063	602776	274563	713558	806370	494991	4.85363e+06	3.86046e+06	2.82225e+06	4442249	4873207	3.52168e+06	4243217	3.77662e+06	2.97851e+06	4031106	3.4609e+06	2.82148e+06	401670	490707	663008	575528	4080491	4.04886e+06	3.80685e+06	3.84365e+06	2.30192e+06	2.44458e+06	2.1349e+06	Used
	High	Q9CX34	Protein SGT1 homolog OS=Mus musculus OX=10090 GN=Sugt1 PE=1 SV=3	SLELNPNNCTALLR	1xCarbamidomethyl [C9]		166927	163174	144846	171288		87011.7			126909			2.0813e+06	1.78998e+06	1.5865e+06	2.07799e+06	2.21522e+06	1.68198e+06	1.89448e+06	2432351	1.67086e+06	2213402	1.67522e+06	1.41582e+06		139872	121818	143134	1.97885e+06	1.77734e+06	1839788	1.88249e+06	1.18787e+06	1.07087e+06	893355	Used
	High	Q9CX34	Protein SGT1 homolog OS=Mus musculus OX=10090 GN=Sugt1 PE=1 SV=3	LEGDAALNK														649748	607641	520218	709973	550628	461160		661671	443112	646514	563136	253770					556223	624797	532764	688731	261917	354766		Used
	High	Q9CX34	Protein SGT1 homolog OS=Mus musculus OX=10090 GN=Sugt1 PE=1 SV=3	LDSTDTNFDTWIKR						179554						84549.8	74160	951480	771227	490342	709997	984956	720645	648597	718240	573593	839254	608749	591205					753602	758755	695500	737536	436225	383136	515539	Used
	High	Q9CX34	Protein SGT1 homolog OS=Mus musculus OX=10090 GN=Sugt1 PE=1 SV=3	IPAGEDYSLK		156890			333604	331315	336243		126525		357233	274891	143415	4.47445e+06	3.867e+06	2933300	4.36116e+06	4.19908e+06	3511738	4.07676e+06	4422992	3.20498e+06	4.29009e+06	3.59477e+06	3021611			168346	207162	3.56215e+06	3.82229e+06	3.83386e+06	3769148	2328582	2010533	2.19695e+06	Used
	High	Q9CX34	Protein SGT1 homolog OS=Mus musculus OX=10090 GN=Sugt1 PE=1 SV=3	WEKLEGQGDEPTPK					110944	145819		97834.9	93426.2	61128.5			64048.5	1.8445e+06	1.60878e+06	1.36193e+06	1.86424e+06	2.13416e+06	1.50385e+06	1.76041e+06	1.7627e+06	1.58058e+06	1.80826e+06	1.54804e+06	1.13486e+06	125057	116898	114544	87925.3	1.74825e+06	1.38758e+06	1.59261e+06	1.52517e+06	1.13022e+06	1.16168e+06	823439	Used
	High	Q9CX34	Protein SGT1 homolog OS=Mus musculus OX=10090 GN=Sugt1 PE=1 SV=3	YRDGIADVKK		117031	156054	247648	205644	304756			98702.7			233774		4.5404e+06	4.40654e+06	3.05233e+06	4732669	5.03782e+06	4.08534e+06	4.40014e+06	4.28524e+06	3.14405e+06	4.42493e+06	3.66674e+06	3.24849e+06					4.31212e+06	3901054	3.97307e+06	3.98804e+06	2.35706e+06	2.14693e+06	2.25868e+06	Used
	High	Q9CX34	Protein SGT1 homolog OS=Mus musculus OX=10090 GN=Sugt1 PE=1 SV=3	DYASALETFAEGQKLDSTDTNFDTWIK	2xDeamidated [Q13; N21]			69453.5		60302.5			37666.3			44876.3	17317.3	642288	583072	515016	709875	712230	569366	441052	588240	372242	455389	680067	382839		65053.4	15655.2	37953.6	552268	559900	559397	515551	333130	269098	218669	Used
	High	Q9CX34	Protein SGT1 homolog OS=Mus musculus OX=10090 GN=Sugt1 PE=1 SV=3	DGIADVKK		369022	443764	274597	733515	941708	418759	253562	176164		496755	927280	253996	858805	2.00401e+06	1.09377e+06	926640	1475489	2.10037e+06	686853	2.01418e+06	1.11982e+06	557849	1.42015e+06	1.30086e+06	647570	492425	567463	433227	1.00166e+06	975599	903833	1.16805e+06	596778	1.26916e+06	1.24959e+06	Used
High	Master Protein	O54774	AP-3 complex subunit delta-1 OS=Mus musculus OX=10090 GN=Ap3d1 PE=1 SV=1	24	282	0	2.56333e+06	4.36858e+06	6.55956e+06	4.0101e+06	7.32208e+06	8.7378e+06	4.0745e+06	1.3003e+06	985269	4.38568e+06	7.50302e+06	1.46654e+06	8.58244e+06	1.33655e+07	1.11788e+07	8.67599e+06	1.76453e+07	1.33008e+07	6.72918e+06	1.32585e+07	1.20192e+07	7.67914e+06	1.39819e+07	1.17722e+07	4.89599e+06	5.27461e+06	3.6057e+06	2.95733e+06	1.06361e+07	1.11875e+07	1.05824e+07	1.09456e+07	6.47349e+06	7.14402e+06	6.11835e+06
	Confidence	Master Protein Accessions	Master Protein Descriptions	Sequence	Modifications	Abundance: WT_Tg_Nuc_1	Abundance: WT_Tg_Nuc_2	Abundance: WT_Tg_Nuc_3	Abundance: WT_Veh_Nuc_1	Abundance: WT_Veh_Nuc_2	Abundance: WT_Veh_Nuc_3	Abundance: DYT_Tg_Nuc_1	Abundance: DYT_Tg_Nuc_2	Abundance: DYT_Tg_Nuc_3	Abundance: DYT_Veh_Nuc_1	Abundance: DYT_Veh_Nuc_2	Abundance: DYT_Veh_Nuc_3	Abundance: WT_Tg_Cyto_1	Abundance: WT_Tg_Cyto_2	Abundance: WT_Tg_Cyto_3	Abundance: WT_Veh_Cyto_1	Abundance: WT_Veh_Cyto_2	Abundance: WT_Veh_Cyto_3	Abundance: DYT_Tg_Cyto_1	Abundance: DYT_Tg_Cyto_2	Abundance: DYT_Tg_Cyto_3	Abundance: DYT_Veh_Cyto_1	Abundance: DYT_Veh_Cyto_2	Abundance: DYT_Veh_Cyto_3	Abundance: QC_NucPool_1	Abundance: QC_NucPool_2	Abundance: QC_NucPool_3	Abundance: QC_NucPool_4	Abundance: QC_CytoPool_1	Abundance: QC_CytoPool_2	Abundance: QC_CytoPool_3	Abundance: QC_CytoPool_4	Abundance: QC_TotalPool_1	Abundance: QC_TotalPool_2	Abundance: QC_TotalPool_3	Usage for Quantification
	High	O54774	AP-3 complex subunit delta-1 OS=Mus musculus OX=10090 GN=Ap3d1 PE=1 SV=1	DLSSPSQYDTGVALTGLSCFVTPDLAR	1xCarbamidomethyl [C19]																																				Not Used
	High	O54774	AP-3 complex subunit delta-1 OS=Mus musculus OX=10090 GN=Ap3d1 PE=1 SV=1	DLSSPSQYDTGVALTGLSCFVTPDLAR	1xCarbamidomethyl [C19]; 1xDeamidated [Q7]																																				Not Used
	High	O54774	AP-3 complex subunit delta-1 OS=Mus musculus OX=10090 GN=Ap3d1 PE=1 SV=1	FAVSQMSSLLDSAHLVASSTQR							34462.9	46365.9			43615.1	38490			209834	234072		208559	170402		211300	169093	82089.1	270883	302644					134659	197549	125195	254037	185583	110617	96524.2	Used
	High	O54774	AP-3 complex subunit delta-1 OS=Mus musculus OX=10090 GN=Ap3d1 PE=1 SV=1	MFDKNLQDLVR														703841	666713	725644	618706	1.12615e+06	952151		791443	648712		675913	829100					742373	877409	936160	731705	394088	386406	413498	Used
	High	O54774	AP-3 complex subunit delta-1 OS=Mus musculus OX=10090 GN=Ap3d1 PE=1 SV=1	LYASILQQK														702345	967464	1.09857e+06	539475	1.23153e+06	1.25623e+06		1.11139e+06	1.24211e+06	539442	1.16227e+06	1.22268e+06					918116	1.03599e+06	964317	1.08333e+06	555084	527765	430658	Used
	High	O54774	AP-3 complex subunit delta-1 OS=Mus musculus OX=10090 GN=Ap3d1 PE=1 SV=1	GVPVAEEVSALFAGELNPVAPK														461698	252129	43019.7	291449	772884	518839		476872	578524	212156	241001	253658					572706	518357		430782		313410	244781	Used
	High	O54774	AP-3 complex subunit delta-1 OS=Mus musculus OX=10090 GN=Ap3d1 PE=1 SV=1	VDGISMSFQNLLAK		31449	23919.7	32732	39380.7	52033.3	30723.9	25012			30584.4	59999.6	52484.7		179673	164365		236531	165885		187864	166508		276373		264045		23086.9		102081			147363	77753.4		58023.2	Used
	High	O54774	AP-3 complex subunit delta-1 OS=Mus musculus OX=10090 GN=Ap3d1 PE=1 SV=1	HSSLPTESDEDIAPAQR																		317929																			Used
	High	O54774	AP-3 complex subunit delta-1 OS=Mus musculus OX=10090 GN=Ap3d1 PE=1 SV=1	RRQPEEDEEELAR														485651	605772	606197	359628	778350	710851	237182	559026	619035	376566	575969	583046					499713	499427	498559	457665	286262	337874	253204	Used
	High	O54774	AP-3 complex subunit delta-1 OS=Mus musculus OX=10090 GN=Ap3d1 PE=1 SV=1	LFGALTPLEPR															403293	254629	114318	239395	351494		374410	273742		446662	382516					255511	198791	303154	246849	149039	128407	215959	Used
	High	O54774	AP-3 complex subunit delta-1 OS=Mus musculus OX=10090 GN=Ap3d1 PE=1 SV=1	DLANDIMTLMSHTKPYIR					45243.1	90393.2						102297		113351	624283	378857	294595	511168	522647	271117	409524	505144	418651	432677	224150	23716.8	16191.2			256908	250044	223621	294996	72001	23915.1	21714.9	Used
	High	O54774	AP-3 complex subunit delta-1 OS=Mus musculus OX=10090 GN=Ap3d1 PE=1 SV=1	VDSCASMYSR	1xCarbamidomethyl [C4]	61153.5			85493.3									197556	372338	291647	187599	615194	344911	210247	375311	316229	193857	593329	450998			85986		294387	298965	277804	320521	164112	201074	141986	Used
	High	O54774	AP-3 complex subunit delta-1 OS=Mus musculus OX=10090 GN=Ap3d1 PE=1 SV=1	ASCILQLVK	1xCarbamidomethyl [C3]													435280	932314	1.01097e+06	643592	1346842	1.36944e+06	448299	1.04125e+06	1.22704e+06	597900	1.19024e+06	1.21044e+06					792332	907146	978633	975426	502602	663290	531187	Used
	High	O54774	AP-3 complex subunit delta-1 OS=Mus musculus OX=10090 GN=Ap3d1 PE=1 SV=1	CSDATLLSSLLEEMK	1xCarbamidomethyl [C1]													220544	270684	271936	217231	547600	306944	135074	258342	297480		491897	290487						263776	178326					Used
	High	O54774	AP-3 complex subunit delta-1 OS=Mus musculus OX=10090 GN=Ap3d1 PE=1 SV=1	YQDAPGVEHIPVVQIDLSVPLKVPGMPMSDQYVK	1xDeamidated [Q]																																				Not Used
	High	O54774	AP-3 complex subunit delta-1 OS=Mus musculus OX=10090 GN=Ap3d1 PE=1 SV=1	EQAADTEAAQEVTQLLVER																																					Not Used
	High	O54774	AP-3 complex subunit delta-1 OS=Mus musculus OX=10090 GN=Ap3d1 PE=1 SV=1	NYLSLAPLFFK														113890	280062	246422	106027	307340	280837	122212	313583	326214	128135	306211	282386					237608	182539	190634	219524	121840	91961.1	89031.9	Used
	High	O54774	AP-3 complex subunit delta-1 OS=Mus musculus OX=10090 GN=Ap3d1 PE=1 SV=1	VTTLPGHIQAVYVQNVVK														2884645	4.09319e+06	2.79735e+06	3.22487e+06	4.16916e+06	3434923	3.24381e+06	3.80215e+06	2.57913e+06	3.23317e+06	3.33966e+06	2.8233e+06					3.18525e+06	3.13559e+06	3.15856e+06	3.11153e+06	649698	1.49362e+06	599672	Used
	High	O54774	AP-3 complex subunit delta-1 OS=Mus musculus OX=10090 GN=Ap3d1 PE=1 SV=1	YQDAPGVEHIPVVQIDLSVPLKVPGMPMSDQYVK																		156515			56814.6	36090.3		185661	35246.3								274443	119933	38574.8		Used
	High	O54774	AP-3 complex subunit delta-1 OS=Mus musculus OX=10090 GN=Ap3d1 PE=1 SV=1	YLGLLAMSK									33883.6	24654.5		52797.9		364130	841798	634459	433242	1.01703e+06	887008	372633	901143	830669	327712	764009	852719					742991	558393	650404	783667	297651	306283	332343	Used
	High	O54774	AP-3 complex subunit delta-1 OS=Mus musculus OX=10090 GN=Ap3d1 PE=1 SV=1	VTYDIQASLQK				761861										204518	394412	324341		566833				396709	121454	547670	281947			145866	147658	321018	268248	357813		217306	144408		Used
	High	O54774	AP-3 complex subunit delta-1 OS=Mus musculus OX=10090 GN=Ap3d1 PE=1 SV=1	ALDIDLDKPLADSEKLPVQK														386805	732491	673053		1.06732e+06	901492	336762	788992	641550	485628	669400	842584					715100	634812	589888	677011	321952	373701	377308	Used
	High	O54774	AP-3 complex subunit delta-1 OS=Mus musculus OX=10090 GN=Ap3d1 PE=1 SV=1	NMELNVLDSLNTK		2.37039e+06	4230571	5.59752e+06	3665371	6801787	8573772	3948380	1.26642e+06	960615	4311476	7.06939e+06	1414056	1.1811e+06	622867	701871	1.47052e+06	1.27459e+06	973981	1.21713e+06	734447	938813	962384	1.13275e+06	707751	4.60822e+06	5.12795e+06	3207711	2689228	676934	662795	872830	759765	2285730	1.91747e+06	2238535	Used
	High	O54774	AP-3 complex subunit delta-1 OS=Mus musculus OX=10090 GN=Ap3d1 PE=1 SV=1	VDIITEEMPENALPSDEDDKDPNDPYR															688628	510397		710482			621938			519378							489038						Used
	High	O54774	AP-3 complex subunit delta-1 OS=Mus musculus OX=10090 GN=Ap3d1 PE=1 SV=1	ALDLLYGMVSK		100338	114085	167454	174608	377864	98837	54745.3				180052						120592									130464	143049	120444			99454.3					Used
	High	O54774	AP-3 complex subunit delta-1 OS=Mus musculus OX=10090 GN=Ap3d1 PE=1 SV=1	ALDLLYGMVSKK														127090	227519	211000	174739	323338	152801	134708	242757	226403		159993	196539					188441	208592	177001	177017	72853.5	85240.2	73927.6	Used
High	Master Protein	O35643	AP-1 complex subunit beta-1 OS=Mus musculus OX=10090 GN=Ap1b1 PE=1 SV=2	24	1325	0	1.04427e+07	5.11339e+06	5.15356e+06	1.65184e+07	9.06248e+06	6.66072e+06	8.34569e+06	5.6046e+06	1.83553e+06	1.08266e+07	9.70378e+06	4.40077e+06	2.48321e+07	3.25698e+07	3.03982e+07	2.03127e+07	3.18688e+07	2.91628e+07	1.93299e+07	2.81782e+07	3.72271e+07	1.72664e+07	2.38632e+07	2.58511e+07	8.04517e+06	7.62973e+06	6.99978e+06	6.17498e+06	2.4297e+07	2.72027e+07	2.45661e+07	26625380	2.02417e+07	1.69055e+07	1.66875e+07
	Confidence	Master Protein Accessions	Master Protein Descriptions	Sequence	Modifications	Abundance: WT_Tg_Nuc_1	Abundance: WT_Tg_Nuc_2	Abundance: WT_Tg_Nuc_3	Abundance: WT_Veh_Nuc_1	Abundance: WT_Veh_Nuc_2	Abundance: WT_Veh_Nuc_3	Abundance: DYT_Tg_Nuc_1	Abundance: DYT_Tg_Nuc_2	Abundance: DYT_Tg_Nuc_3	Abundance: DYT_Veh_Nuc_1	Abundance: DYT_Veh_Nuc_2	Abundance: DYT_Veh_Nuc_3	Abundance: WT_Tg_Cyto_1	Abundance: WT_Tg_Cyto_2	Abundance: WT_Tg_Cyto_3	Abundance: WT_Veh_Cyto_1	Abundance: WT_Veh_Cyto_2	Abundance: WT_Veh_Cyto_3	Abundance: DYT_Tg_Cyto_1	Abundance: DYT_Tg_Cyto_2	Abundance: DYT_Tg_Cyto_3	Abundance: DYT_Veh_Cyto_1	Abundance: DYT_Veh_Cyto_2	Abundance: DYT_Veh_Cyto_3	Abundance: QC_NucPool_1	Abundance: QC_NucPool_2	Abundance: QC_NucPool_3	Abundance: QC_NucPool_4	Abundance: QC_CytoPool_1	Abundance: QC_CytoPool_2	Abundance: QC_CytoPool_3	Abundance: QC_CytoPool_4	Abundance: QC_TotalPool_1	Abundance: QC_TotalPool_2	Abundance: QC_TotalPool_3	Usage for Quantification
	High	O35643	AP-1 complex subunit beta-1 OS=Mus musculus OX=10090 GN=Ap1b1 PE=1 SV=2	NSFGLAPAAPLQVHVPLSPNQTVEISLPLNTVGSVLK													59879									660945								305825							Used
	High	O35643	AP-1 complex subunit beta-1 OS=Mus musculus OX=10090 GN=Ap1b1 PE=1 SV=2	QMFLATWK		762704	417113	472479	1.06249e+06	696285	485400	616474	395572	113366	807206	681662	305599	1.68967e+06	2.35321e+06	2143698	1.57445e+06	2414942	2.2424e+06	1.33753e+06	2.03764e+06	2221793	1.29365e+06	1.65183e+06	1.57032e+06	614665	572868	593916	482709	2.01857e+06	1.84446e+06	1.77051e+06	1.7652e+06	1.50508e+06	1.27843e+06	1.11405e+06	Used
	High	O35643	AP-1 complex subunit beta-1 OS=Mus musculus OX=10090 GN=Ap1b1 PE=1 SV=2	APEVSQHVYQAYETILKN		228763	76221.8	175307	468207	296648	126992	295236	156450		244367	289305	124136	868612	976726	934201	609093	1.03189e+06	912080	686615	930964	1.21001e+06	558340	798929	750630	271536	217903	207429	198175	586753	806106	693805	881745	499295	498564	501749	Used
	High	O35643	AP-1 complex subunit beta-1 OS=Mus musculus OX=10090 GN=Ap1b1 PE=1 SV=2	IQPGNPSFTLSLK		1.03183e+06	370691	513905	1.48641e+06	1.14043e+06	729914	1.03656e+06	468669	125702	1.08608e+06	925857	355259	2.15895e+06	3.13806e+06	2.86283e+06	2.01881e+06	2.96035e+06	2.46681e+06	1668444	2.50475e+06	2.89189e+06	1655008	2.21745e+06	2.5253e+06	681580	772445	496382	619136	2.18377e+06	2.02059e+06	2.31359e+06	2.46271e+06	1.98534e+06	1.5766e+06	1.31691e+06	Used
	High	O35643	AP-1 complex subunit beta-1 OS=Mus musculus OX=10090 GN=Ap1b1 PE=1 SV=2	LQSSNIFTVAK		1.20519e+06	692136	674547	1.41398e+06	723803	542321	832222	679940	231344	1.1935e+06	1.13319e+06	463360	2.41848e+06	3053586	2715420	2.32545e+06	2.96621e+06	2.3486e+06	1.70553e+06	2.51711e+06	3.87877e+06	1.77571e+06	2.09801e+06	1.89429e+06	862895	693633	757609	717279	2.24624e+06	2.5562e+06	3.04489e+06	2.72219e+06	1.93518e+06	1.62734e+06	1.56616e+06	Used
	High	O35643	AP-1 complex subunit beta-1 OS=Mus musculus OX=10090 GN=Ap1b1 PE=1 SV=2	KPTETQELVQQVLSLATQDSDNPDLR					89293.4	35175.8						40196.9		160123	296957	291268	131561	294425	244933	144098	296850	453422	147101	347756	294613					214072	191219	157038	242186	129997	40941.3	69240.4	Used
	High	O35643	AP-1 complex subunit beta-1 OS=Mus musculus OX=10090 GN=Ap1b1 PE=1 SV=2	SQPDMAIMAVNTFVKDCEDPNPLIR	1xCarbamidomethyl [C17]; 1xDeamidated [N11]							40217.8	32767.3			71187.5	52465.6	66159.1	88222.1	46030.1	56225.6	61743.8	76395.3		50956.7	80053.6	47656.7	38974		72518.7	57574.6	50017.6	20140.7	41924		44778.5	36110.5				Used
	High	O35643	AP-1 complex subunit beta-1 OS=Mus musculus OX=10090 GN=Ap1b1 PE=1 SV=2	DIANENEAQFQIR		285258		182964	391524		332973	224956	178199	82696.3	261437	182218	123942	541937	648420	630385	460883	780679	699685	497693	553152	672969		495191	559233	209030	206429		190629	871642	655166	639772	681208	546004	603575	401609	Used
	High	O35643	AP-1 complex subunit beta-1 OS=Mus musculus OX=10090 GN=Ap1b1 PE=1 SV=2	LTNGIWVLAELR		44739.4		61562.2	122017	72659.3	90475.5	40078.2	14150.7	21931.2	26136.1	71646.4	47593.9	236938	232998	226606	266465	209159	274447	196473	230933	422643	158093	215692	274861	44403.5	30105.3		18172.2	90207.8	149523	96102.4	83577.2	148267	54530	49606	Used
	High	O35643	AP-1 complex subunit beta-1 OS=Mus musculus OX=10090 GN=Ap1b1 PE=1 SV=2	VIASMTVGK		715763			914568				358392	101520			205673	1.47123e+06	1.86579e+06	1.90406e+06	1.43486e+06	2.33366e+06	2.12304e+06	1.54446e+06	1.95147e+06	2.43188e+06	1.02217e+06	1.47684e+06	1.69666e+06		499818	527115		1.60802e+06	1.70394e+06	1.80071e+06	2.08592e+06	1.44852e+06	903436	1.08529e+06	Used
	High	O35643	AP-1 complex subunit beta-1 OS=Mus musculus OX=10090 GN=Ap1b1 PE=1 SV=2	YPNKYESVIATLCENLDSLDEPEAR	1xCarbamidomethyl [C13]													103094	129016	122311		122076	75593.2		96318.5	152890			82947.3					106416	48654.2	66558.2	55562.8	38657.3		76355.5	Used
	High	O35643	AP-1 complex subunit beta-1 OS=Mus musculus OX=10090 GN=Ap1b1 PE=1 SV=2	SQPDMAIMAVNTFVKDCEDPNPLIR	1xCarbamidomethyl [C17]	75993.4	44703.3	265949	388930	451320	314655	157397	65614.1		155831	435701	122017	964956	1.0817e+06	1.07355e+06	949964	1.36873e+06	1.19152e+06	839253	1.01605e+06	1.35405e+06	760127	849838	951302	209156	140391	94772.4	84540.6	898320	1.03079e+06	956299	943957	583614	445965	503427	Used
	High	O35643	AP-1 complex subunit beta-1 OS=Mus musculus OX=10090 GN=Ap1b1 PE=1 SV=2	LAPPLVTLLSAEPELQYVALR								60302.5			110036					321970		296499				488833		252348							145522	164731					Used
	High	O35643	AP-1 complex subunit beta-1 OS=Mus musculus OX=10090 GN=Ap1b1 PE=1 SV=2	KPTETQELVQQVLSLATQDSDNPDLRDR			22714.2		300199	160060						109956		912218	1.10992e+06	1.20257e+06	733772	1.17909e+06	1.06009e+06	742362	1.11168e+06	1.38404e+06	672173	1.19875e+06	962009	28680.2	22619.3		23958.1	672061	626912	708800	445898	283208	129585	165318	Used
	High	O35643	AP-1 complex subunit beta-1 OS=Mus musculus OX=10090 GN=Ap1b1 PE=1 SV=2	SQPDMAIMAVNTFVK		66025.7	52917.7	38442.5	109090			62332.2	48482.5		57016.3	75110.8	28524.7		380044	278271	142184	296283	430970	266478	355454	583603	320561	267956	250808	83609.5	40824.7	58630.3	57840	338871	342405	371440	488934	202879	177908	221424	Used
	High	O35643	AP-1 complex subunit beta-1 OS=Mus musculus OX=10090 GN=Ap1b1 PE=1 SV=2	RPEILKHEMK		146235		125661	262490	188126	153649	151832	97241.8		140431	191159		447945	643594	784087	332906	529442	540853	386000	525981	488581		336152	406806	167807	139808	120582		412422	508758	411082	488262	310711	314189	334670	Used
	High	O35643	AP-1 complex subunit beta-1 OS=Mus musculus OX=10090 GN=Ap1b1 PE=1 SV=2	CRAPEVSQHVYQAYETILKN	1xCarbamidomethyl [C1]	128827			208951	198464					131331			1.09643e+06	665479	669995	429944	817569	541252	310254	641991	678606	496853	462644	502988					552176	570652	551600	528763	353868	187949	211079	Used
	High	O35643	AP-1 complex subunit beta-1 OS=Mus musculus OX=10090 GN=Ap1b1 PE=1 SV=2	LLSTDPVAAK		2.13913e+06	1.41472e+06	1.47835e+06	3225815	1.85693e+06	1255327	1.98795e+06	1.17983e+06	426166	2492762	2.01586e+06	992169	4.13103e+06	5872562	5221243	3.69099e+06	6030450	6055699	3.56447e+06	4.92168e+06	6281700	3429414	4.36199e+06	5218744	1.74071e+06	1.56628e+06	1.72839e+06	1.66274e+06	4447233	4083005	4.0417e+06	5.43721e+06	3.53733e+06	3.16084e+06	3.56469e+06	Used
	High	O35643	AP-1 complex subunit beta-1 OS=Mus musculus OX=10090 GN=Ap1b1 PE=1 SV=2	GLEISGTFTR		723807	250779	274199	794086	422657	481913	614271	233357	127991	423285	567634	226624	1.26156e+06	1.29126e+06	1132006				272443	963388	1.76835e+06		960333	997730	378394	425140	327143	217276	198204	1.17191e+06			955146	783320	127927	Used
	High	O35643	AP-1 complex subunit beta-1 OS=Mus musculus OX=10090 GN=Ap1b1 PE=1 SV=2	DVSALFPDVVNCMQTDNLELK	1xCarbamidomethyl [C12]	67853.9	83151	65393.4	104885	82215	82943.4	66748.1	60283.7		99519.1	61078.5	30345.5	258465	358001	377874	249042	393572	368463	232155	430111	469535	299646	329803	346441	83548.9	36482.5	57687.5	50580.7	283115	294474	343217	329189	211699	167676	197319	Used
	High	O35643	AP-1 complex subunit beta-1 OS=Mus musculus OX=10090 GN=Ap1b1 PE=1 SV=2	DCPLNTEAASNKLQSSNIFTVAK	1xCarbamidomethyl [C2]				308898									632986	578117	513737	336985	551227	773232	502714	538082	676498	379051	398892	600902					377212	621697	566874	591659	485323	344530	267124	Used
	High	O35643	AP-1 complex subunit beta-1 OS=Mus musculus OX=10090 GN=Ap1b1 PE=1 SV=2	LGAPISSGLSDLFDLTSGVGTLSGSYVAPK		434482		193246	928679	390983			251973	39992	589440			16554.4	10844.4					12445	199908					181577					1.65309e+06	22651.8			632171	615634	Used
	High	O35643	AP-1 complex subunit beta-1 OS=Mus musculus OX=10090 GN=Ap1b1 PE=1 SV=2	AVWLPAMK		1.25773e+06	729390	631558	1.76663e+06	923649	879620	1123191	624786	228693	1.56111e+06	1.03634e+06	499139	2.86735e+06	3.99043e+06	3480520	2.60471e+06	3.51928e+06	3.39465e+06	2159155	3234682	4058911	1.95921e+06	2632056	3.27212e+06	1.01248e+06	954447	1.0432e+06	908926	2.98023e+06	3.1628e+06	3020761	3.05537e+06	2623020	1.91241e+06	2.26118e+06	Used
	High	O35643	AP-1 complex subunit beta-1 OS=Mus musculus OX=10090 GN=Ap1b1 PE=1 SV=2	DCPLNTEAASNK	1xCarbamidomethyl [C2]	726850	662927		1106209	923339	665026	656910	548769	192350	1.03851e+06	977452	400477	1.91941e+06	2653619	2404829	1.26849e+06	2538841	2.25956e+06	1720465	2.16212e+06	2.49631e+06	1.46318e+06	1.63539e+06	1.77993e+06	725123	693113	667875	621954	1.90401e+06	2.14925e+06	1.91589e+06	2346275	1.39284e+06	1.43928e+06	1.41887e+06	Used
	High	O35643	AP-1 complex subunit beta-1 OS=Mus musculus OX=10090 GN=Ap1b1 PE=1 SV=2	DVSALFPDVVNCMQTDNLELKK	1xCarbamidomethyl [C12]	401548	295925		1.06509e+06	499727	519506	379011	210122	143777	408633	838228	363562	608044	1.15123e+06	1.06077e+06	695912	1.17265e+06	1.08254e+06	540830	906978	1.42081e+06	828490	836334	912500	677459	559854	269030	300918	959746	865568	863260	953464	1065743	626302	617910	Used
	High	O35643; Q9DBG3	AP-1 complex subunit beta-1 OS=Mus musculus OX=10090 GN=Ap1b1 PE=1 SV=2 AP-2 complex subunit beta OS=Mus musculus OX=10090 GN=Ap2b1 PE=1 SV=1	YNDPIYVKLEK		816262	838238	718146	1.31138e+06	1.0593e+06	611194	767478	527488	173761	826365	927534	287790	1.19845e+06	1.41267e+06	1.48469e+06	1.15731e+06	1517275	1.53178e+06	993212	1.35257e+06	1.32695e+06	1.11565e+06	1.06742e+06	1.25967e+06	625968	628098	714301	590674	1.63785e+06	1.38452e+06	1.38815e+06	1.22441e+06	1.07753e+06	1.10902e+06	964171	Not Used
	High	O35643; Q9DBG3	AP-1 complex subunit beta-1 OS=Mus musculus OX=10090 GN=Ap1b1 PE=1 SV=2 AP-2 complex subunit beta OS=Mus musculus OX=10090 GN=Ap2b1 PE=1 SV=1	NVEGQDMLYQSLK		3.39128e+06	2.17355e+06	2.41585e+06	4.63135e+06	3794922	1.90787e+06	2.72229e+06	1.34191e+06	615341	3.13842e+06	3.7108e+06	1.23357e+06	4318952	5.58921e+06	4.8216e+06	4.88741e+06	5693708	4.96451e+06	3.94404e+06	5.02642e+06	5.00814e+06	3.55633e+06	4.16747e+06	4.39664e+06	2.75296e+06	2.60548e+06	2.57921e+06	2.31134e+06	5.17944e+06	4.66605e+06	4.6972e+06	4.40119e+06	4.40638e+06	3.55496e+06	3.81994e+06	Not Used
	High	O35643; Q9DBG3	AP-1 complex subunit beta-1 OS=Mus musculus OX=10090 GN=Ap1b1 PE=1 SV=2 AP-2 complex subunit beta OS=Mus musculus OX=10090 GN=Ap2b1 PE=1 SV=1	CAIKVEQSAER	1xCarbamidomethyl [C1]	193110	514887	420653	192369	848564	287821	169776	241445		411976	982988	178472	408190	1.16041e+06	1.31431e+06	500131	1.33174e+06	1.23233e+06	646436	1.16582e+06	1.42202e+06	856671	842177	1.07739e+06	467812	278900	451479	368874	1.24243e+06	797324	929573	1.16172e+06	964605	820053	548342	Not Used
	High	O35643; Q9DBG3	AP-1 complex subunit beta-1 OS=Mus musculus OX=10090 GN=Ap1b1 PE=1 SV=2 AP-2 complex subunit beta OS=Mus musculus OX=10090 GN=Ap2b1 PE=1 SV=1	YNDPIYVK		1.10108e+06	1.08984e+06	1.05292e+06	1.77247e+06	1.10474e+06	590628	1.45841e+06	721088	229401	1.66895e+06	1.38915e+06	504483	1.4585e+06	2.14212e+06	2.07531e+06	1.64867e+06	2.62423e+06	2144447	1.54494e+06	2.03736e+06	2.31797e+06	1.23746e+06	2.7093e+06	2.20812e+06	1.01599e+06	971233	857004	889476	1378653	1877856	1.92257e+06	1.92437e+06	1433239	1.43273e+06	1.50771e+06	Not Used
	High	O35643; Q9DBG3	AP-1 complex subunit beta-1 OS=Mus musculus OX=10090 GN=Ap1b1 PE=1 SV=2 AP-2 complex subunit beta OS=Mus musculus OX=10090 GN=Ap2b1 PE=1 SV=1	MEPLNNLQVAVK		2.65274e+06	2.47693e+06	2.63974e+06	3.55512e+06	2.47526e+06	2.3142e+06	2.45117e+06	1.69917e+06	608521	3.29484e+06	3.29043e+06	1.2635e+06	3.63225e+06	5018916	4.54457e+06	3.24784e+06	4.27962e+06	3.76413e+06	3.29786e+06	4677402	5.18433e+06	3114619	3.86025e+06	3.9433e+06	2.76797e+06	2450572	2372441	2.3491e+06	3.91731e+06	3.95934e+06	3560830	3620961	3588803	2.70007e+06	2931701	Not Used
	High	O35643; Q9DBG3	AP-1 complex subunit beta-1 OS=Mus musculus OX=10090 GN=Ap1b1 PE=1 SV=2 AP-2 complex subunit beta OS=Mus musculus OX=10090 GN=Ap2b1 PE=1 SV=1	VDKITEYLCEPLRK	1xCarbamidomethyl [C9]	787718	1.06615e+06	1.32803e+06	1.57006e+06	2.20641e+06	1.32536e+06	832957	821815	335328	801404	2.23329e+06	555625	2.01732e+06	2.28655e+06	2.73796e+06	2.02897e+06	2.98487e+06	2.38846e+06	1.77851e+06	2.77921e+06	3.0746e+06	1.82068e+06	1.63576e+06	2.19776e+06	1.49194e+06	1.38547e+06	1.2414e+06	1.16583e+06	2.44677e+06	2.43979e+06	2.73696e+06	2.23732e+06	1.7198e+06	1.58471e+06	1.69325e+06	Not Used
	High	O35643; Q9DBG3	AP-1 complex subunit beta-1 OS=Mus musculus OX=10090 GN=Ap1b1 PE=1 SV=2 AP-2 complex subunit beta OS=Mus musculus OX=10090 GN=Ap2b1 PE=1 SV=1	CLKDEDPYVRK	1xCarbamidomethyl [C1]	303779	741951	524853	613027	916717	402750	393788	361642	158534	455585	1.02667e+06	300286	896546	1.33158e+06	790171	553687	1.18997e+06	1.11393e+06	480459	744297	1.10907e+06	503224	814557	785487	524296	535987	534823	360744	896481	910628	740701	717936	686954	587840	600323	Not Used
	High	O35643; Q9DBG3	AP-1 complex subunit beta-1 OS=Mus musculus OX=10090 GN=Ap1b1 PE=1 SV=2 AP-2 complex subunit beta OS=Mus musculus OX=10090 GN=Ap2b1 PE=1 SV=1	CLKDEDPYVR	1xCarbamidomethyl [C1]	871856	1.80547e+06	1.41563e+06	1781745	1.71367e+06	958373	1.10913e+06	922718	273723	1.33221e+06	2.24435e+06	684596		2.88902e+06	2.86715e+06	2.10463e+06	2.62637e+06	2.27788e+06	1.68456e+06	2171082	3.11101e+06	1701278	1.61585e+06	1.97829e+06	1.29256e+06	1.19513e+06	1.19023e+06	1.14983e+06	2.21217e+06	2.03692e+06	2145008	2042159	2.21107e+06	1.72077e+06	1379502	Not Used
	High	O35643; Q9DBG3	AP-1 complex subunit beta-1 OS=Mus musculus OX=10090 GN=Ap1b1 PE=1 SV=2 AP-2 complex subunit beta OS=Mus musculus OX=10090 GN=Ap2b1 PE=1 SV=1	RNVEGQDMLYQSLK		391382	494390	240946	913504	327393	350088	749729	165405	117338	360525	773331		954622			513691	686177		595451			397222			355862	517579	505377	483107			595586		502387	193812	520417	Not Used
	High	O35643; Q9DBG3	AP-1 complex subunit beta-1 OS=Mus musculus OX=10090 GN=Ap1b1 PE=1 SV=2 AP-2 complex subunit beta OS=Mus musculus OX=10090 GN=Ap2b1 PE=1 SV=1	ITEYLCEPLRK	1xCarbamidomethyl [C6]	1.22361e+06	1.65093e+06	1.55352e+06	2.03033e+06	2.37128e+06	1.45486e+06	1.08767e+06	1.01888e+06	219431	1.71276e+06	2.94535e+06	642060	1.79639e+06	2.55662e+06	2.62119e+06	1.57595e+06	2.50212e+06	2.53531e+06	1.71796e+06	2325328	2915141	2.05761e+06	1.79525e+06	2.00607e+06	1.55083e+06	1.53843e+06	1.66157e+06	1.37968e+06	2136748	2.03459e+06	2.06857e+06	2.29299e+06	1.94968e+06	1658142	1658494	Not Used
	High	O35643; Q9DBG3	AP-1 complex subunit beta-1 OS=Mus musculus OX=10090 GN=Ap1b1 PE=1 SV=2 AP-2 complex subunit beta OS=Mus musculus OX=10090 GN=Ap2b1 PE=1 SV=1	DDREAQSICER	1xCarbamidomethyl [C9]	311522	581042	482181	620861	530016	380650	422777	283567	110261	543689	782931	224417	742902	1.36207e+06	1.06484e+06	946191	1.22762e+06	1.13952e+06	839582	1.18575e+06	1.24945e+06	925901	965908	1.05099e+06	595942	366086	473997	358733	999928	1.10051e+06	1.09593e+06	1.25439e+06	844772	698734	756312	Not Used
	High	O35643; Q9DBG3	AP-1 complex subunit beta-1 OS=Mus musculus OX=10090 GN=Ap1b1 PE=1 SV=2 AP-2 complex subunit beta OS=Mus musculus OX=10090 GN=Ap2b1 PE=1 SV=1	LSHANSAVVLSAVK		2.06858e+06	1.95949e+06	1.69105e+06	3.01253e+06	2.0034e+06	1.1271e+06	2485560	1.09262e+06	343546	2.67766e+06	1.73629e+06	547250	2.55002e+06	2.96437e+06	2.82276e+06	2.17334e+06	2.6556e+06	2.62779e+06	2.03799e+06	2.75466e+06	2.77861e+06	1.84413e+06	2.49877e+06	1.95052e+06	1.81965e+06	1.79909e+06	1.73694e+06	1.52621e+06	2.71795e+06	2.58468e+06	2363700	2.5762e+06	2.41135e+06	2.00283e+06	1.81107e+06	Not Used
	High	O35643; Q9DBG3	AP-1 complex subunit beta-1 OS=Mus musculus OX=10090 GN=Ap1b1 PE=1 SV=2 AP-2 complex subunit beta OS=Mus musculus OX=10090 GN=Ap2b1 PE=1 SV=1	KGEIFELK		5.28959e+06	3.58612e+06	3.38802e+06	7.42823e+06	4.84375e+06	3.30602e+06	4.77755e+06	2.23804e+06	869335	5.20591e+06	5.58602e+06	1.55129e+06	5.95963e+06	6.42172e+06	5.90695e+06	5.06278e+06	6.29594e+06	5758312	4.91158e+06	5.25259e+06	6.1814e+06	4.41453e+06	3.77208e+06	4.26086e+06	3.4693e+06	4.00234e+06	3.85264e+06	3.70977e+06	5.49907e+06	5.71354e+06	5.77959e+06	5.38681e+06	4.53553e+06	4.92893e+06	3.79696e+06	Not Used
	High	O35643; Q9DBG3	AP-1 complex subunit beta-1 OS=Mus musculus OX=10090 GN=Ap1b1 PE=1 SV=2 AP-2 complex subunit beta OS=Mus musculus OX=10090 GN=Ap2b1 PE=1 SV=1	LASQANIAQVLAELK		821556	809861	739949	1.30279e+06	733028	459146	1.05126e+06	465707	147643	1.15258e+06	833762	226642	1.13053e+06	1.48495e+06	1.37487e+06	1.29833e+06	1.63602e+06	1.37265e+06	1.17471e+06	1.77269e+06	1.59203e+06	1.21748e+06	1.34906e+06	1.25825e+06	739050	608620	593835	545447	1.17533e+06	1.19927e+06	1.20717e+06	1.48134e+06	1.12191e+06	853388	1.03925e+06	Not Used
	High	O35643; Q9DBG3	AP-1 complex subunit beta-1 OS=Mus musculus OX=10090 GN=Ap1b1 PE=1 SV=2 AP-2 complex subunit beta OS=Mus musculus OX=10090 GN=Ap2b1 PE=1 SV=1	ITEYLCEPLR	1xCarbamidomethyl [C6]				262859				90929.9		229442				283001			282681	261362	220523		256810			298608			129094		230602	181188	349878		223718	231661	213651	Not Used
	High	O35643; Q9DBG3	AP-1 complex subunit beta-1 OS=Mus musculus OX=10090 GN=Ap1b1 PE=1 SV=2 AP-2 complex subunit beta OS=Mus musculus OX=10090 GN=Ap2b1 PE=1 SV=1	CVSTLLDLIQTK	1xCarbamidomethyl [C1]	1.89739e+06	519445	529383	2.23997e+06	1.13336e+06	597496	2.03108e+06	90121.9	93437.2	2.19022e+06	761518	92583.2	805882	1.54948e+06	2.97663e+06	721603	725320	623627		676214	1220895	1.0382e+06	1.98309e+06	1.45451e+06	1.2023e+06	1.55524e+06	1.65841e+06	1.48374e+06	1.81953e+06	1.65936e+06	1.93693e+06	1.6242e+06	1.39896e+06	1.75106e+06	1253069	Not Used
	High	O35643; Q9DBG3	AP-1 complex subunit beta-1 OS=Mus musculus OX=10090 GN=Ap1b1 PE=1 SV=2 AP-2 complex subunit beta OS=Mus musculus OX=10090 GN=Ap2b1 PE=1 SV=1	AAMIWIVGEYAER																																					Not Used
	High	O35643; Q9DBG3	AP-1 complex subunit beta-1 OS=Mus musculus OX=10090 GN=Ap1b1 PE=1 SV=2 AP-2 complex subunit beta OS=Mus musculus OX=10090 GN=Ap2b1 PE=1 SV=1	NINLIVQK		5.25905e+06	3.78587e+06	3.79147e+06	6604896	4577157	2.68118e+06	4.20901e+06	2.0468e+06	704835	5.0591e+06	5596955	1.19405e+06	6.72457e+06	6.67491e+06	6.37235e+06	5.13882e+06	6.50359e+06	5.84329e+06	6.1764e+06	5.63772e+06	7.27237e+06	4.7378e+06	5.12157e+06	5.28602e+06	3.71665e+06	3.71958e+06	3.69119e+06	2.93136e+06	5.26796e+06	5.34779e+06	5.88064e+06	6.20622e+06	4.95696e+06	4.19872e+06	4.24165e+06	Not Used
	High	O35643; Q9DBG3	AP-1 complex subunit beta-1 OS=Mus musculus OX=10090 GN=Ap1b1 PE=1 SV=2 AP-2 complex subunit beta OS=Mus musculus OX=10090 GN=Ap2b1 PE=1 SV=1	DCEDPNPLIR	1xCarbamidomethyl [C2]	1.399e+06	1568559	1.79466e+06	2782626	1.69241e+06	1.10146e+06	1.66328e+06	1.23951e+06	419730	2.10629e+06	2.07458e+06	715854	2263504	2616208	2.66983e+06	2178426	2654789	2.42312e+06	1.82379e+06	2.03006e+06	2.36037e+06	1942363	1.83621e+06	1.71843e+06	1390763	1649871	1.46533e+06	1.52197e+06	2.17478e+06	2.20307e+06	1985357	2.11353e+06	2040676	1.94956e+06	1.80715e+06	Not Used
	High	O35643; Q9DBG3	AP-1 complex subunit beta-1 OS=Mus musculus OX=10090 GN=Ap1b1 PE=1 SV=2 AP-2 complex subunit beta OS=Mus musculus OX=10090 GN=Ap2b1 PE=1 SV=1	LVYLYLMNYAK		657743	395676	689304	1.15176e+06	791411	538442	526578	210811	82252.3	368209	940286	271384	1.32362e+06	878289		1.27412e+06	882296	988139	1.4525e+06	1.03504e+06	1.66304e+06	88747.7	222922	55441.2	272001										116277	Not Used
	High	O35643; Q9DBG3	AP-1 complex subunit beta-1 OS=Mus musculus OX=10090 GN=Ap1b1 PE=1 SV=2 AP-2 complex subunit beta OS=Mus musculus OX=10090 GN=Ap2b1 PE=1 SV=1	KLVYLYLMNYAK		277979	201033	374035	681012	565416	224239	348480	85148.6	24078.7	122644	646449	99678.6	1.08305e+06	1.06316e+06	911616	854270	942063	1.02263e+06	854036	1.0468e+06	1.7114e+06	678616	951914	513853	220001	194068	85333.4	86002.5	437092	678054	670048	693360	498775	282468	250274	Not Used
High	Master Protein	Q5FWK3	Rho GTPase-activating protein 1 OS=Mus musculus OX=10090 GN=Arhgap1 PE=1 SV=1	24	526	0	520555	686109	943609	1.19889e+06	938679	829449	1.04071e+06	759920	401717	942616	1.08894e+06	483443	5.6547e+07	4.57934e+07	4.62609e+07	5.95311e+07	5.34158e+07	5.30595e+07	4.18983e+07	4.7497e+07	5.87001e+07	4.46014e+07	4.81626e+07	5.23216e+07	676192	664755	820269	620010	4.90857e+07	4.97344e+07	4.80264e+07	4.9184e+07	2.81864e+07	2.5526e+07	2.47841e+07
	Confidence	Master Protein Accessions	Master Protein Descriptions	Sequence	Modifications	Abundance: WT_Tg_Nuc_1	Abundance: WT_Tg_Nuc_2	Abundance: WT_Tg_Nuc_3	Abundance: WT_Veh_Nuc_1	Abundance: WT_Veh_Nuc_2	Abundance: WT_Veh_Nuc_3	Abundance: DYT_Tg_Nuc_1	Abundance: DYT_Tg_Nuc_2	Abundance: DYT_Tg_Nuc_3	Abundance: DYT_Veh_Nuc_1	Abundance: DYT_Veh_Nuc_2	Abundance: DYT_Veh_Nuc_3	Abundance: WT_Tg_Cyto_1	Abundance: WT_Tg_Cyto_2	Abundance: WT_Tg_Cyto_3	Abundance: WT_Veh_Cyto_1	Abundance: WT_Veh_Cyto_2	Abundance: WT_Veh_Cyto_3	Abundance: DYT_Tg_Cyto_1	Abundance: DYT_Tg_Cyto_2	Abundance: DYT_Tg_Cyto_3	Abundance: DYT_Veh_Cyto_1	Abundance: DYT_Veh_Cyto_2	Abundance: DYT_Veh_Cyto_3	Abundance: QC_NucPool_1	Abundance: QC_NucPool_2	Abundance: QC_NucPool_3	Abundance: QC_NucPool_4	Abundance: QC_CytoPool_1	Abundance: QC_CytoPool_2	Abundance: QC_CytoPool_3	Abundance: QC_CytoPool_4	Abundance: QC_TotalPool_1	Abundance: QC_TotalPool_2	Abundance: QC_TotalPool_3	Usage for Quantification
	High	Q5FWK3	Rho GTPase-activating protein 1 OS=Mus musculus OX=10090 GN=Arhgap1 PE=1 SV=1	ETVAYLQAHALTTEGIFR				161460				196705		44065				893596		609204	1.09835e+06	1.09574e+06	768304	726315	988027	669504		760807	896914		64113.3			650031	806867	792168	686632		288570	452605	Used
	High	Q5FWK3	Rho GTPase-activating protein 1 OS=Mus musculus OX=10090 GN=Arhgap1 PE=1 SV=1	LASIDEKNWPSDEMPDFPK														589470	494726	521946	692324	510964	543283	508038	551609	355365	567007	538201	496219					435870	543963	322780	553946	360309	232870	349771	Used
	High	Q5FWK3	Rho GTPase-activating protein 1 OS=Mus musculus OX=10090 GN=Arhgap1 PE=1 SV=1	SPATAPKPMPPRPPLPNQQFGVSLQHLQEK		78522		239540				68856.9						2.71746e+06	1.28406e+06	1.70244e+06	1.80959e+06	847981	479847	978690	296751	1.69971e+06	1.58199e+06	1.01461e+06	1.40576e+06			72334	54352.3	1.33354e+06	1.09469e+06	864601	1.03975e+06	607725	97082.4	76744.3	Used
	High	Q5FWK3	Rho GTPase-activating protein 1 OS=Mus musculus OX=10090 GN=Arhgap1 PE=1 SV=1	WDDPYYDIAR										25119.3				2.82319e+06	2.61085e+06	2.69139e+06	3697967	3570879	3044173	2.32447e+06	2.84469e+06	3429804	2298911	2931965	2.95986e+06					3.25448e+06	2995113	3.0245e+06	3.14577e+06	1.74923e+06	1.78451e+06	1.42639e+06	Used
	High	Q5FWK3	Rho GTPase-activating protein 1 OS=Mus musculus OX=10090 GN=Arhgap1 PE=1 SV=1	FLLDHQGELFPSTDAQGV														4.51367e+06	4.52338e+06	3.68831e+06	5.18611e+06	4.51456e+06	4.62764e+06	4308207	4.74386e+06	4.90421e+06	4.0662e+06	3.70588e+06	4.0929e+06				32823.7	4.11206e+06	4.05749e+06	4.26099e+06	3.95289e+06	2.252e+06	1.96589e+06	1.91829e+06	Used
	High	Q5FWK3	Rho GTPase-activating protein 1 OS=Mus musculus OX=10090 GN=Arhgap1 PE=1 SV=1	SPGQDPIPIVLR			75946.7	87893.1		120112	75896.2					82622.9		6.65573e+06	5432228	4753836	6.20528e+06	5.85323e+06	6.25624e+06	4890763	5439563	6.85283e+06	5.3147e+06	5407661	6.3067e+06			59495.4		5.72188e+06	6041353	5.85201e+06	5.28447e+06	3454952	3224673	3.25073e+06	Used
	High	Q5FWK3	Rho GTPase-activating protein 1 OS=Mus musculus OX=10090 GN=Arhgap1 PE=1 SV=1	YNMGLPVDFDQYNELHLPAVILK				28790.3	43018.3	25488		22228.2				29427.6		3.20941e+06	2095057	2.73784e+06	3.11678e+06	3.32218e+06	3.08099e+06	2.75379e+06	2.70969e+06	3652362	2.62817e+06	2.84237e+06	2813364					1.60593e+06	1.8646e+06	1.61369e+06	1459223	973153	619960	839132	Used
	High	Q5FWK3	Rho GTPase-activating protein 1 OS=Mus musculus OX=10090 GN=Arhgap1 PE=1 SV=1	YNMGLPVDFDQYNELHLPAVILK	1xOxidation [M3]																																				Not Used
	High	Q5FWK3	Rho GTPase-activating protein 1 OS=Mus musculus OX=10090 GN=Arhgap1 PE=1 SV=1	ETVAYLQAHALTTEGIFRR																																					Not Used
	High	Q5FWK3	Rho GTPase-activating protein 1 OS=Mus musculus OX=10090 GN=Arhgap1 PE=1 SV=1	HQIVEVAGDDKYGR														3.62815e+06	2.92248e+06	3.05246e+06	3.6278e+06	3.04413e+06	3.69729e+06	2.9426e+06	2850288	3.48336e+06	2.71491e+06	3.42681e+06	2.98503e+06					3.18245e+06	3.11481e+06	3.17892e+06	2959711	1.76885e+06	1.79582e+06	1.38354e+06	Used
	High	Q5FWK3	Rho GTPase-activating protein 1 OS=Mus musculus OX=10090 GN=Arhgap1 PE=1 SV=1	HQIVEVAGDDKYGRK			93048.7		123904					108754			70048.2	1.94449e+06	1.50664e+06	2.14677e+06	2.1867e+06	2.0967e+06	2.03221e+06	1.6813e+06	1.82386e+06	1.99924e+06	1.60417e+06	1.76628e+06	2266439	53846.6				2.02763e+06	1.94656e+06	1.84724e+06	2.03641e+06	1.338e+06	1.21551e+06	1.0427e+06	Used
	High	Q5FWK3	Rho GTPase-activating protein 1 OS=Mus musculus OX=10090 GN=Arhgap1 PE=1 SV=1	HQIVEVAGDDK														409540	406151	344977	393933	425633	352653	277327	304911	359430	360301	364912	223032					359080	367818	307193	336704	125054	210191	166458	Used
	High	Q5FWK3	Rho GTPase-activating protein 1 OS=Mus musculus OX=10090 GN=Arhgap1 PE=1 SV=1	IFYVNYLSELSEHVK														426017	463635	353963	517550	500042	463600	321496	465439	668061	351871	495646	419370			18279.3		358403	380566	353668	442402	209672	153962	227164	Used
	High	Q5FWK3	Rho GTPase-activating protein 1 OS=Mus musculus OX=10090 GN=Arhgap1 PE=1 SV=1	SSSPEPVTHLKWDDPYYDIAR				64378										214665	191644	192380	309261	489928	790573		382713	414444	312255	246841	879526					451952	372305	210252	521992				Used
	High	Q5FWK3	Rho GTPase-activating protein 1 OS=Mus musculus OX=10090 GN=Arhgap1 PE=1 SV=1	KIFYVNYLSELSEHVK														1.55521e+06	1.74811e+06	1.51928e+06	2.25243e+06	1828632	1.98866e+06	1.57395e+06	1.77682e+06	1.94097e+06	1.68785e+06	1.62097e+06	1.34667e+06					1.60048e+06	1.31502e+06	1.71575e+06	1.68679e+06	1.13121e+06	367867	636657	Used
	High	Q5FWK3	Rho GTPase-activating protein 1 OS=Mus musculus OX=10090 GN=Arhgap1 PE=1 SV=1	AINPINTFTK			232762		113843	293656	116048				138848	160254	91711.5	7.69145e+06	5.92933e+06	6.37439e+06	8242803	7.6214e+06	7.20156e+06	6590578	6264630	7949617	6.27631e+06	6588644	7.11732e+06	201738	106115	191443		7091630	7.23798e+06	7134053	6922155	4.51807e+06	4064192	3.93654e+06	Used
	High	Q5FWK3	Rho GTPase-activating protein 1 OS=Mus musculus OX=10090 GN=Arhgap1 PE=1 SV=1	HTLDQYVESDYTLLYLHHGLTSDNKPSLSWLR					60324.6		80119.9					125146		887236	587390	1.15218e+06	2.03739e+06		524253	1.76117e+06	740905	596378	969734	644036						93210.5	597384	367951	270627	132549	59937.8	89959.4	Used
	High	Q5FWK3	Rho GTPase-activating protein 1 OS=Mus musculus OX=10090 GN=Arhgap1 PE=1 SV=1	MPPSHQLDHSK												44827	31165.8	1.39148e+06	1.17438e+06	1.13029e+06	1.5947e+06	1.40255e+06	1.38453e+06	1.21476e+06	1.29991e+06	1.67828e+06	1.04773e+06	1.27827e+06	1.5957e+06					1.40534e+06	1.4108e+06	1.33741e+06	1.26724e+06	588604	661339	718464	Used
	High	Q5FWK3	Rho GTPase-activating protein 1 OS=Mus musculus OX=10090 GN=Arhgap1 PE=1 SV=1	ALYIVHPTMFIK																																					Not Used
	High	Q5FWK3	Rho GTPase-activating protein 1 OS=Mus musculus OX=10090 GN=Arhgap1 PE=1 SV=1	QVLKYDDFLK														1.89154e+06	1.53128e+06	1.23345e+06	1.5852e+06	1.86668e+06	1.36106e+06	1.2833e+06	1.09778e+06	1.87268e+06	1.29996e+06	1052229	1.97675e+06					1.7921e+06	1.82853e+06	1763518	1.96559e+06	1.12434e+06	1.00409e+06	847617	Used
	High	Q5FWK3	Rho GTPase-activating protein 1 OS=Mus musculus OX=10090 GN=Arhgap1 PE=1 SV=1	IIVFSACR	1xCarbamidomethyl [C7]			167544	119540	217579	262582	62506.1	143977		132616	244950		2.9354e+06	2.41032e+06	2607542	3050988	3.17886e+06	3.205e+06	2826063	2.95734e+06	3.40683e+06	2329400	2.65394e+06	2.99199e+06		76638.3	101575	151129	2.75988e+06	2697588	2.96143e+06	3.11509e+06	1.71213e+06	1621739	1.41249e+06	Used
	High	Q5FWK3	Rho GTPase-activating protein 1 OS=Mus musculus OX=10090 GN=Arhgap1 PE=1 SV=1	SANTQVVR					80923.8				252922	38797.1				708193	550844	368376	648470	532637	490545	501615	453787	549650	461038	506441	408400					526146	479757	458943	546433		310005	383837	Used
	High	Q5FWK3	Rho GTPase-activating protein 1 OS=Mus musculus OX=10090 GN=Arhgap1 PE=1 SV=1	MTNTNLAVVFGPNLLWAK						21272.7						20891.2		866151	574752	637993	940838	731400	617550	704197	605429	932080	629646	698984	650382					344324	445724	371877	323217	291550	174265	149013	Used
	High	Q5FWK3	Rho GTPase-activating protein 1 OS=Mus musculus OX=10090 GN=Arhgap1 PE=1 SV=1	LEQLGIPR		442033	284352	194003	657332	260572	294804	690419	363021	184982	671152	380822	290517	4384656	4.46142e+06	3.91549e+06	4.05644e+06	4.05438e+06	4.61636e+06	3.72964e+06	4285772	5140942	3490314	3959641	4.89871e+06	420607	417889	377143	381704	4197651	4.47737e+06	4362971	4.48386e+06	2.75132e+06	2.51673e+06	2.3745e+06	Used
	High	Q5FWK3	Rho GTPase-activating protein 1 OS=Mus musculus OX=10090 GN=Arhgap1 PE=1 SV=1	SSSPEPVTHLK														6210275	4.89475e+06	4.52638e+06	6.28018e+06	5.9273e+06	5.53318e+06		4.6132e+06	6.14431e+06	4.60895e+06	5.65751e+06	5.5906e+06					5.78159e+06	5.65807e+06	4.92455e+06	6.1831e+06	3097676	3.15677e+06	3101509	Used
High	Master Protein	Q9DCN2	NADH-cytochrome b5 reductase 3 OS=Mus musculus OX=10090 GN=Cyb5r3 PE=1 SV=3	24	1272	0	3.91312e+07	2.033e+08	1.7884e+08	5.55324e+07	3.79019e+08	1.92394e+08	3.5541e+07	3.28289e+08	7.95169e+07	8.98375e+07	3.9841e+08	3.25168e+08	2.33009e+08	1.25911e+08	1.17267e+08	2.1493e+08	1.11657e+08	1.08393e+08	1.69489e+08	1.10875e+08	1.43279e+08	1.55806e+08	8.85036e+07	1.11554e+08	2.05651e+08	1.91597e+08	1.82374e+08	1.73795e+08	1.30003e+08	1.30386e+08	1.477e+08	1.39817e+08	1.82652e+08	1.54917e+08	1.51944e+08
	Confidence	Master Protein Accessions	Master Protein Descriptions	Sequence	Modifications	Abundance: WT_Tg_Nuc_1	Abundance: WT_Tg_Nuc_2	Abundance: WT_Tg_Nuc_3	Abundance: WT_Veh_Nuc_1	Abundance: WT_Veh_Nuc_2	Abundance: WT_Veh_Nuc_3	Abundance: DYT_Tg_Nuc_1	Abundance: DYT_Tg_Nuc_2	Abundance: DYT_Tg_Nuc_3	Abundance: DYT_Veh_Nuc_1	Abundance: DYT_Veh_Nuc_2	Abundance: DYT_Veh_Nuc_3	Abundance: WT_Tg_Cyto_1	Abundance: WT_Tg_Cyto_2	Abundance: WT_Tg_Cyto_3	Abundance: WT_Veh_Cyto_1	Abundance: WT_Veh_Cyto_2	Abundance: WT_Veh_Cyto_3	Abundance: DYT_Tg_Cyto_1	Abundance: DYT_Tg_Cyto_2	Abundance: DYT_Tg_Cyto_3	Abundance: DYT_Veh_Cyto_1	Abundance: DYT_Veh_Cyto_2	Abundance: DYT_Veh_Cyto_3	Abundance: QC_NucPool_1	Abundance: QC_NucPool_2	Abundance: QC_NucPool_3	Abundance: QC_NucPool_4	Abundance: QC_CytoPool_1	Abundance: QC_CytoPool_2	Abundance: QC_CytoPool_3	Abundance: QC_CytoPool_4	Abundance: QC_TotalPool_1	Abundance: QC_TotalPool_2	Abundance: QC_TotalPool_3	Usage for Quantification
	High	Q9DCN2	NADH-cytochrome b5 reductase 3 OS=Mus musculus OX=10090 GN=Cyb5r3 PE=1 SV=3	SVGMIAGGTGITPMLQVIR	1xDeamidated [Q16]			45924.5		134885	46411.6		127546			74564.1	50640.1														27387.4	67150.5	74436.1		55714.4		70452.6			67685.1	Used
	High	Q9DCN2	NADH-cytochrome b5 reductase 3 OS=Mus musculus OX=10090 GN=Cyb5r3 PE=1 SV=3	DHLPTPGEEPLILMCGPPPMIQFACLPNLER	2xCarbamidomethyl [C15; C25]	252914				284857				211794		468588		287128	333219	272416	333341		214018	270181	51671.3	151244													209501		Used
	High	Q9DCN2	NADH-cytochrome b5 reductase 3 OS=Mus musculus OX=10090 GN=Cyb5r3 PE=1 SV=3	DPNDHTVCYLLFANQSEK	1xCarbamidomethyl [C8]								179150			179793	95049.1															65882.7									Used
	High	Q9DCN2	NADH-cytochrome b5 reductase 3 OS=Mus musculus OX=10090 GN=Cyb5r3 PE=1 SV=3	IGDTIEFRGPNGLLVYQGK	1xDeamidated [N11]		205183	404342		874130	496248		313991	61832.8	70948.2	1.65037e+06	1.01671e+06	347721			332826	89176.4	139300		90948.1	175142	250890	98251.4	167185	390804	313521	235989	174974	211060	270243	117742	150455	351663	181450	191080	Used
	High	Q9DCN2	NADH-cytochrome b5 reductase 3 OS=Mus musculus OX=10090 GN=Cyb5r3 PE=1 SV=3	IGDTIEFRGPNGLLVYQGK			90137.8	287286		631596	470926		220441	93648.3		951583	614567	156239						199514					89177.3	322043	299760	213054	190569					169538	119090		Used
	High	Q9DCN2	NADH-cytochrome b5 reductase 3 OS=Mus musculus OX=10090 GN=Cyb5r3 PE=1 SV=3	SVGMIAGGTGITPMLQVIR		2.67398e+06	1.64475e+07	1.52339e+07	3.8626e+06	3.25468e+07	1.70352e+07	2.10583e+06	2.37014e+07	5.58965e+06	6.36175e+06	3.43674e+07	2.83688e+07	28951715	9.06296e+06	8.73959e+06	26288401	8.32816e+06	7.95464e+06	24274980	9.28634e+06	1.45059e+07	1.90719e+07	6.13559e+06	8.95715e+06	1.55676e+07	1.38972e+07	1.1677e+07	1.18516e+07	1.09735e+07	1.09302e+07	1.21128e+07	1.09136e+07	1.49184e+07	1.11907e+07	1.08716e+07	Used
	High	Q9DCN2	NADH-cytochrome b5 reductase 3 OS=Mus musculus OX=10090 GN=Cyb5r3 PE=1 SV=3	APDAWDYSQGFVNEEMIR			340481	472513	47816.5	435233	370951	29592	812434	164286	102868	752742	681053	448406			145225									419115	412650	380489	329193			90475.8	211726	241415	199100	225167	Used
	High	Q9DCN2	NADH-cytochrome b5 reductase 3 OS=Mus musculus OX=10090 GN=Cyb5r3 PE=1 SV=3	DTHPKFPAGGK			239936	281612		546043	280544		456796	122050		501813	536952	206887	133559	116889	200169			135346		129783	142339			301918	276914	239243	181997	164716	84797.3			183277	207305		Used
	High	Q9DCN2	NADH-cytochrome b5 reductase 3 OS=Mus musculus OX=10090 GN=Cyb5r3 PE=1 SV=3	LWYTVDKAPDAWDYSQGFVNEEMIR			49283.3	300538	67556.2	835025	441114		198947	70433.8		894298	414656	591588	240942	286859	554276	251882	98879.3	512774		277121	323654	90241.7		278031	290295	165274	137269	260436	225087	212910	245347	279003	74190.6	141825	Used
	High	Q9DCN2	NADH-cytochrome b5 reductase 3 OS=Mus musculus OX=10090 GN=Cyb5r3 PE=1 SV=3	SVGMIAGGTGITPMLQVIR	1xOxidation [M]	164519	832995	629867	249276	1.56918e+06	765667	39029.3	1.71673e+06	440490	255225	1.1424e+06	1.66721e+06	650251	116021	143808	444563	255489	508650	231550	267146	216597	291602	130212	56947.1	707279	1.28585e+06	688740	683836	458652	243948	285716	288921	535917	557712	600633	Used
	High	Q9DCN2	NADH-cytochrome b5 reductase 3 OS=Mus musculus OX=10090 GN=Cyb5r3 PE=1 SV=3	IGDTIEFR		8.12319e+06	37348870	3.0561e+07	1.35543e+07	57697363	3.4005e+07	6337969	5.06935e+07	1.12693e+07	1.72354e+07	65831843	4.77854e+07	65664832	49778600	41245025	52797216	51310287	45793980	50090234	50287673	54205967	44711026	34449232	43268510	37498884	3.83726e+07	3.51288e+07	3.23806e+07	46602206	48569592	51025800	49508535	44921946	41223532	39727590	Used
	High	Q9DCN2	NADH-cytochrome b5 reductase 3 OS=Mus musculus OX=10090 GN=Cyb5r3 PE=1 SV=3	STPAITLENPDIK		9.5583e+06	9.36914e+06	7.79198e+06	1.36083e+07	1.1304e+07	8.28408e+06	1.61176e+07	1.586e+07	6.6578e+06	1.86595e+07	1.27141e+07	1.22441e+07	1.59647e+07	1.4316e+07	1.4077e+07	1.75078e+07	1.23987e+07	1.15636e+07	1.45553e+07	9.78697e+06	1.01124e+07	1.35332e+07	1.04803e+07	6.79929e+06	1.31465e+07	1.25536e+07	1.18848e+07	1.11573e+07	1.24258e+07	1.26479e+07	1.36138e+07	1.36952e+07	1.48616e+07	1.14739e+07	1.20809e+07	Used
	High	Q9DCN2	NADH-cytochrome b5 reductase 3 OS=Mus musculus OX=10090 GN=Cyb5r3 PE=1 SV=3	IDGNLVIRPYTPVSSDDDKGFVDLVVK	1xDeamidated [N4]	87130.4		232029	230942	114601		129123	210568																				75298.4			140422		147203	162066		Used
	High	Q9DCN2	NADH-cytochrome b5 reductase 3 OS=Mus musculus OX=10090 GN=Cyb5r3 PE=1 SV=3	AVLKDPNDHTVCYLLFANQSEK	1xCarbamidomethyl [C12]		825594	1.82854e+06		2.95277e+06	1.57586e+06	63155.2	1.69209e+06	197032	98899.3	3.18439e+06	2.08849e+06	824603						269856		342402	430270			1.3712e+06	1.42594e+06	1.4327e+06	1.03588e+06		478896			592818		1.14404e+06	Used
	High	Q9DCN2	NADH-cytochrome b5 reductase 3 OS=Mus musculus OX=10090 GN=Cyb5r3 PE=1 SV=3	MSQYLENMK	1xDeamidated [Q3]		123820			180042			251640			191518	83934.2				213432						297533			230104	83065.9	134737	109092			160307				215988	Used
	High	Q9DCN2	NADH-cytochrome b5 reductase 3 OS=Mus musculus OX=10090 GN=Cyb5r3 PE=1 SV=3	MSQYLENMK	1xOxidation [M]		682414	425137		1.85427e+06	160476		1.19485e+06	390422	156027	921207	1.1728e+06	137795			137215			115907		162464				361595	649220	654130	692231		86697.1	270306	117666	260926	513288	467276	Used
	High	Q9DCN2	NADH-cytochrome b5 reductase 3 OS=Mus musculus OX=10090 GN=Cyb5r3 PE=1 SV=3	FALPSPQHILGLPIGQHIYLSTR		26551		195786	342281	987562	718512	27558.7	113199	91721.1	59304.2	1.07327e+06	324106	1.15514e+06	472711	716535	1.17325e+06	536294	395425	932372	518504	951693	619752	561017	298004	34113.5	25351.9			201738	186388	206995		100126			Used
	High	Q9DCN2	NADH-cytochrome b5 reductase 3 OS=Mus musculus OX=10090 GN=Cyb5r3 PE=1 SV=3	GPNGLLVYQGK	2xDeamidated [N3; Q9]		325089											537617		351783	355863		366337													345641	215081		384303	367697	Used
	High	Q9DCN2	NADH-cytochrome b5 reductase 3 OS=Mus musculus OX=10090 GN=Cyb5r3 PE=1 SV=3	FKLWYTVDK			1.57082e+06	2.77988e+06		4.25316e+06	3.49787e+06	151336	1.42045e+06	355773	534276	4.41644e+06	3.44476e+06	823342	417024	325246	636120	289604	331088	481726	310466	483675	419679	179309	418383	2445214	2.18526e+06	1.85406e+06	1.35543e+06	416878	349982	265260	490042	793108	375235	490666	Used
	High	Q9DCN2	NADH-cytochrome b5 reductase 3 OS=Mus musculus OX=10090 GN=Cyb5r3 PE=1 SV=3	MSQYLENMK		2.50405e+06	1.90395e+07	1.68432e+07	2.94394e+06	2.7982e+07	1.5585e+07	1.4725e+06	41202772	9054265	5.70057e+06	35324236	3.91715e+07	13492315	7.29436e+06	7.17356e+06	12565907	6.19105e+06	5.70503e+06	9.64274e+06	5.87451e+06	8.8666e+06	9.60363e+06	3.85864e+06	5.95533e+06	1.84902e+07	16373605	1.54338e+07	1.57171e+07	8836741	8495916	8.55866e+06	8.21119e+06	14096244	12125077	1.03475e+07	Used
	High	Q9DCN2	NADH-cytochrome b5 reductase 3 OS=Mus musculus OX=10090 GN=Cyb5r3 PE=1 SV=3	DILLRPELEELR		110722	973451	1.04695e+06	233748	809743	585030	78589.4	2.58468e+06	393980	377919	1.65466e+06	1.73032e+06	948059	368674	462165	505561	158207	370114	742658	286054	483048	301530	214842	211885	1.06451e+06	968719	905862	806039	587719	316660	558745	471424	690845	643362	612338	Used
	High	Q9DCN2	NADH-cytochrome b5 reductase 3 OS=Mus musculus OX=10090 GN=Cyb5r3 PE=1 SV=3	VYFKDTHPK			4.07231e+06	3.72755e+06	985576	17199643	1651733		1.72231e+07	3.78475e+06	1.25464e+06	1.49372e+07	1.56556e+07	1.09373e+07	4.72839e+06	5.27323e+06	1.01996e+07	4.09697e+06	3.92725e+06	7205885	3.75053e+06	5.71378e+06	6.65393e+06	2.61344e+06	3.87992e+06	3.71739e+06	2.94104e+06	2.44498e+06	2.91131e+06	6.36002e+06	5.78762e+06	5.33395e+06	5.82638e+06	5.96095e+06	6.58599e+06	4.9463e+06	Used
	High	Q9DCN2	NADH-cytochrome b5 reductase 3 OS=Mus musculus OX=10090 GN=Cyb5r3 PE=1 SV=3	LIDKEVISPDTRR		2.98558e+06	2.20177e+07	18386438	4.49504e+06	4.12458e+07	2.09878e+07	1.91087e+06	3.21741e+07	7.95484e+06	7.45629e+06	45440539	33547553	1.85824e+07	8.53283e+06	7.96885e+06	1.72086e+07	6.74348e+06	7.94378e+06	1.24252e+07	6.85677e+06	1.08321e+07	1.1609e+07	4.84002e+06	7.48309e+06	21966068	1.97196e+07	2.05002e+07	1.8885e+07	11135573	9.78221e+06	1.04898e+07	1.05481e+07	1.65887e+07	1.48277e+07	1.54771e+07	Used
	High	Q9DCN2	NADH-cytochrome b5 reductase 3 OS=Mus musculus OX=10090 GN=Cyb5r3 PE=1 SV=3	VYFKDTHPKFPAGGK			236204	328403		683311	270598		481822	98811.8		825513	682717	287875	386193	272546	316131			233256	410662	265256	255187			449044	316030	313474	406384	145347							Used
	High	Q9DCN2	NADH-cytochrome b5 reductase 3 OS=Mus musculus OX=10090 GN=Cyb5r3 PE=1 SV=3	LIDKEVISPDTR		4.58455e+06	2.81983e+07	2.25707e+07	6.47686e+06	5.40384e+07	2.55806e+07	2.59244e+06	4.21849e+07	1.07049e+07	1.07908e+07	5.18057e+07	4.31813e+07	2.3705e+07	1.25507e+07	1.27259e+07	2.10489e+07	8.58985e+06	1.03453e+07	1.763e+07	1.05878e+07	1.27076e+07	1.40034e+07	8.11467e+06	9.40243e+06	3.00712e+07	2.62321e+07	2.63853e+07	2.47075e+07	1.36015e+07	1.3701e+07	1.62075e+07	1.43025e+07	2.26941e+07	1.92384e+07	1.87989e+07	Used
	High	Q9DCN2	NADH-cytochrome b5 reductase 3 OS=Mus musculus OX=10090 GN=Cyb5r3 PE=1 SV=3	DILLRPELEELRNEHSAR		142657	1.25413e+06	1829015	251174	4.48817e+06	2.21363e+06		2.37657e+06	581261	246404	4.11308e+06	2.778e+06	2808583	884860	1.08717e+06	2328591	647984	724339	1.48441e+06	692532	1.36405e+06	1.13872e+06	536599	918446	1.75183e+06	1.76245e+06	1.51328e+06	1.50141e+06	1.14658e+06	1068935	1.13463e+06	928959	936475	1.31135e+06	1.06417e+06	Used
	High	Q9DCN2	NADH-cytochrome b5 reductase 3 OS=Mus musculus OX=10090 GN=Cyb5r3 PE=1 SV=3	GPNGLLVYQGK		4.31327e+06	25293492	20364612	5.0121e+06	44359028	20179378	2.25042e+06	38722440	9134749	9413578	46968544	36193420	20941958	7.76045e+06	7510976	14814768	5523633	5482133	11333868	4471638	8819319	10185193	4.1745e+06	5.50854e+06	23360064	23122820	22656362	22865890	9171706	9531857	9782550	9725396	18348462	13729278	14338696	Used
	High	Q9DCN2	NADH-cytochrome b5 reductase 3 OS=Mus musculus OX=10090 GN=Cyb5r3 PE=1 SV=3	AVLKDPNDHTVCYLLFANQSEKDILLRPELEELR	1xCarbamidomethyl [C12]; 1xDeamidated [Q/N]																																				Not Used
	High	Q9DCN2	NADH-cytochrome b5 reductase 3 OS=Mus musculus OX=10090 GN=Cyb5r3 PE=1 SV=3	AVLKDPNDHTVCYLLFANQSEKDILLRPELEELR	1xCarbamidomethyl [C12]			64933.5		2.67498e+06	503882					1833104		1.66493e+06	434279	766919	2.62424e+06			1.34566e+06	263138	539744	955186	254136	55216.1					95932.1	96590.7	245565	109637	44635.6			Used
	High	Q9DCN2	NADH-cytochrome b5 reductase 3 OS=Mus musculus OX=10090 GN=Cyb5r3 PE=1 SV=3	STPAITLENPDIKYPLR		2.33391e+06	2.23675e+07	1.78612e+07	485094	3.26068e+07	18804063	1.7594e+06	35331442	7.41862e+06	7121965	37235137	3.10464e+07	3.02721e+06	1.33188e+06	1.27565e+06	1.46341e+07	1.09603e+06	1287195	1.95765e+06	1077633	1.11493e+06	8.97637e+06	7.1501e+06	1.23298e+07	2.02535e+07	1.81601e+07	1.90913e+07	18144100	1.44013e+06	1.65812e+06	8492096	8.14919e+06	1.42212e+07	12003610	1.23368e+07	Used
	High	Q9DCN2	NADH-cytochrome b5 reductase 3 OS=Mus musculus OX=10090 GN=Cyb5r3 PE=1 SV=3	AVLKDPNDHTVCYLLFANQSEK	1xCarbamidomethyl [C12]; 1xDeamidated [N7]																																				Not Used
	High	Q9DCN2	NADH-cytochrome b5 reductase 3 OS=Mus musculus OX=10090 GN=Cyb5r3 PE=1 SV=3	EVISPDTR																																					Not Used
	High	Q9DCN2	NADH-cytochrome b5 reductase 3 OS=Mus musculus OX=10090 GN=Cyb5r3 PE=1 SV=3	IDGNLVIRPYTPVSSDDDKGFVDLVVK		422673	2.90831e+06	6.88168e+06	1.16513e+06	1.84062e+07	1.03092e+07		2.06539e+06	1.51774e+06	894630	1.3734e+07	7.30806e+06	1.16538e+07	4.77093e+06	4.43387e+06	1.14786e+07	3.39843e+06	3.4199e+06	8.70397e+06	4.48695e+06	8.4095e+06	7.93969e+06	3.36246e+06	4.22008e+06	3.76965e+06	2.66673e+06	1.00254e+06	364676	2.35058e+06	3.30943e+06	4.11561e+06	3.44686e+06	4.95216e+06	1.88149e+06	2.32682e+06	Used
	High	Q9DCN2	NADH-cytochrome b5 reductase 3 OS=Mus musculus OX=10090 GN=Cyb5r3 PE=1 SV=3	GPNGLLVYQGK	1xDeamidated [N3]	847190	8487911	7.46477e+06	1.52064e+06	1.73234e+07	7.57426e+06	475607	1.47784e+07	3.15668e+06	3.04647e+06	1.52223e+07	13284049	8.21104e+06	1.99661e+06	2.04082e+06	6.08495e+06	1751281	1.82176e+06	4.71394e+06	1.51678e+06	2448527	4.09245e+06	1.26003e+06	1.53487e+06	7.68318e+06	7235242	7.30498e+06	7.05621e+06	3.41624e+06	2508050	3.93275e+06	2.19018e+06	5.76147e+06	5.69907e+06	5.10341e+06	Used
High	Master Protein	Q8JZN5	Acyl-CoA dehydrogenase family member 9, mitochondrial OS=Mus musculus OX=10090 GN=Acad9 PE=1 SV=2	24	409	0	5.66632e+06	1.00815e+07	6.81363e+06	1.02943e+07	2.94192e+07	4.65618e+06	2.2287e+06	3.0767e+06	297878	5.98149e+06	2.00244e+07	536206	1.74576e+07	1.30031e+07	1.45653e+07	1.45421e+07	8.99854e+06	1.25812e+07	1.27654e+07	1.09823e+07	1.98311e+07	9.90078e+06	8.81282e+06	1.42254e+07	7.91182e+06	9.01429e+06	8.12144e+06	7.77088e+06	1.27889e+07	1.28338e+07	1.20045e+07	1.22313e+07	1.10115e+07	8.93068e+06	9.73557e+06
	Confidence	Master Protein Accessions	Master Protein Descriptions	Sequence	Modifications	Abundance: WT_Tg_Nuc_1	Abundance: WT_Tg_Nuc_2	Abundance: WT_Tg_Nuc_3	Abundance: WT_Veh_Nuc_1	Abundance: WT_Veh_Nuc_2	Abundance: WT_Veh_Nuc_3	Abundance: DYT_Tg_Nuc_1	Abundance: DYT_Tg_Nuc_2	Abundance: DYT_Tg_Nuc_3	Abundance: DYT_Veh_Nuc_1	Abundance: DYT_Veh_Nuc_2	Abundance: DYT_Veh_Nuc_3	Abundance: WT_Tg_Cyto_1	Abundance: WT_Tg_Cyto_2	Abundance: WT_Tg_Cyto_3	Abundance: WT_Veh_Cyto_1	Abundance: WT_Veh_Cyto_2	Abundance: WT_Veh_Cyto_3	Abundance: DYT_Tg_Cyto_1	Abundance: DYT_Tg_Cyto_2	Abundance: DYT_Tg_Cyto_3	Abundance: DYT_Veh_Cyto_1	Abundance: DYT_Veh_Cyto_2	Abundance: DYT_Veh_Cyto_3	Abundance: QC_NucPool_1	Abundance: QC_NucPool_2	Abundance: QC_NucPool_3	Abundance: QC_NucPool_4	Abundance: QC_CytoPool_1	Abundance: QC_CytoPool_2	Abundance: QC_CytoPool_3	Abundance: QC_CytoPool_4	Abundance: QC_TotalPool_1	Abundance: QC_TotalPool_2	Abundance: QC_TotalPool_3	Usage for Quantification
	High	Q8JZN5	Acyl-CoA dehydrogenase family member 9, mitochondrial OS=Mus musculus OX=10090 GN=Acad9 PE=1 SV=2	FFTEEVDSR		726479		737366	1.13092e+06	2.83067e+06	119808				674449	1.97488e+06		1.73223e+06	1.09299e+06		1.63494e+06	804895	1.01752e+06	1.01218e+06	879668	1.51078e+06	1.11875e+06	776812	1.2891e+06		1.2136e+06	894403	851947	1.41217e+06	1328295	1.20057e+06	1.13738e+06	844196		942606	Used
	High	Q8JZN5	Acyl-CoA dehydrogenase family member 9, mitochondrial OS=Mus musculus OX=10090 GN=Acad9 PE=1 SV=2	NAPENLDEQIKK		167716	326421	149078	225714	604520			93809.7		207227	469581		407597	342749	345220	417135	198717	297003	326352	262678	475110	242329	256865	372469	234304	199247	226172	202902	424029	200932	254178	373736	322099	277733	196036	Used
	High	Q8JZN5	Acyl-CoA dehydrogenase family member 9, mitochondrial OS=Mus musculus OX=10090 GN=Acad9 PE=1 SV=2	KIDQEGKIPVDTLEK		412696	733718	287249	846980	2.33052e+06	469402	310606	311044		391542	1.0361e+06		1.26415e+06	1.26118e+06	1.12105e+06	1.23815e+06	745724	1.26e+06	1.01217e+06	718071	1.215e+06	804730	775406	1.59342e+06	454325	619882	441925	552136	766725	921711	1.01177e+06	1.22883e+06	919494	868069	708733	Used
	High	Q8JZN5	Acyl-CoA dehydrogenase family member 9, mitochondrial OS=Mus musculus OX=10090 GN=Acad9 PE=1 SV=2	TVDLGLTGDLGVVHPSLGDSANKLEENVHYFGR						448254								208339	76841	165661				110546		304438		128738						60622.1	67230.4	51988.3					Used
	High	Q8JZN5	Acyl-CoA dehydrogenase family member 9, mitochondrial OS=Mus musculus OX=10090 GN=Acad9 PE=1 SV=2	TVETLLLR		529771	1.00048e+06	501408	750925	2.11015e+06	426545	243958	315651	32952.1	581911	1.56956e+06	95159.6	1.34459e+06	877616	1.0503e+06	1.11275e+06	873614	783154	988078	710390	1.51046e+06	757278	549786	962380	618669	599330	651935	707476	1.00244e+06	1.02921e+06	987033	1.04e+06	967664	753332	889243	Used
	High	Q8JZN5	Acyl-CoA dehydrogenase family member 9, mitochondrial OS=Mus musculus OX=10090 GN=Acad9 PE=1 SV=2	NLSEFGLIQEK		278427	654641	420303	588800	1643724	482504	179286	235806		361366	1.3548e+06		986219	641426	977487	775985	555807	680080	606333	486405	917875	487107	455853	711814	626736	555212	595213	566621	784896	721196	707568	605127	658958	592663	676265	Used
	High	Q8JZN5	Acyl-CoA dehydrogenase family member 9, mitochondrial OS=Mus musculus OX=10090 GN=Acad9 PE=1 SV=2	VPVENVLGEVGGGFK		328854	733076	378239	519493	1.44223e+06	253889	157958	229183		383304	903187		922792	661947	740616	687652	531896	592700	478659	714683	1.26322e+06	454124	482167	612707	496499	488257	484935	453285	698042	707235	650538	586128	701665	595553	614426	Used
	High	Q8JZN5	Acyl-CoA dehydrogenase family member 9, mitochondrial OS=Mus musculus OX=10090 GN=Acad9 PE=1 SV=2	VWITNGGLANIFTVFAK						182956								139578					145375								29466.2									46467.6	Used
	High	Q8JZN5	Acyl-CoA dehydrogenase family member 9, mitochondrial OS=Mus musculus OX=10090 GN=Acad9 PE=1 SV=2	VAMNILNSGR		399314	911511	570423	580622	1.84205e+06		164299	156268		424959	1.24638e+06		1.30946e+06	1.05387e+06	1.33077e+06	1.11395e+06		1.11046e+06	1.20354e+06	1.05594e+06	1.85222e+06	644143	624655	1.18125e+06	792410	593434	523133	460855	1.15683e+06	1062471	1.17368e+06	926614	866592	805212	708289	Used
	High	Q8JZN5	Acyl-CoA dehydrogenase family member 9, mitochondrial OS=Mus musculus OX=10090 GN=Acad9 PE=1 SV=2	GSNTCEVHFENTR	1xCarbamidomethyl [C5]																																				Not Used
	High	Q8JZN5	Acyl-CoA dehydrogenase family member 9, mitochondrial OS=Mus musculus OX=10090 GN=Acad9 PE=1 SV=2	GVFPFPEVSQHELSEINQFVGPLEK		85693.4	243789	165641	549118	1.24565e+06	148239					1.0832e+06	12631.3	1.16395e+06	498610	977954	721621	517954	453841	704157	535341	970682	647727	566191	594758	228448		130032	161237		359607	384865	340246		49850		Used
	High	Q8JZN5	Acyl-CoA dehydrogenase family member 9, mitochondrial OS=Mus musculus OX=10090 GN=Acad9 PE=1 SV=2	MTAFIVER			699115	371581	1.06368e+06	2.05403e+06	395621		208322		527744	1.41766e+06	90311.4	1107775	681651	758535	851031	575274	888429	816344	500775	1.16078e+06	585175	450417	636355	622136	628494	654311	511480	674512	777188	760293	755890	582321	667099	557443	Used
	High	Q8JZN5	Acyl-CoA dehydrogenase family member 9, mitochondrial OS=Mus musculus OX=10090 GN=Acad9 PE=1 SV=2	SGNVTTVMETIGR		432821	679539	411563	662434	1.8016e+06	329046	303461	337327	87938.8	446518	1.50542e+06	167731	1.18674e+06	993471	1.13537e+06	846383	526244	773644	689493	508453	1.27532e+06	613339	487289	766052	506533	631712	653761	442681	661604	779028	886877	845180	760778	735028	698212	Used
	High	Q8JZN5	Acyl-CoA dehydrogenase family member 9, mitochondrial OS=Mus musculus OX=10090 GN=Acad9 PE=1 SV=2	DFGGITNGKPEDK		207066	326695	157409	242312	921759	160952		154649			342271		250892	298344	494121	414870		341013	440395	253549	320165	116464	139282	366899	261986	253710	176235	210512	550441	465763	336677	358387	293884	220533	214673	Used
	High	Q8JZN5	Acyl-CoA dehydrogenase family member 9, mitochondrial OS=Mus musculus OX=10090 GN=Acad9 PE=1 SV=2	GSNTCEVHFENTRVPVENVLGEVGGGFK	1xCarbamidomethyl [C5]					148085																			166042								380048	162452			Used
	High	Q8JZN5	Acyl-CoA dehydrogenase family member 9, mitochondrial OS=Mus musculus OX=10090 GN=Acad9 PE=1 SV=2	YFILNGSK		133706	236507	114379	226423	692492	67906.1	79409		50318.5	179083	390796		421103	293318	390889	233683	207030	332219	367027	239373	415729	200211	264848	347093	138047	148392	218365	179055	213451	394690	409497	343449	292876	240300	249950	Used
	High	Q8JZN5	Acyl-CoA dehydrogenase family member 9, mitochondrial OS=Mus musculus OX=10090 GN=Acad9 PE=1 SV=2	FSMGSAVAGMLK		215720	170449	105547	197331	606887	82255.2	64932.9		42226.2	100541	317899		352096	372861		317189	271922	324805	306242	359943	617758	312368	218375	382682	184479	161954	155881	155908	327273	403697	301248	310957		237686	287363	Used
	High	Q8JZN5	Acyl-CoA dehydrogenase family member 9, mitochondrial OS=Mus musculus OX=10090 GN=Acad9 PE=1 SV=2	DFGGITNGKPEDK	1xDeamidated [N7]	118549	327657	275166	117508	723313	199637	56305.2	96816.6	84442.9	106796	603410	72881.8	226366		241267			132228	198490		259379	150602	133708	248496	192889	241212	217863	273126	151506				146864	148125	99863.8	Used
	High	Q8JZN5	Acyl-CoA dehydrogenase family member 9, mitochondrial OS=Mus musculus OX=10090 GN=Acad9 PE=1 SV=2	NIVEEQLVLKR		166650	275100	240656	250084	524971			76371			503340		350065	254825	504120	379460	239852	266212	301172	233783	676071	288607	239881	458239	165069	216023		125290	336631	244689	262069	301957	343806	264087	242170	Used
	High	Q8JZN5	Acyl-CoA dehydrogenase family member 9, mitochondrial OS=Mus musculus OX=10090 GN=Acad9 PE=1 SV=2	FSMGSAVAGMLKK			88076.8	118344	127882	475273			87455.7		61379.2	287434		255838	251547	348911	292169	194750	287278	193013	254002	330540	203501	120983	230202	140571	174440	103478	181142	274984	173303	277815	356697	193537	199056	158074	Used
	High	Q8JZN5	Acyl-CoA dehydrogenase family member 9, mitochondrial OS=Mus musculus OX=10090 GN=Acad9 PE=1 SV=2	ELFLGNIEQK		529302	661908	549006	760301	1782863	408142	305135	147110		556668	1.30131e+06	97491.5	1.18509e+06	747169	562565	939257	710627	494976	717179	846425	1.09543e+06	552132	531109	798405	718460	700585	662162	618805	836250	762608			779255	509020	656138	Used
	High	Q8JZN5	Acyl-CoA dehydrogenase family member 9, mitochondrial OS=Mus musculus OX=10090 GN=Acad9 PE=1 SV=2	GIILVGNEEQK		388057	769035	322401	526771	1751726	372817	198069	260528		291683	1.20567e+06		1.089e+06	1.06223e+06	1.16542e+06	919571	821765	929024	924180	942087	1.32807e+06	685403	645518	803715	535538	563301	568893	506707	870609	850434	931388	729608	799254	765921	819442	Used
	High	Q8JZN5	Acyl-CoA dehydrogenase family member 9, mitochondrial OS=Mus musculus OX=10090 GN=Acad9 PE=1 SV=2	LSSGEHIAAFCLTEPASGSDAASIQTR	1xCarbamidomethyl [C11]; 1xDeamidated [Q25]																																				Not Used
	High	Q8JZN5	Acyl-CoA dehydrogenase family member 9, mitochondrial OS=Mus musculus OX=10090 GN=Acad9 PE=1 SV=2	LSSGEHIAAFCLTEPASGSDAASIQTR	1xCarbamidomethyl [C11]	167645	372695	305321	267434	1.20416e+06	288384	165280	149771		186751	1.04732e+06		344321	552910	1.00249e+06	788016	403576	669838	512026	570720	905472	414345	304399	631000	375699	376851	313962	213421	599808	491748	575103	596106	505898	193632	303056	Used
	High	Q8JZN5	Acyl-CoA dehydrogenase family member 9, mitochondrial OS=Mus musculus OX=10090 GN=Acad9 PE=1 SV=2	FALMAQK		331012	770476	486878	482720	1.69867e+06	451037		216592		423397	1.26609e+06		916804	738954	927742	609757	685619	685578	627752	756380	1055186	491414	544266	857390	516104	543355	398693	396296	822043	925434	690098	827540	693028	690122	550976	Used
	High	Q8JZN5	Acyl-CoA dehydrogenase family member 9, mitochondrial OS=Mus musculus OX=10090 GN=Acad9 PE=1 SV=2	LFIALTGLQHAGR		46838.1	100650	145670	176854	352621					76174.5	198110		292601	248634	324827	248544	133273	115858	230059	153660	371395	131027	116273	214887	102917	75829.7	50084		164070	167328	151299	187467	176925	117656	116140	Used
High	Master Protein	P57784	U2 small nuclear ribonucleoprotein A' OS=Mus musculus OX=10090 GN=Snrpa1 PE=1 SV=2	24	716	0	5.49092e+07	5.82484e+07	6.25786e+07	7.89168e+07	9.04051e+07	9.93606e+07	6.67476e+07	2.44515e+07	2.56286e+07	6.7404e+07	8.22641e+07	4.94056e+07	6.55384e+06	5.18803e+06	6.008e+06	7.6606e+06	3.51516e+06	4.21323e+06	7.47915e+06	5.29398e+06	4.95828e+06	5.36777e+06	2.75867e+06	3.10048e+06	6.58695e+07	6.39819e+07	6.04106e+07	5.80046e+07	6.05013e+06	4.76422e+06	5.67185e+06	4.50339e+06	3.36807e+07	3.02037e+07	2.85657e+07
	Confidence	Master Protein Accessions	Master Protein Descriptions	Sequence	Modifications	Abundance: WT_Tg_Nuc_1	Abundance: WT_Tg_Nuc_2	Abundance: WT_Tg_Nuc_3	Abundance: WT_Veh_Nuc_1	Abundance: WT_Veh_Nuc_2	Abundance: WT_Veh_Nuc_3	Abundance: DYT_Tg_Nuc_1	Abundance: DYT_Tg_Nuc_2	Abundance: DYT_Tg_Nuc_3	Abundance: DYT_Veh_Nuc_1	Abundance: DYT_Veh_Nuc_2	Abundance: DYT_Veh_Nuc_3	Abundance: WT_Tg_Cyto_1	Abundance: WT_Tg_Cyto_2	Abundance: WT_Tg_Cyto_3	Abundance: WT_Veh_Cyto_1	Abundance: WT_Veh_Cyto_2	Abundance: WT_Veh_Cyto_3	Abundance: DYT_Tg_Cyto_1	Abundance: DYT_Tg_Cyto_2	Abundance: DYT_Tg_Cyto_3	Abundance: DYT_Veh_Cyto_1	Abundance: DYT_Veh_Cyto_2	Abundance: DYT_Veh_Cyto_3	Abundance: QC_NucPool_1	Abundance: QC_NucPool_2	Abundance: QC_NucPool_3	Abundance: QC_NucPool_4	Abundance: QC_CytoPool_1	Abundance: QC_CytoPool_2	Abundance: QC_CytoPool_3	Abundance: QC_CytoPool_4	Abundance: QC_TotalPool_1	Abundance: QC_TotalPool_2	Abundance: QC_TotalPool_3	Usage for Quantification
	High	P57784	U2 small nuclear ribonucleoprotein A' OS=Mus musculus OX=10090 GN=Snrpa1 PE=1 SV=2	LTAELIEQAAQYTNAVR		2.32956e+06	2.48155e+06	2.93378e+06	4.3424e+06	3.73188e+06	4.88853e+06	3.16117e+06	1.26767e+06	1.39507e+06	2.64644e+06	3.62006e+06	2.48381e+06			152279	223215	74440	121467	188567		87733.9	80937.1		75167.2	4.08668e+06	2.91808e+06	2.52906e+06	2.39381e+06	107586	103426	148693	88621.5	1.42418e+06	1.32957e+06	1.21344e+06	Used
	High	P57784	U2 small nuclear ribonucleoprotein A' OS=Mus musculus OX=10090 GN=Snrpa1 PE=1 SV=2	TLLVNNNR		7.19545e+06	8738079	8824821	11396814	12739456	13943638	9971852	3.63595e+06	3779395	10674426	11523053	7077459								829724			615844		9802974	8864578	8651180	8608666			753372		5.61677e+06	4.63894e+06	4.82971e+06	Used
	High	P57784	U2 small nuclear ribonucleoprotein A' OS=Mus musculus OX=10090 GN=Snrpa1 PE=1 SV=2	LDGFPLLR		524281	533142	623115	802575	897091	886223	828914	283353	261288	635583	734336	599315				90898.2			82608.5	59050.4					685555	695454	676404	596643	62048.8			70076.9	381846	310344	331358	Used
	High	P57784	U2 small nuclear ribonucleoprotein A' OS=Mus musculus OX=10090 GN=Snrpa1 PE=1 SV=2	KGGPSAGDVEAIK		4.76682e+06	4.80029e+06	4.51198e+06	6.15028e+06	6.67544e+06	7.7338e+06	5.84771e+06	2.21734e+06	1.72826e+06	5.85176e+06	5927678	3.66432e+06	432998	360895	417467	301540		129143	418787		72789.5		144956		4.87067e+06	4.74472e+06	5.03095e+06	4.6469e+06	420306	233230			2.63045e+06	2.45283e+06	2.23617e+06	Used
	High	P57784	U2 small nuclear ribonucleoprotein A' OS=Mus musculus OX=10090 GN=Snrpa1 PE=1 SV=2	GGPSAGDVEAIK		3.7417e+06	5068039	5723139	5.31433e+06	7198792	8378152	4.62334e+06	1.40326e+06	1.39422e+06	4.98665e+06	6.04133e+06	2659523	950126	576878	540654	919514	735838	542159	676238	541202	623427	491589	222173	391851	4770749	4.6207e+06	4.27192e+06	4.14989e+06	709195	613817	604043	642245	2669130	2.1624e+06	1.90367e+06	Used
	High	P57784	U2 small nuclear ribonucleoprotein A' OS=Mus musculus OX=10090 GN=Snrpa1 PE=1 SV=2	GYKIPVIENLGATLDQFDAIDFSDNEIR	1xDeamidated [N9]				132376	24289.8	21274	51382.5			287986	59614.2	16574.4		147653		57845.6			268911	202206	274953									31732.1	78109.7					Used
	High	P57784	U2 small nuclear ribonucleoprotein A' OS=Mus musculus OX=10090 GN=Snrpa1 PE=1 SV=2	IPVIENLGATLDQFDAIDFSDNEIR		320815	255819	251025	616431	440075	634829	359506	102183	277898	263416	301949	307525				218776									157570	246714	141906	178974						94405.3	152720	Used
	High	P57784	U2 small nuclear ribonucleoprotein A' OS=Mus musculus OX=10090 GN=Snrpa1 PE=1 SV=2	SLTYLSILR		615807	981838	702001	779623	936376	1.17344e+06	831404	863210	1.12255e+06	617240	828926	1.99844e+06		161602	181462	170789	185452	94015.5	222270	283693	160983	126194		110477	931713	861239	844996	879703	182376	130314	86983	146092	431788	408994	490255	Used
	High	P57784	U2 small nuclear ribonucleoprotein A' OS=Mus musculus OX=10090 GN=Snrpa1 PE=1 SV=2	KGGPSAGDVEAIKNAIANASTLAEVER		471048	412302	945196	1.19195e+06	1.94241e+06	2.21989e+06	642864		23492	551070	1.84521e+06	484315											385200		758293	628919	410747	142662	73669.8				453970	261783	284854	Used
	High	P57784	U2 small nuclear ribonucleoprotein A' OS=Mus musculus OX=10090 GN=Snrpa1 PE=1 SV=2	SKTFNPGAGLPTDKK		1.52296e+06	1.50547e+06	1.33372e+06	1.91842e+06	2.55e+06	2.58754e+06	1.55267e+06	539199	531536	1.82998e+06	1.76128e+06	1.19959e+06	142520			205817									1.66716e+06	1.55347e+06	1.53985e+06	1.62624e+06		143225			861188	622404	506703	Used
	High	P57784	U2 small nuclear ribonucleoprotein A' OS=Mus musculus OX=10090 GN=Snrpa1 PE=1 SV=2	GYKIPVIENLGATLDQFDAIDFSDNEIR		301670	305891	344134	843988	1.11611e+06	968856	66859.2	145696	390082	158650	823644	324556											131122			312337	190909	229384							137694	Used
	High	P57784	U2 small nuclear ribonucleoprotein A' OS=Mus musculus OX=10090 GN=Snrpa1 PE=1 SV=2	SGPSDEGEEEIEDDTVTNGS		354324	335933	267168	493583	301501	509214	576439	164956	154527	382502	373897	200981													268123	363085	347899	338449					153484	162438	160765	Used
	High	P57784	U2 small nuclear ribonucleoprotein A' OS=Mus musculus OX=10090 GN=Snrpa1 PE=1 SV=2	SKTFNPGAGLPTDK		750499	633324	582429	964694		1.05801e+06	738475		355436	819768	822807		209280	204753	1.00241e+06								134256	172835	676012	625971	822213	626507		269813	232005					Used
	High	P57784	U2 small nuclear ribonucleoprotein A' OS=Mus musculus OX=10090 GN=Snrpa1 PE=1 SV=2	LKGLLQSGQIPGR		1.65254e+06	1.6511e+06	1.59626e+06	1.86045e+06	2.73868e+06	3.20181e+06	1.9349e+06	634774	621128	1.49569e+06	2.4923e+06	1.32773e+06			173140										2.00213e+06	2.1383e+06	1.81832e+06	2.03453e+06					1.07076e+06	751037	767501	Used
	High	P57784	U2 small nuclear ribonucleoprotein A' OS=Mus musculus OX=10090 GN=Snrpa1 PE=1 SV=2	LYVIYKVPQVR		1.71048e+06	1.50703e+06	2.03656e+06	2.37109e+06	3.45223e+06	2.94644e+06	2.12236e+06	540089	689182	1.81715e+06	3361195	1.43469e+06		201390		341121			240632	163574	142020	234158			2.29293e+06	2.07936e+06	2.04982e+06	2.02871e+06				169945	764488	746448	906731	Used
	High	P57784	U2 small nuclear ribonucleoprotein A' OS=Mus musculus OX=10090 GN=Snrpa1 PE=1 SV=2	RSGPSDEGEEEIEDDTVTNGS	1xDeamidated [N19]	470378	500409	265811	511039	396067	600094	565158	129824	185057	467812	292963	284529													423128	519584	418502	421121								Used
	High	P57784	U2 small nuclear ribonucleoprotein A' OS=Mus musculus OX=10090 GN=Snrpa1 PE=1 SV=2	RSGPSDEGEEEIEDDTVTNGS		828232	778623	766304	1.14941e+06	840424	940616	1019089	266543	282392	797478	843980	503535													968047	757873	628381	740285					430811	337515	294338	Used
	High	P57784	U2 small nuclear ribonucleoprotein A' OS=Mus musculus OX=10090 GN=Snrpa1 PE=1 SV=2	GLLQSGQIPGR		7775706	8490407	8656563	10100505	11640035	12586471	8764753	3.46468e+06	3.13781e+06	9308263	10891806	6562336	1115409	732375	637220	1.08794e+06	470133	477110	1.31059e+06	649703	687734	950605		273169	8650898	9598212	8690221	8.35215e+06	761162	577572	754277	790499	4825494	4488908	4240134	Used
	High	P57784	U2 small nuclear ribonucleoprotein A' OS=Mus musculus OX=10090 GN=Snrpa1 PE=1 SV=2	VKLTAELIEQAAQYTNAVR		1.43502e+06	1.53463e+06	2.62791e+06	3.33099e+06	4.46856e+06	5.33514e+06	1.96774e+06	429745	654883	1.62247e+06	4.37924e+06	1.99927e+06	326238	131898	253723	317406	155549	171335	330516	288278	257788	215307		108827	2.02179e+06	2.01677e+06	888706	701152	246999	241424	192910	155384	1.27734e+06	665604	722070	Used
	High	P57784	U2 small nuclear ribonucleoprotein A' OS=Mus musculus OX=10090 GN=Snrpa1 PE=1 SV=2	KKGGPSAGDVEAIK		699454	721818	668789	1.00835e+06	1.29248e+06	1.50514e+06	1.02928e+06	284140	278219	968122	1.25336e+06	668494													598474	953135	791229	629589					342666	528712	348374	Used
	High	P57784	U2 small nuclear ribonucleoprotein A' OS=Mus musculus OX=10090 GN=Snrpa1 PE=1 SV=2	TFNPGAGLPTDKKK		248294	277019	358561	320891	446633	481349	360655		125181	330002	652667	252974													237892	295383	354130	329570								Used
	High	P57784	U2 small nuclear ribonucleoprotein A' OS=Mus musculus OX=10090 GN=Snrpa1 PE=1 SV=2	NAIANASTLAEVER		8.35067e+06	8.18464e+06	8.89644e+06	1.06877e+07	1.10018e+07	1.22636e+07	8.99166e+06	3.86915e+06	3.67969e+06	1.03002e+07	9.26718e+06	6.65243e+06	2.03918e+06	1.71693e+06	1.65447e+06	2.1443e+06	988176	1.30328e+06	2.64768e+06	1.34383e+06	1.1619e+06	1810447	897112	949158	9.75819e+06	9.14829e+06	8.86269e+06	8.29158e+06	2.21871e+06	1.45757e+06	1.86663e+06	1.48138e+06	4.58642e+06	4906314	3.93403e+06	Used
	High	P57784	U2 small nuclear ribonucleoprotein A' OS=Mus musculus OX=10090 GN=Snrpa1 PE=1 SV=2	TFNPGAGLPTDKK		5.32083e+06	5.75662e+06	5.03368e+06	7.37046e+06	8.19532e+06	8.3899e+06	5.63766e+06	2.3831e+06	2.17497e+06	6.51047e+06	7662525	4.72929e+06	255590			470624		410836			247141	443689		177782	6.29831e+06	5.87093e+06	6.05814e+06	5.92864e+06					3.14254e+06	2.77356e+06	2.98807e+06	Used
	High	P57784	U2 small nuclear ribonucleoprotein A' OS=Mus musculus OX=10090 GN=Snrpa1 PE=1 SV=2	KLDGFPLLR		3.04478e+06	2.79444e+06	3.98761e+06	4340882	6092225	6106674	4.45233e+06	1.81153e+06	1.76356e+06	4.00411e+06	5.22054e+06	3.46027e+06	427385	357805	411287	347531	290212	271727	439932	255310	262627	496924		137711	3.30222e+06	3.4817e+06	3.88319e+06	3.66892e+06	471101	378473	428996	270544	1.84962e+06	1.89261e+06	1.49757e+06	Used
	High	P57784	U2 small nuclear ribonucleoprotein A' OS=Mus musculus OX=10090 GN=Snrpa1 PE=1 SV=2	TFNPGAGLPTDK														655114	479485	479166	763285	615363	692162	652414	677411	823895	517916	228006	703507					703237	537176	525830	545502	446263	404164	341760	Used
	High	P57784	U2 small nuclear ribonucleoprotein A' OS=Mus musculus OX=10090 GN=Snrpa1 PE=1 SV=2	GGPSAGDVEAIKNAIANASTLAEVER		477839		641591	917490	1.28726e+06		649426	15095.7	622794	76721.7	1282537	513680		116365	104720						155297				639995	687125	509188	460520	93734.7	46448.3		143096	321445	264705	277768	Used
High	Master Protein	P62196	26S proteasome regulatory subunit 8 OS=Mus musculus OX=10090 GN=Psmc5 PE=1 SV=1	24	701	1	3.61569e+07	8.81251e+06	1.48365e+07	3.72186e+07	1.39862e+07	8.63585e+06	4.63421e+07	5.53259e+06	3.92326e+06	1.65652e+07	2.01921e+07	6.22836e+06	7.86769e+07	5.61937e+07	5.48104e+07	7.66025e+07	6.49666e+07	5.94177e+07	6.55917e+07	6.38385e+07	6.16189e+07	5.74113e+07	5.19093e+07	4.71477e+07	1.73936e+07	1.44254e+07	1.3114e+07	1.38761e+07	5.58993e+07	5.47134e+07	5.68614e+07	5.59687e+07	3.8378e+07	3.23409e+07	3.20112e+07
	Confidence	Master Protein Accessions	Master Protein Descriptions	Sequence	Modifications	Abundance: WT_Tg_Nuc_1	Abundance: WT_Tg_Nuc_2	Abundance: WT_Tg_Nuc_3	Abundance: WT_Veh_Nuc_1	Abundance: WT_Veh_Nuc_2	Abundance: WT_Veh_Nuc_3	Abundance: DYT_Tg_Nuc_1	Abundance: DYT_Tg_Nuc_2	Abundance: DYT_Tg_Nuc_3	Abundance: DYT_Veh_Nuc_1	Abundance: DYT_Veh_Nuc_2	Abundance: DYT_Veh_Nuc_3	Abundance: WT_Tg_Cyto_1	Abundance: WT_Tg_Cyto_2	Abundance: WT_Tg_Cyto_3	Abundance: WT_Veh_Cyto_1	Abundance: WT_Veh_Cyto_2	Abundance: WT_Veh_Cyto_3	Abundance: DYT_Tg_Cyto_1	Abundance: DYT_Tg_Cyto_2	Abundance: DYT_Tg_Cyto_3	Abundance: DYT_Veh_Cyto_1	Abundance: DYT_Veh_Cyto_2	Abundance: DYT_Veh_Cyto_3	Abundance: QC_NucPool_1	Abundance: QC_NucPool_2	Abundance: QC_NucPool_3	Abundance: QC_NucPool_4	Abundance: QC_CytoPool_1	Abundance: QC_CytoPool_2	Abundance: QC_CytoPool_3	Abundance: QC_CytoPool_4	Abundance: QC_TotalPool_1	Abundance: QC_TotalPool_2	Abundance: QC_TotalPool_3	Usage for Quantification
	High	P62196	26S proteasome regulatory subunit 8 OS=Mus musculus OX=10090 GN=Psmc5 PE=1 SV=1	NIDINDVTPNCR	1xCarbamidomethyl [C11]; 1xDeamidated [N]	2.28247e+07	3.18462e+06	5.60615e+06	2.04847e+07	2.51159e+06	2.84265e+06	3.35787e+07	4.66671e+06	2707721	3.94887e+06	5.783e+06	4.16004e+06	12503029	1.47437e+06	336296	1.11108e+07	1.12804e+06	1.60592e+06	8564991	1888798	2.12139e+06	1.0322e+06	200079	156614	5.85259e+06	5.45201e+06	4672480	4.9016e+06	2.80694e+06	2.26043e+06	2.23572e+06	2.41061e+06	4.13621e+06	3.3371e+06	2.59382e+06	Used
	High	P62196	26S proteasome regulatory subunit 8 OS=Mus musculus OX=10090 GN=Psmc5 PE=1 SV=1	ILPNKVDPLVSLMMVEK		137002			288037	124564		54940.8			418115	234260		2.86295e+06	2.1553e+06	2.31809e+06	2.72753e+06	2.71254e+06	2.45487e+06	2886173	2.92594e+06	2.59313e+06	2.27115e+06	2.12901e+06	1.7883e+06	77089.6	100146	59060.1	59986.4	1.59826e+06	2.02327e+06	1.73585e+06	2.31088e+06	1.16147e+06	745809	726298	Used
	High	P62196	26S proteasome regulatory subunit 8 OS=Mus musculus OX=10090 GN=Psmc5 PE=1 SV=1	ELFVMAR		484571	95178.5		891879	407967	116771	678491	162440	180493	410935	533595	180525	3.11936e+06	2.76527e+06	2.60884e+06	3.13613e+06	3.35939e+06	3043103	2998536	2.83707e+06	3.05467e+06	3049590	2.7202e+06	2.50896e+06	350907	400239	291341	359773	2.87982e+06	2.99997e+06	2682567	2.50277e+06	1.60079e+06	1.69352e+06	1.66288e+06	Used
	High	P62196	26S proteasome regulatory subunit 8 OS=Mus musculus OX=10090 GN=Psmc5 PE=1 SV=1	KIAELMPGASGAEVK		295324		75453.8	314848	188914				61957.2	134872	444059	110418	2.65714e+06	1.81723e+06	1.82898e+06	2.22781e+06	2.29799e+06	2.34869e+06	2.10843e+06	2.32592e+06	2.06728e+06	1.56046e+06	1.43532e+06	1.88242e+06			74588.8	91024.4	2.1559e+06	2.07988e+06	2.39203e+06	2.1396e+06	1.30292e+06	1.00951e+06	1.30488e+06	Used
	High	P62196	26S proteasome regulatory subunit 8 OS=Mus musculus OX=10090 GN=Psmc5 PE=1 SV=1	FVVDVDKNIDINDVTPNCR	1xCarbamidomethyl [C18]	1.52781e+06		313710	584068	633647	274125	116700			1437926	679731	186872	2.6569e+06	3.01135e+06	2.77553e+06	2.79547e+06	3.08501e+06	2.9657e+06	2.05861e+06	2.59219e+06	2.9499e+06	2.59708e+06	3.1429e+06	2.12046e+06	335639	287515	240910		2.44306e+06	1.74128e+06	2.3533e+06	2.16078e+06	1.40943e+06	1.00111e+06	997480	Used
	High	P62196	26S proteasome regulatory subunit 8 OS=Mus musculus OX=10090 GN=Psmc5 PE=1 SV=1	ILPNKVDPLVSLMMVEKVPDSTYEMIGGLDK																	385455					244698	412046														Used
	High	P62196	26S proteasome regulatory subunit 8 OS=Mus musculus OX=10090 GN=Psmc5 PE=1 SV=1	FVVDVDKNIDINDVTPNCR	1xCarbamidomethyl [C18]; 1xDeamidated [N8]	379675	203978					20413.4		13277	199889	35108.6	65542.3	411931				51372.2	55270.4	311092	433619	173094		45607.9	38092.7					321123	252553		43474.7		35552	28262.9	Used
	High	P62196	26S proteasome regulatory subunit 8 OS=Mus musculus OX=10090 GN=Psmc5 PE=1 SV=1	LEGGSGGDSEVQR		483593		88913.1	533272	452151		190982			292136	531127		3557119	3.5175e+06	3.05997e+06	3.6965e+06	3.45117e+06	3.24403e+06	3.15997e+06	3.61833e+06	3086911	3.38055e+06	2764277	2.7597e+06	64513.9	228273	269023	163666	3.46599e+06	3335728	3.11715e+06	3.2774e+06	1.75869e+06	1.86057e+06	1.70901e+06	Used
	High	P62196	26S proteasome regulatory subunit 8 OS=Mus musculus OX=10090 GN=Psmc5 PE=1 SV=1	TMLELLNQLDGFEATK		474983	363915	461563	647723	448200	563513	523283	459961	412653	415430	411968	563415	3.16652e+06	2.22716e+06	2.24439e+06	2.96244e+06	2.96077e+06	2.2692e+06	2.51049e+06	2.53393e+06	2.69995e+06	2.28286e+06	2.04936e+06	1.89595e+06	549986	440140	416340	327651	1.98315e+06	1.77953e+06	1.874e+06	1775784	1.30851e+06	1.05456e+06	941749	Used
	High	P62196	26S proteasome regulatory subunit 8 OS=Mus musculus OX=10090 GN=Psmc5 PE=1 SV=1	GVCTEAGMYALR	1xCarbamidomethyl [C3]	239477	279420	209372	458050	522628	346392	182626	171173	397100	218677	641866	629197	3.10268e+06	2890783	2.71098e+06	3.14497e+06	3759226	2.83548e+06	3.03689e+06	2.9364e+06	2.81698e+06	3080257	2.52229e+06	2803139	305293	415966	312152	393440	3.02998e+06	2.85773e+06	3.18974e+06	3026420	1.7321e+06	1.69202e+06	1.56203e+06	Used
	High	P62196	26S proteasome regulatory subunit 8 OS=Mus musculus OX=10090 GN=Psmc5 PE=1 SV=1	IDILDSALLRPGR		443972	88661.5	83265.9	795293	533413	86959.8	190462			241512	732028		4.47957e+06	3.91811e+06	3.77773e+06	4.42524e+06	3.91728e+06	4.09251e+06	3.89263e+06	4.96197e+06	4.14794e+06	3.68125e+06	3.4486e+06	3.21546e+06	243656	240203	214084	201573	3.53831e+06	3.72394e+06	4.00977e+06	3.66174e+06	2.45488e+06	2.02622e+06	2.3719e+06	Used
	High	P62196	26S proteasome regulatory subunit 8 OS=Mus musculus OX=10090 GN=Psmc5 PE=1 SV=1	IEELQLIVNDK		6.38748e+06	3.82803e+06	7.51664e+06	7879589	4680155	3.59386e+06	10204296			7.34557e+06	5.69456e+06		2.82963e+06	1.86855e+06	2.19514e+06	2.71123e+06	2.30427e+06	2.28741e+06	235355	2.49628e+06	1.99346e+06	2281235	2.19082e+06	1.54572e+06	8150649	5.80769e+06	5.31203e+06	5.54017e+06	1.87142e+06	1.78954e+06	1.8994e+06	1.90559e+06	3.64977e+06	2.98808e+06	2.93291e+06	Used
	High	P62196	26S proteasome regulatory subunit 8 OS=Mus musculus OX=10090 GN=Psmc5 PE=1 SV=1	VHVTQEDFEMAVAK			70836.5											854822	607017	758064	759638			808645	603506	705708	551140	637670	505907					647502	737246	751384	1.01676e+06	447900	310607	553065	Used
	High	P62196	26S proteasome regulatory subunit 8 OS=Mus musculus OX=10090 GN=Psmc5 PE=1 SV=1	RVHVTQEDFEMAVAK		106780	229564			245776						207794		1.90759e+06	1.53215e+06	1.43395e+06	1.82144e+06	1.96967e+06	1.70963e+06	2135994	1918050	1.3785e+06	1713440	1.30273e+06	1.27847e+06				105166	1.57992e+06	1.45369e+06	1.63998e+06	1.6872e+06	942440	624853	530082	Used
	High	P62196	26S proteasome regulatory subunit 8 OS=Mus musculus OX=10090 GN=Psmc5 PE=1 SV=1	IAELMPGASGAEVK		255552			302483	290601	239781					697324		1.66843e+06	1.73399e+06	1.75753e+06	2227878	2.52341e+06	2.1628e+06	1.62668e+06	2.09339e+06	1.88472e+06	1422364	1.51035e+06	1.81699e+06	328078	109647	143224	208837	1.7818e+06	1.87182e+06	2.05256e+06	1.93928e+06	1.31735e+06	958228	918559	Used
	High	P62196	26S proteasome regulatory subunit 8 OS=Mus musculus OX=10090 GN=Psmc5 PE=1 SV=1	LLREELQLLQEQGSYVGEVVR					183690	247576	112079					346479		2634512	1.32657e+06	1737939	2.77173e+06	2.2725e+06	1.58159e+06	2370230	2.05937e+06	2.28362e+06	1.90721e+06	1.50412e+06	1.06526e+06					701107	897861	982458	885518	366789	56010.1	179919	Used
	High	P62196	26S proteasome regulatory subunit 8 OS=Mus musculus OX=10090 GN=Psmc5 PE=1 SV=1	VSGSELVQK					787370	714713					445123	831829		4953613	4435013	4.35227e+06	4666744	5.22221e+06	4470365	4.80301e+06	4716457	4.07024e+06	4394819	3979409	3843580	405451	293977	343713	313521	4512252	4.70004e+06	4708628	4765458	2.90555e+06	2.67911e+06	2.44429e+06	Used
	High	P62196	26S proteasome regulatory subunit 8 OS=Mus musculus OX=10090 GN=Psmc5 PE=1 SV=1	VALRNDSYTLHK			93039.8			179510						331462	127228	1.80292e+06	1.5944e+06	1.572e+06	2.25085e+06	2.04085e+06	1.59093e+06	1372624	1.5615e+06	1.59047e+06	1.69781e+06	1.44982e+06	1.63298e+06	178200				1.79215e+06	1.67569e+06	1.65269e+06	1.72471e+06	970816	1.11456e+06	1.04799e+06	Used
	High	P62196	26S proteasome regulatory subunit 8 OS=Mus musculus OX=10090 GN=Psmc5 PE=1 SV=1	EHAPSIIFMDEIDSIGSSR		134401	24662.6		262095	390026	130918	193624	22048.2	92698	50527.6	283754	205117	2.21676e+06	2.27349e+06	1.82423e+06	2.29206e+06	2.15203e+06	2.0531e+06	2.11086e+06	2.3045e+06	2.21824e+06	2.03425e+06	1.95129e+06	1.5411e+06	217904	241679	25152.3	345309	1.60509e+06	1.80435e+06	2.1063e+06	1.94793e+06	1.17886e+06	710621	945599	Used
	High	P62196	26S proteasome regulatory subunit 8 OS=Mus musculus OX=10090 GN=Psmc5 PE=1 SV=1	EIKEVIELPVKHPELFEALGIAQPK														1.5724e+06	888268	1.08234e+06	1.67485e+06	1.07191e+06	941412	1.53453e+06	1.24076e+06	1.39926e+06	1.17161e+06	1.13506e+06	483483					323450	328685	253247	273168	152216			Used
	High	P62196	26S proteasome regulatory subunit 8 OS=Mus musculus OX=10090 GN=Psmc5 PE=1 SV=1	VPDSTYEMIGGLDK		758258	270394	481470	423738	955256	328802	200022			422683	608755		2.53963e+06	2.7378e+06	2.82738e+06	2.94439e+06	3.71178e+06	2.77952e+06	2548166	2.95005e+06	3044094	2313741	2.93984e+06	2.69278e+06	333602	332515	447206	275288	2.58847e+06	2.98132e+06	2.81731e+06	2.56722e+06	1.46667e+06	1.45171e+06	1.44915e+06	Used
	High	P62196	26S proteasome regulatory subunit 8 OS=Mus musculus OX=10090 GN=Psmc5 PE=1 SV=1	AVAHHTDCTFIR	1xCarbamidomethyl [C8]				323158			127141			189323	411142		3.54974e+06	3.8746e+06	3.49113e+06	3.74346e+06	3.90119e+06	3.63799e+06	3.3592e+06	3.77021e+06	3.34979e+06	3.62613e+06	3.16667e+06	3.37791e+06					3.38177e+06	3.26419e+06	3.3242e+06	3.77421e+06	1.84112e+06	1.94875e+06	1.80718e+06	Used
	High	P62196	26S proteasome regulatory subunit 8 OS=Mus musculus OX=10090 GN=Psmc5 PE=1 SV=1	EVIELPVKHPELFEALGIAQPK		76079			248086	179385						306459		2.42625e+06	1998488	2.10316e+06	2.02111e+06	1.96865e+06	2.00005e+06	2.06745e+06	2.16718e+06	2.1371e+06	1.84601e+06	1.8742e+06	1.32157e+06					1.30125e+06	1.41007e+06	1.54052e+06	1.25181e+06	922094	552633	578834	Used
	High	P62196	26S proteasome regulatory subunit 8 OS=Mus musculus OX=10090 GN=Psmc5 PE=1 SV=1	KIEFPPPNEEAR			80212.3		214088			80409.3	50257.3	57359.8				1.31604e+06	779835	757211	842154	551469	802191	841812	974126	1.44923e+06	847578	630253	542307		58033.4		50065.5	835822	795326	608275	439017	502298	389683	477063	Used
	High	P62196	26S proteasome regulatory subunit 8 OS=Mus musculus OX=10090 GN=Psmc5 PE=1 SV=1	VDPLVSLMMVEK					59082.7						33375.4			173346		129171	148806	110741	159157	79434.4	109471	121597	109902				17400.4			100759		149262					Used
	High	P62196; P62192	26S proteasome regulatory subunit 8 OS=Mus musculus OX=10090 GN=Psmc5 PE=1 SV=1 26S proteasome regulatory subunit 4 OS=Mus musculus OX=10090 GN=Psmc1 PE=1 SV=1	GVILYGPPGTGK		1.14721e+06			1.53737e+06	280169					360224	445746		9.71399e+06	6.76642e+06	7.12811e+06	9.11382e+06	8.4432e+06	8.32676e+06	8.16989e+06	7.81952e+06	8.03696e+06	8146630	7.17942e+06	6.33059e+06			292709	539018	8.65405e+06	7.94927e+06	8.78512e+06	8.4814e+06	4849130	4.10004e+06	4.24827e+06	Used
High	Master Protein	Q8JZK9	Hydroxymethylglutaryl-CoA synthase, cytoplasmic OS=Mus musculus OX=10090 GN=Hmgcs1 PE=1 SV=1	24	587	0	3.78295e+06	2.01127e+06	3.78657e+06	4.21516e+06	3.71554e+06	4.21784e+06	2.89568e+06	589944	462780	3.57668e+06	4.04108e+06	536610	4.49574e+07	4.71406e+07	3.09734e+07	4.89512e+07	6.39133e+07	4.87531e+07	4.80018e+07	5.2925e+07	3.06346e+07	4.7268e+07	6.21971e+07	3.40876e+07	3.2746e+06	3.07791e+06	3.1405e+06	2.70843e+06	4.42115e+07	4.35547e+07	4.31759e+07	4.15024e+07	2.81365e+07	2.19585e+07	2.25505e+07
	Confidence	Master Protein Accessions	Master Protein Descriptions	Sequence	Modifications	Abundance: WT_Tg_Nuc_1	Abundance: WT_Tg_Nuc_2	Abundance: WT_Tg_Nuc_3	Abundance: WT_Veh_Nuc_1	Abundance: WT_Veh_Nuc_2	Abundance: WT_Veh_Nuc_3	Abundance: DYT_Tg_Nuc_1	Abundance: DYT_Tg_Nuc_2	Abundance: DYT_Tg_Nuc_3	Abundance: DYT_Veh_Nuc_1	Abundance: DYT_Veh_Nuc_2	Abundance: DYT_Veh_Nuc_3	Abundance: WT_Tg_Cyto_1	Abundance: WT_Tg_Cyto_2	Abundance: WT_Tg_Cyto_3	Abundance: WT_Veh_Cyto_1	Abundance: WT_Veh_Cyto_2	Abundance: WT_Veh_Cyto_3	Abundance: DYT_Tg_Cyto_1	Abundance: DYT_Tg_Cyto_2	Abundance: DYT_Tg_Cyto_3	Abundance: DYT_Veh_Cyto_1	Abundance: DYT_Veh_Cyto_2	Abundance: DYT_Veh_Cyto_3	Abundance: QC_NucPool_1	Abundance: QC_NucPool_2	Abundance: QC_NucPool_3	Abundance: QC_NucPool_4	Abundance: QC_CytoPool_1	Abundance: QC_CytoPool_2	Abundance: QC_CytoPool_3	Abundance: QC_CytoPool_4	Abundance: QC_TotalPool_1	Abundance: QC_TotalPool_2	Abundance: QC_TotalPool_3	Usage for Quantification
	High	Q8JZK9	Hydroxymethylglutaryl-CoA synthase, cytoplasmic OS=Mus musculus OX=10090 GN=Hmgcs1 PE=1 SV=1	LPATSAESESAVISNGEH		2532014	707949	1.34943e+06	2.25203e+06	877451	1.1906e+06	713576			2.02252e+06	1.6927e+06		1.73618e+06	1.23826e+06	811803	3309263	1.3403e+06	972383	3.64211e+06	1.25173e+06	804541	1.77007e+06	985669	818198	1.26159e+06	1.42144e+06	1.46103e+06	1.2872e+06	1.35394e+06	1.21572e+06	1.37217e+06	1250262	644585	879254	719550	Used
	High	Q8JZK9	Hydroxymethylglutaryl-CoA synthase, cytoplasmic OS=Mus musculus OX=10090 GN=Hmgcs1 PE=1 SV=1	VTQDATPGSALDKITASLCDLK	1xCarbamidomethyl [C19]	493297	575060	741736	888175	818224	1.9308e+06	1.15871e+06	178148	178759	781628	501408	81752.5	1.84779e+06	2.50939e+06	1.39477e+06	1.68619e+06	2.90864e+06	2.3086e+06	1.57437e+06	2.8069e+06	1.7263e+06	1.96218e+06	2.98726e+06	2.00163e+06	835652	735658	807007	724610	2.09139e+06	2188815	2.10091e+06	2.17555e+06	1.58359e+06	1.2569e+06	1.74018e+06	Used
	High	Q8JZK9	Hydroxymethylglutaryl-CoA synthase, cytoplasmic OS=Mus musculus OX=10090 GN=Hmgcs1 PE=1 SV=1	LPATSAESESAVISNGEH	1xDeamidated [N15]	144056		153615		103974		301602	150188	172755	233550	361989	158528	1.61201e+06	2.36139e+06	811251	1.74651e+06	1.65428e+06	1.22935e+06	1.78095e+06	1.6015e+06	1.13106e+06	2.98456e+06	962906	936835	216619	95094.3	71283.5	174392	1.64397e+06	1.35393e+06	1.17101e+06	1.97261e+06	1.13968e+06	940501	678316	Used
	High	Q8JZK9	Hydroxymethylglutaryl-CoA synthase, cytoplasmic OS=Mus musculus OX=10090 GN=Hmgcs1 PE=1 SV=1	DKDFTLNDFGFMIFHSPYCK	1xCarbamidomethyl [C19]													290734	291734	239011	421652	343018	316174	492278	480845	190254	442250	501519	66421.3					154534	175157	236906	199314				Used
	High	Q8JZK9	Hydroxymethylglutaryl-CoA synthase, cytoplasmic OS=Mus musculus OX=10090 GN=Hmgcs1 PE=1 SV=1	ASSELFNQK																																					Not Used
	High	Q8JZK9	Hydroxymethylglutaryl-CoA synthase, cytoplasmic OS=Mus musculus OX=10090 GN=Hmgcs1 PE=1 SV=1	LEVGTETIIDK						144640	106570					199829		3.90208e+06	3456951	2511514	3.7405e+06	5.38509e+06	4.37572e+06	3816463	4.13461e+06	2.41892e+06	4.02424e+06	5.55694e+06	2.6658e+06	151482				3572294	3.59347e+06	3.53243e+06	3819190	2.53119e+06	1941407	1.78879e+06	Used
	High	Q8JZK9	Hydroxymethylglutaryl-CoA synthase, cytoplasmic OS=Mus musculus OX=10090 GN=Hmgcs1 PE=1 SV=1	ASLLVSNQNGNMYTSSVYGSLASVLAQYSPQQLAGKR																																					Not Used
	High	Q8JZK9	Hydroxymethylglutaryl-CoA synthase, cytoplasmic OS=Mus musculus OX=10090 GN=Hmgcs1 PE=1 SV=1	LEDTYFDRDVEK				62789.7		112705			61714.1					1.83248e+06	2.07662e+06	1.39334e+06	2.04504e+06	2.71807e+06	1.86553e+06	1.64014e+06	1.97668e+06	1.12323e+06	1.91516e+06	3322176	1.37273e+06					1.96395e+06	2.04425e+06	1.78437e+06	1.76316e+06	1.34235e+06	1.38583e+06	1.12418e+06	Used
	High	Q8JZK9	Hydroxymethylglutaryl-CoA synthase, cytoplasmic OS=Mus musculus OX=10090 GN=Hmgcs1 PE=1 SV=1	MFLNDFLNDQNRDK														2.34033e+06	2.8114e+06	1.58731e+06	2.57404e+06	3.35995e+06	3.16089e+06	2.62141e+06	3.15074e+06	1.63075e+06	2.0273e+06	3.42876e+06	1.6975e+06			34483.7		2.28628e+06	2.38001e+06	2.47258e+06	2.40198e+06	1.62191e+06	1.22439e+06	1.11246e+06	Used
	High	Q8JZK9	Hydroxymethylglutaryl-CoA synthase, cytoplasmic OS=Mus musculus OX=10090 GN=Hmgcs1 PE=1 SV=1	MFLNDFLNDQNRDKNSIYSGLEAFGDVK					30763.8		37046.8			19905.6		28907.1		55754.6	65657.7	121156	145471			104778	107038		109048	147011				22032.5					57057.2	43102.8			Used
	High	Q8JZK9	Hydroxymethylglutaryl-CoA synthase, cytoplasmic OS=Mus musculus OX=10090 GN=Hmgcs1 PE=1 SV=1	MFLNDFLNDQNRDKNSIYSGLEAFGDVK	1xDeamidated [N8]													113901			60191.4	139237	83584.5			86585.5					20642.8				43992.9	37468.8	36849.6				Used
	High	Q8JZK9	Hydroxymethylglutaryl-CoA synthase, cytoplasmic OS=Mus musculus OX=10090 GN=Hmgcs1 PE=1 SV=1	GTHMQHAYDFYKPDMLSEYPVVDGK														2.24741e+06	2.47262e+06	1.69201e+06	2.55278e+06	4.17518e+06	2.52881e+06	2.34006e+06	2.49736e+06	1.1773e+06	2.34521e+06	4.16361e+06	1.26194e+06					1.80277e+06	2.01398e+06	2.15391e+06	1.65933e+06	1.11327e+06	338198	529409	Used
	High	Q8JZK9	Hydroxymethylglutaryl-CoA synthase, cytoplasmic OS=Mus musculus OX=10090 GN=Hmgcs1 PE=1 SV=1	RPFTNDHSLDEGMGLVHSNTATEHIPSPAK														5.68555e+06	5.85476e+06	3.95809e+06	6041281	6.56095e+06	5.38053e+06	5.79118e+06	5524930	3.99015e+06	5.04314e+06	6.00755e+06	4.50787e+06					5.69906e+06	5.49e+06	5.45306e+06	6.24978e+06	2.80905e+06	1.8659e+06	1.85063e+06	Used
	High	Q8JZK9	Hydroxymethylglutaryl-CoA synthase, cytoplasmic OS=Mus musculus OX=10090 GN=Hmgcs1 PE=1 SV=1	VGVFSYGSGLAATLYSLK		377619	464021	980357	679203	743241	746477	721794	160580	91360.6	441695	697085	192987	2.73776e+06	2.51355e+06	1.70466e+06	2.62785e+06	3.66633e+06	2.68008e+06	3.01202e+06	3.26506e+06	1721546	2.43015e+06	3.56928e+06	1.69277e+06	594333	527044	514036	437010	2.16763e+06	2.34534e+06	2.08036e+06	2.03749e+06	1.51274e+06	947252	1.33489e+06	Used
	High	Q8JZK9	Hydroxymethylglutaryl-CoA synthase, cytoplasmic OS=Mus musculus OX=10090 GN=Hmgcs1 PE=1 SV=1	PGSLPLNAEACWPK	1xCarbamidomethyl [C11]																																				Not Used
	High	Q8JZK9	Hydroxymethylglutaryl-CoA synthase, cytoplasmic OS=Mus musculus OX=10090 GN=Hmgcs1 PE=1 SV=1	NSIYSGLEAFGDVK											54923.7			372844	681765	242983	505006	908431	535835	433838	857562	326473	460653	826086	288688					451765	699580	539986	609405	341979	270153	373452	Used
	High	Q8JZK9	Hydroxymethylglutaryl-CoA synthase, cytoplasmic OS=Mus musculus OX=10090 GN=Hmgcs1 PE=1 SV=1	MFLNDFLNDQNR		45864.4		90403.9		174600			39313.5					2.39928e+06	2.48783e+06	1.65671e+06	2.45817e+06	2.91381e+06	2.80582e+06	2.47389e+06	3.05449e+06	1.5722e+06	2.58163e+06	3.54036e+06	1.41643e+06	44060.7	57719.6	63531.7	85215.6	2.49757e+06	2.08917e+06	2.26633e+06	2.1961e+06	1.27429e+06	994562	1.03424e+06	Used
	High	Q8JZK9	Hydroxymethylglutaryl-CoA synthase, cytoplasmic OS=Mus musculus OX=10090 GN=Hmgcs1 PE=1 SV=1	TCVAPDVFAENMK	1xCarbamidomethyl [C2]		107641	186617		374247								5.9092e+06	5.2628e+06	4229287	6.3383e+06	8908872	6.33026e+06	5.25327e+06	6.56801e+06	3.46221e+06	6.05375e+06	7.27641e+06	4770327	97542	125704	167091		6.02081e+06	5587582	5.69193e+06	5.61643e+06	4.02512e+06	3600551	3.18546e+06	Used
	High	Q8JZK9	Hydroxymethylglutaryl-CoA synthase, cytoplasmic OS=Mus musculus OX=10090 GN=Hmgcs1 PE=1 SV=1	VTQDATPGSALDK			80095.2									174563	103342	3.28077e+06	3.33006e+06	2.23938e+06	3.48438e+06	4827260	3.68286e+06	3408103	4.48317e+06	3.02832e+06	3053515	3.32622e+06	3.24785e+06					3.57926e+06	3561277	3.36135e+06	1.60337e+06	2.40974e+06	1.80818e+06	1.96635e+06	Used
	High	Q8JZK9	Hydroxymethylglutaryl-CoA synthase, cytoplasmic OS=Mus musculus OX=10090 GN=Hmgcs1 PE=1 SV=1	ITASLCDLK	1xCarbamidomethyl [C6]													146435	104852		201139	279127	136102	264423	133719	114441	179063	240115	185004					171237	171401	186292	122825		74032.5	87909.2	Used
	High	Q8JZK9	Hydroxymethylglutaryl-CoA synthase, cytoplasmic OS=Mus musculus OX=10090 GN=Hmgcs1 PE=1 SV=1	RVGVFSYGSGLAATLYSLK														534605	554774	275427	861964	738147	605709	769067	733580	415069	548531	772419	271687					364516	398737	466620	514730	212168	110364	128776	Used
	High	Q8JZK9	Hydroxymethylglutaryl-CoA synthase, cytoplasmic OS=Mus musculus OX=10090 GN=Hmgcs1 PE=1 SV=1	EGKDKDFTLNDFGFMIFHSPYCK	1xCarbamidomethyl [C22]			41036.4		74415.7	96432.4							642880	462640	336075	828111	457518	265450	716832	352694	293894	644776	879603						244778	245421	220742	199625				Used
	High	Q8JZK9	Hydroxymethylglutaryl-CoA synthase, cytoplasmic OS=Mus musculus OX=10090 GN=Hmgcs1 PE=1 SV=1	LSIQCYLSALDR	1xCarbamidomethyl [C5]		76503.3	59908.8		140458	69945.3				42363.5	177581		3.66402e+06	3.64231e+06	2.45511e+06	3.32998e+06	5.52452e+06	3.97197e+06	3.72276e+06	4.55753e+06	2.26171e+06	3.64812e+06	5.94277e+06	3.12827e+06	73319.1	42808.5			3.23644e+06	3.2814e+06	3.26549e+06	3371731	1.92262e+06	1.72714e+06	1.66736e+06	Used
	High	Q8JZK9	Hydroxymethylglutaryl-CoA synthase, cytoplasmic OS=Mus musculus OX=10090 GN=Hmgcs1 PE=1 SV=1	DKNSIYSGLEAFGDVK		190103			364990		39961					105548		518076	652641	256724	309158	817076	580327	419227	684186	301643	669917	961790	274634		51801.4			593973	384436	653764	360921	990634	206239	820355	Used
	High	Q8JZK9	Hydroxymethylglutaryl-CoA synthase, cytoplasmic OS=Mus musculus OX=10090 GN=Hmgcs1 PE=1 SV=1	YTIGLGQAR																																					Not Used
	High	Q8JZK9	Hydroxymethylglutaryl-CoA synthase, cytoplasmic OS=Mus musculus OX=10090 GN=Hmgcs1 PE=1 SV=1	HSLSYDCIGR	1xCarbamidomethyl [C7]			120685		151586						101468		3.08732e+06	4.30859e+06	3.05676e+06	3.68421e+06	6.2875e+06	4.93707e+06	3.72462e+06	4702650	2.85801e+06	4.37471e+06	6798605	3.48303e+06					4.31531e+06	4.291e+06	4.12819e+06	3.28474e+06	2.6185e+06	2.38767e+06	2.40823e+06	Used
High	Master Protein	Q9Z0P4	Paralemmin-1 OS=Mus musculus OX=10090 GN=Palm PE=1 SV=1	24	430	2	6.957e+06	2.66256e+07	3.02781e+07	1.01025e+07	3.25534e+07	3.71373e+07	1.16867e+07	2.04705e+07	1.67639e+07	1.1974e+07	2.20982e+07	1.64819e+07	4.79103e+06	2.38977e+06	2.25739e+06	5.64759e+06	2.37471e+06	2.82036e+06	5.48233e+06	5.40215e+06	4.24836e+06	1.69068e+06	1.54878e+06	2.10331e+06	1.94251e+07	2.01632e+07	2.01853e+07	1.8634e+07	3.50362e+06	2.74465e+06	3.21064e+06	3.18195e+06	1.16404e+07	1.18682e+07	1.07307e+07
	Confidence	Master Protein Accessions	Master Protein Descriptions	Sequence	Modifications	Abundance: WT_Tg_Nuc_1	Abundance: WT_Tg_Nuc_2	Abundance: WT_Tg_Nuc_3	Abundance: WT_Veh_Nuc_1	Abundance: WT_Veh_Nuc_2	Abundance: WT_Veh_Nuc_3	Abundance: DYT_Tg_Nuc_1	Abundance: DYT_Tg_Nuc_2	Abundance: DYT_Tg_Nuc_3	Abundance: DYT_Veh_Nuc_1	Abundance: DYT_Veh_Nuc_2	Abundance: DYT_Veh_Nuc_3	Abundance: WT_Tg_Cyto_1	Abundance: WT_Tg_Cyto_2	Abundance: WT_Tg_Cyto_3	Abundance: WT_Veh_Cyto_1	Abundance: WT_Veh_Cyto_2	Abundance: WT_Veh_Cyto_3	Abundance: DYT_Tg_Cyto_1	Abundance: DYT_Tg_Cyto_2	Abundance: DYT_Tg_Cyto_3	Abundance: DYT_Veh_Cyto_1	Abundance: DYT_Veh_Cyto_2	Abundance: DYT_Veh_Cyto_3	Abundance: QC_NucPool_1	Abundance: QC_NucPool_2	Abundance: QC_NucPool_3	Abundance: QC_NucPool_4	Abundance: QC_CytoPool_1	Abundance: QC_CytoPool_2	Abundance: QC_CytoPool_3	Abundance: QC_CytoPool_4	Abundance: QC_TotalPool_1	Abundance: QC_TotalPool_2	Abundance: QC_TotalPool_3	Usage for Quantification
	High	Q9Z0P4	Paralemmin-1 OS=Mus musculus OX=10090 GN=Palm PE=1 SV=1	AAMYSVEITVEKDKVTGETR							251800					191521																									Used
	High	Q9Z0P4	Paralemmin-1 OS=Mus musculus OX=10090 GN=Palm PE=1 SV=1	SETLVNAQQTPLGTPK		293749	1.73707e+06	1.67118e+06	334599	1.46583e+06	1.5691e+06	385257	1.01371e+06	972240	425818	908248	856531													1.02385e+06	1.05468e+06	1082599	1.01159e+06						352329	460614	Used
	High	Q9Z0P4	Paralemmin-1 OS=Mus musculus OX=10090 GN=Palm PE=1 SV=1	ENSAAPSPGRPQSASPAKEEQK		113729	798343	789576	308222	727684	929260	294607	740357	577341	327175	733284	420032													508784	545082	628938	473648					195586	335236	164898	Used
	High	Q9Z0P4	Paralemmin-1 OS=Mus musculus OX=10090 GN=Palm PE=1 SV=1	LEKEIDVLEFGESAPAASK				417802		209867	448598	142487	216066	246646				521904					171946				408435	189578		394248	286220		65305.6	167879				330977	248821		Used
	High	Q9Z0P4	Paralemmin-1 OS=Mus musculus OX=10090 GN=Palm PE=1 SV=1	VLGLQDTIK																																					Not Used
	High	Q9Z0P4	Paralemmin-1 OS=Mus musculus OX=10090 GN=Palm PE=1 SV=1	AELVVIEDAATPR			500842	963444		692118	935024	222195	371286	394104	229312	565301	434430				912853			687015				532035		639311	479562	306793	322332					172907			Used
	High	Q9Z0P4	Paralemmin-1 OS=Mus musculus OX=10090 GN=Palm PE=1 SV=1	ENSAAPSPGRPQSASPAKEEQKSETLVNAQQTPLGTPK			1.35578e+06	1.4322e+06		1.14637e+06	1.59634e+06		618797	728153		845620	388946													169424	956112	699488	817847								Used
	High	Q9Z0P4	Paralemmin-1 OS=Mus musculus OX=10090 GN=Palm PE=1 SV=1	EEQKSETLVNAQQTPLGTPK			218644	146502		158608	154249			68591.2				259435	446805	247834	281798	368900	413259	286780	212295	433391	223467	211184	311096					262453		319351	299009		188871		Used
	High	Q9Z0P4	Paralemmin-1 OS=Mus musculus OX=10090 GN=Palm PE=1 SV=1	ENSAAPSPGRPQSASPAKEEQKSETLVNAQQTPLGTPK	1xDeamidated [N/Q]	87889			164385			182564																		594223								364528	223827	142083	Used
	High	Q9Z0P4	Paralemmin-1 OS=Mus musculus OX=10090 GN=Palm PE=1 SV=1	EPAPLNGSAAELPATKEENQTGPTTTPSDTQDLDMK																																					Not Used
	High	Q9Z0P4	Paralemmin-1 OS=Mus musculus OX=10090 GN=Palm PE=1 SV=1	ADEVTLSEAGSTAGPAEPR		94090.7	465735	603314	251711	554485	673937	132423	292574	286622	188477	268362	265352													428749	430162	244164	244711					178363	137291	112873	Used
	High	Q9Z0P4	Paralemmin-1 OS=Mus musculus OX=10090 GN=Palm PE=1 SV=1	EITGVEAQPGEATSGPPGIQPGQEPPVTMVFMGYQNVEDEAETKK	1xDeamidated [N/Q]				252969						235970																							199539		160145	Used
	High	Q9Z0P4	Paralemmin-1 OS=Mus musculus OX=10090 GN=Palm PE=1 SV=1	SPGGSTMMK		728720	3.12285e+06	2.76397e+06	954232	3.67351e+06	4.14129e+06	843477	2.02012e+06	2.33339e+06	852646	2650601	2.16045e+06	198614	249579	149208	260334	119491	170133		169131	379249			164000	887655	2.17795e+06	2.3943e+06	1.99223e+06	154530		176916	148965	745507	1.00223e+06	920758	Used
	High	Q9Z0P4	Paralemmin-1 OS=Mus musculus OX=10090 GN=Palm PE=1 SV=1	EITGVEAQPGEATSGPPGIQPGQEPPVTMVFMGYQNVEDEAETKK		199800	625548	940703	112026	978720	1.24937e+06	254759	433447	371241	93466.3	776213	463551	82922.8	132852	96898.6	543468		92403.3				106113		133909	562618	606887	508083	382089			63059.8		43280.5	260490		Used
	High	Q9Z0P4	Paralemmin-1 OS=Mus musculus OX=10090 GN=Palm PE=1 SV=1	VVHAVDGIAENGIQPLSSSEVDELIHKADEVTLSEAGSTAGPAEPR	2xDeamidated [N11; Q14]																																				Not Used
	High	Q9Z0P4	Paralemmin-1 OS=Mus musculus OX=10090 GN=Palm PE=1 SV=1	VLSSTTVLPRDPLPQGVK		485307	1.84422e+06	2.49176e+06	539687	2.51205e+06	2.95407e+06	882650	1.07281e+06	1.12817e+06	718836	1.86145e+06	1.04773e+06													1.67685e+06	1.60918e+06	1.59539e+06	1.46803e+06					929756	707200	775421	Used
	High	Q9Z0P4	Paralemmin-1 OS=Mus musculus OX=10090 GN=Palm PE=1 SV=1	EITGVEAQPGEATSGPPGIQPGQEPPVTMVFMGYQNVEDEAETK	1xDeamidated [N/Q]	54215.2		207224	95611.9						125552		166226																					88679.3	52075.7	28418.8	Used
	High	Q9Z0P4	Paralemmin-1 OS=Mus musculus OX=10090 GN=Palm PE=1 SV=1	EITGVEAQPGEATSGPPGIQPGQEPPVTMVFMGYQNVEDEAETK		30042.6	221169	66925		351750	257310	103257	110600	128415		215809	54697.3													134318	176117	180054	130572								Used
	High	Q9Z0P4	Paralemmin-1 OS=Mus musculus OX=10090 GN=Palm PE=1 SV=1	VVHAVDGIAENGIQPLSSSEVDELIHKADEVTLSEAGSTAGPAEPR	1xDeamidated [N/Q]			333175	89106.4	776435	733048			42966.3		306290	106618	82271.4												61399.2	32098.5	26449.7								36646.8	Used
	High	Q9Z0P4	Paralemmin-1 OS=Mus musculus OX=10090 GN=Palm PE=1 SV=1	EIDVLEFGESAPAASK		386876	1.53076e+06	1.56594e+06	594268	1.46945e+06	1.43811e+06	636782	1.11756e+06	965126	659545	1.09282e+06	891825													1.21683e+06	1.18194e+06	1.21777e+06	1.11332e+06					546541	491501	579116	Used
	High	Q9Z0P4	Paralemmin-1 OS=Mus musculus OX=10090 GN=Palm PE=1 SV=1	EIDVLEFGESAPAASKENSAAPSPGRPQSASPAKEEQK				738061		395604			87306.2	345772																											Used
	High	Q9Z0P4	Paralemmin-1 OS=Mus musculus OX=10090 GN=Palm PE=1 SV=1	EIDVLEFGESAPAASKENSAAPSPGRPQSASPAKEEQK	1xDeamidated [N/Q]		168734			284300	195855	77800.2	106808			231021	174771													170517	171118	190111	201609								Used
	High	Q9Z0P4	Paralemmin-1 OS=Mus musculus OX=10090 GN=Palm PE=1 SV=1	VVHAVDGIAENGIQPLSSSEVDELIHKADEVTLSEAGSTAGPAEPR						121542	447200					388731																									Used
	High	Q9Z0P4	Paralemmin-1 OS=Mus musculus OX=10090 GN=Palm PE=1 SV=1	GLEESITR		867732	2.66512e+06	2.67038e+06	1.13711e+06	3.1997e+06	3070076	1.141e+06	1.95451e+06	1859043	1287845	1903925	1.67252e+06													2191536	1.88535e+06	1.96646e+06	1.79947e+06					977052	1076082	965961	Used
	High	Q9Z0P4	Paralemmin-1 OS=Mus musculus OX=10090 GN=Palm PE=1 SV=1	GLEESITRLEK																																					Not Used
	High	Q9Z0P4	Paralemmin-1 OS=Mus musculus OX=10090 GN=Palm PE=1 SV=1	WLLEGTPSSASEGDEDMRK		174447	429794			692011		1.13251e+06	2.88426e+06		1.39242e+06											280274							240981					1.52521e+06	1.56868e+06	1.10071e+06	Used
	High	Q9Z0P4	Paralemmin-1 OS=Mus musculus OX=10090 GN=Palm PE=1 SV=1	WLLEGTPSSASEGDEDMR			577234	714102		446598	557744		336265	265956			280439													360079	236764	352548	401357					200364			Used
	High	Q9Z0P4	Paralemmin-1 OS=Mus musculus OX=10090 GN=Palm PE=1 SV=1	DPLPQGVK		716080	2656198	2.77009e+06	1.04936e+06	2662224	3.0879e+06	962019	1.45441e+06	1.32757e+06	997369	1864529	1.53745e+06													1.92418e+06	1.90192e+06	2.06018e+06	1.9363e+06					711567	655873	615701	Used
	High	Q9Z0P4	Paralemmin-1 OS=Mus musculus OX=10090 GN=Palm PE=1 SV=1	TSTPVRSPGGSTMMK			294245	581176	178215	413665	997538	173480	307563	277097	147884	273408	297649													367107	362489	421141	332295					202739	145209	189569	Used
	High	Q9Z0P4	Paralemmin-1 OS=Mus musculus OX=10090 GN=Palm PE=1 SV=1	KVLGLQDTIK		298069	888575	1.17329e+06	382983	1.4319e+06	1.448e+06	438198	734586	626118	555202	857727	660742	384044		349171	344999			298737		587555	393007		383432	564582	835446	808537	749591	403687	314925	345066	270089	424312	718261	695734	Used
	High	Q9Z0P4; Q8BR92	Paralemmin-1 OS=Mus musculus OX=10090 GN=Palm PE=1 SV=1 Paralemmin-2 OS=Mus musculus OX=10090 GN=Palm2 PE=1 SV=1	LQAIAEK		1.73922e+06	4729959	5.22838e+06	2634248	5.75032e+06	6.70099e+06	2.64785e+06	3296325	2.64868e+06	2.69967e+06	4.34591e+06	3.12816e+06	2.94889e+06	1350039	1.15298e+06	3.0598e+06	1.64803e+06	1.65974e+06	4.07161e+06	4845436	2.3625e+06	559659	615986	987549	3.99021e+06	3.62662e+06	3.79457e+06	3.62082e+06	2251064	2.23686e+06	2.07832e+06	2.23526e+06	3.15088e+06	2942428	3.1788e+06	Used
	High	Q9Z0P4; Q8BR92	Paralemmin-1 OS=Mus musculus OX=10090 GN=Palm PE=1 SV=1 Paralemmin-2 OS=Mus musculus OX=10090 GN=Palm2 PE=1 SV=1	LQAIAEKR		687036	1.79479e+06	2.00886e+06	1023759	2.43861e+06	3300451	1.03341e+06	1.30114e+06	1.17067e+06	1.03684e+06	1.81744e+06	1.47375e+06	312950	210498	261300	244338	238289	312876	138195	175292	205389			123324	1.55859e+06	1.60754e+06	1.70772e+06	1.32987e+06	264010	192865	227923	228627	652604	761831	603251	Used
High	Master Protein	Q9DBF1	Alpha-aminoadipic semialdehyde dehydrogenase OS=Mus musculus OX=10090 GN=Aldh7a1 PE=1 SV=4	24	808	0	1.63458e+06	9.47759e+06	1.21821e+07	2.11973e+06	1.37293e+07	1.45281e+07	723804	1.3856e+07	1.31925e+07	3.79515e+06	2.06694e+07	2.2272e+07	8.02077e+07	9.33113e+07	8.44065e+07	7.70464e+07	8.77233e+07	8.03126e+07	7.16534e+07	9.19557e+07	1.03055e+08	6.6386e+07	7.95483e+07	7.75356e+07	1.20266e+07	1.04442e+07	1.13281e+07	1.04357e+07	8.015e+07	8.06035e+07	8.03178e+07	8.0045e+07	5.28542e+07	4.82115e+07	4.36428e+07
	Confidence	Master Protein Accessions	Master Protein Descriptions	Sequence	Modifications	Abundance: WT_Tg_Nuc_1	Abundance: WT_Tg_Nuc_2	Abundance: WT_Tg_Nuc_3	Abundance: WT_Veh_Nuc_1	Abundance: WT_Veh_Nuc_2	Abundance: WT_Veh_Nuc_3	Abundance: DYT_Tg_Nuc_1	Abundance: DYT_Tg_Nuc_2	Abundance: DYT_Tg_Nuc_3	Abundance: DYT_Veh_Nuc_1	Abundance: DYT_Veh_Nuc_2	Abundance: DYT_Veh_Nuc_3	Abundance: WT_Tg_Cyto_1	Abundance: WT_Tg_Cyto_2	Abundance: WT_Tg_Cyto_3	Abundance: WT_Veh_Cyto_1	Abundance: WT_Veh_Cyto_2	Abundance: WT_Veh_Cyto_3	Abundance: DYT_Tg_Cyto_1	Abundance: DYT_Tg_Cyto_2	Abundance: DYT_Tg_Cyto_3	Abundance: DYT_Veh_Cyto_1	Abundance: DYT_Veh_Cyto_2	Abundance: DYT_Veh_Cyto_3	Abundance: QC_NucPool_1	Abundance: QC_NucPool_2	Abundance: QC_NucPool_3	Abundance: QC_NucPool_4	Abundance: QC_CytoPool_1	Abundance: QC_CytoPool_2	Abundance: QC_CytoPool_3	Abundance: QC_CytoPool_4	Abundance: QC_TotalPool_1	Abundance: QC_TotalPool_2	Abundance: QC_TotalPool_3	Usage for Quantification
	High	Q9DBF1	Alpha-aminoadipic semialdehyde dehydrogenase OS=Mus musculus OX=10090 GN=Aldh7a1 PE=1 SV=4	ESGSDAWK			188564	197632		410958	214104		370841	371396		384515	647072	980130	1.0732e+06	780939	1393130	1.06192e+06	1.44346e+06	1.25317e+06	1.70546e+06	2.2082e+06	678911	1.18813e+06	1.54402e+06	28824.4	205834	197486	178471	1.05819e+06	1.39305e+06	1.20758e+06	957862	288748	600806	479208	Used
	High	Q9DBF1	Alpha-aminoadipic semialdehyde dehydrogenase OS=Mus musculus OX=10090 GN=Aldh7a1 PE=1 SV=4	SAYSQIR		91956	1.05822e+06	930128	225736	1.2409e+06	1.14519e+06		1.29965e+06	1.19123e+06	461506	1.58005e+06	1.86726e+06	7414304	8.45854e+06	7397098	6.44931e+06	9.00673e+06	7.29847e+06	6.02059e+06	8.02421e+06	8.7698e+06	5.6093e+06	7.89757e+06	7.47115e+06	1.09199e+06	1.05474e+06	982588	791487	8.27093e+06	7.20768e+06	6.02819e+06	8.04503e+06	4.86585e+06	4721362	4.04233e+06	Used
	High	Q9DBF1	Alpha-aminoadipic semialdehyde dehydrogenase OS=Mus musculus OX=10090 GN=Aldh7a1 PE=1 SV=4	VNLLSFTGSTQVGKEVALMVQER		22243			25369.3		35714.4	21098.8			75048.6	63327.1	33827.3	282414	127079	170807	261399	228568	176761	216677	216544	298975	122396	226025	155234						72587.6		79882.7				Used
	High	Q9DBF1	Alpha-aminoadipic semialdehyde dehydrogenase OS=Mus musculus OX=10090 GN=Aldh7a1 PE=1 SV=4	QGGTVVYGGK			461902	464422		658756	589256		535986	603358	174927	729940	942514	2.89885e+06	2.95908e+06	2.8381e+06	2.71966e+06	2.97004e+06	2311577	2542265	2.82718e+06	3.13411e+06	1.86134e+06	2482851	2493758	417812	516035	521221	494505	2.9456e+06	2.63689e+06	2.59977e+06	2.58701e+06	1.77974e+06	1.66956e+06	1.34009e+06	Used
	High	Q9DBF1	Alpha-aminoadipic semialdehyde dehydrogenase OS=Mus musculus OX=10090 GN=Aldh7a1 PE=1 SV=4	LFLHESIHNEVVDR				133391			179418		159173	92938.3		289494	217767	711283	808875	746608	765106	701459	771646	667493	904815	987560	602658	791514	777867	149301		76898.6	101255	661365	640170	708188	689535	594684	425965	325727	Used
	High	Q9DBF1	Alpha-aminoadipic semialdehyde dehydrogenase OS=Mus musculus OX=10090 GN=Aldh7a1 PE=1 SV=4	FQDEEEVFEWNNEVK		241731	337557	444812	666612	654287	538063	297232	479732	562297	151124	754919	1.07814e+06	2926987	3271553	3.42031e+06	2.72347e+06	2.67718e+06	3.05879e+06	2.43888e+06	3.6764e+06	3.72374e+06	2.14814e+06	2.95778e+06	2.71161e+06	518416	475248	421817	326666	2.96736e+06	2.56453e+06	2.76696e+06	3.03658e+06	1.85171e+06	1.79008e+06	1.52988e+06	Used
	High	Q9DBF1	Alpha-aminoadipic semialdehyde dehydrogenase OS=Mus musculus OX=10090 GN=Aldh7a1 PE=1 SV=4	QASLKDYEETIGK			1.17633e+06	1.25464e+06	133550	1.50729e+06	1.22574e+06	139884	1.2052e+06	1.37164e+06	370728	2.03998e+06	2.03744e+06	8.23287e+06	8959610	7.95193e+06	6.56925e+06	9209260	7.53949e+06	4308834	8.59154e+06	8.33352e+06	6.02283e+06	6.8445e+06	6263766	1.50751e+06	1.29501e+06	1.20602e+06	1154274	7720098	7.714e+06	7268443	7.20578e+06	5.24311e+06	4.85318e+06	4.16116e+06	Used
	High	Q9DBF1	Alpha-aminoadipic semialdehyde dehydrogenase OS=Mus musculus OX=10090 GN=Aldh7a1 PE=1 SV=4	DYEETIGK										72079.4	58091.8		160155	464104	400054	306530	291214	370480	345657	316850	384727	365990	191276	290638	250510					365404	294762	316016	317010		317971	218823	Used
	High	Q9DBF1	Alpha-aminoadipic semialdehyde dehydrogenase OS=Mus musculus OX=10090 GN=Aldh7a1 PE=1 SV=4	LVSLEMGK			1.05733e+06	1.24898e+06	274926	1.42668e+06	1.20783e+06	135500	1.24841e+06	1.22568e+06	404768	1.92349e+06	1.88968e+06	7645460	9311307	7758910	6960801	8841930	8942734	8.04773e+06	9028640	10398590	5.96175e+06	7.74343e+06	8089214	1.34173e+06	999234	972896	1022164	8.02015e+06	7520620	8831903	8892310	5.50293e+06	4.30815e+06	4.68255e+06	Used
	High	Q9DBF1	Alpha-aminoadipic semialdehyde dehydrogenase OS=Mus musculus OX=10090 GN=Aldh7a1 PE=1 SV=4	STCTINYSTSLPLAQGIK	1xCarbamidomethyl [C3]	126990	187657	239355		145500	340113		424603	258891	166909	540723	434721	2.88355e+06	3.06496e+06	2.92647e+06	2.55481e+06	2.89517e+06	2.84013e+06	2.43504e+06	3.52959e+06	3.33294e+06	2.28762e+06	2.87147e+06	2.65986e+06	300625	262332	218957	218326	2.84192e+06	2.734e+06	2.5931e+06	2.61748e+06	1850853	1.65639e+06	1.57841e+06	Used
	High	Q9DBF1	Alpha-aminoadipic semialdehyde dehydrogenase OS=Mus musculus OX=10090 GN=Aldh7a1 PE=1 SV=4	AWNIWADIPAPK		30260.8	183226	178478	60106.7	235316	221416		229915	215571	87039.8	332567	401700	1.88529e+06	1.8583e+06	1.78043e+06	1.74348e+06	1.86624e+06	1.62609e+06	1.49831e+06	2.01261e+06	2152457	1.46233e+06	1451247	1.42943e+06	205143	170201	172018	141241	1.64999e+06	1.31973e+06	1.4582e+06	1.50839e+06	818251	755068	729964	Used
	High	Q9DBF1	Alpha-aminoadipic semialdehyde dehydrogenase OS=Mus musculus OX=10090 GN=Aldh7a1 PE=1 SV=4	VGNPWDPNILYGPLHTK			675645	1.02868e+06	350154	1694433	1.21192e+06	130089	1.12961e+06	1.12181e+06	312932	1.88125e+06	2.46754e+06	5.88668e+06	7.17476e+06	6.20725e+06	7.73692e+06	5848022	5143137	4847348	7029496	8253456	5.78463e+06	5.81663e+06	6.37778e+06	1.43011e+06	1.02923e+06	922101	902151	5.85384e+06	7.2585e+06	6.07698e+06	6.2094e+06	4.46822e+06	4280941	3703356	Used
	High	Q9DBF1	Alpha-aminoadipic semialdehyde dehydrogenase OS=Mus musculus OX=10090 GN=Aldh7a1 PE=1 SV=4	GEVITTYCPANNEPIAR	1xCarbamidomethyl [C8]		695279	687882		880037	914159		941681	914777		1.02174e+06	1.27499e+06	4.29409e+06	5.32907e+06	4.87983e+06	4.11222e+06	4.59722e+06	4.45966e+06	3927863	4.86879e+06	5.84474e+06	3416649	4.51608e+06	4.28604e+06	662723	588610	810708	597870	4.52579e+06	4.53016e+06	4.71213e+06	4.28813e+06	2565160	2.72694e+06	2.67215e+06	Used
	High	Q9DBF1	Alpha-aminoadipic semialdehyde dehydrogenase OS=Mus musculus OX=10090 GN=Aldh7a1 PE=1 SV=4	GAPTTSLVSVAVTK			547458	882377		702721	806289		835909	608052	300486	1.2063e+06	897775	5.3591e+06	6.38818e+06	5.31885e+06	5.16339e+06	5.93381e+06	5.52627e+06	4.35852e+06	5.59464e+06	7.32275e+06	4.38388e+06	5.61424e+06	5.28978e+06	375260	516897	450957	538439	5.51537e+06	5.42902e+06	5.40364e+06	6.09102e+06	2.87165e+06	3.15375e+06	2.91892e+06	Used
	High	Q9DBF1	Alpha-aminoadipic semialdehyde dehydrogenase OS=Mus musculus OX=10090 GN=Aldh7a1 PE=1 SV=4	RSTCTINYSTSLPLAQGIK	1xCarbamidomethyl [C4]		239755			140445	182176		145284	117882		119541	217881	937003	1.43139e+06	1.02188e+06	1.12135e+06	1112127	1.38797e+06	1.12248e+06	1.38617e+06	1.29002e+06	774234	731134	1.00725e+06	107225		100243		970128	1.10148e+06	1.45406e+06	964668	624873	2224368	619969	Used
	High	Q9DBF1	Alpha-aminoadipic semialdehyde dehydrogenase OS=Mus musculus OX=10090 GN=Aldh7a1 PE=1 SV=4	KAWNIWADIPAPK			208422	317932		238466	626864		382118	412969	98367	351755	949904	3.20595e+06	4.73762e+06	3849642	3.86359e+06	4.77503e+06	4.13605e+06	3.05774e+06	4954378	5.33723e+06	3021765	3.83785e+06	3802583	475783	547109	427462	277841	4.00059e+06	3.75918e+06	4.17641e+06	3.79553e+06	2.34822e+06	1.67044e+06	1.66999e+06	Used
	High	Q9DBF1	Alpha-aminoadipic semialdehyde dehydrogenase OS=Mus musculus OX=10090 GN=Aldh7a1 PE=1 SV=4	VNLLSFTGSTQVGK		673277		954830			1.00656e+06		948349	703843		2.06854e+06	1.17733e+06	182169	4.40959e+06	4.18469e+06	236932	3.93434e+06	3.8517e+06	4.32876e+06	4.28811e+06	5.00429e+06	3.89798e+06	3.47032e+06	3.45767e+06			1.00944e+06	976401	3.79668e+06	3.99425e+06	4.08703e+06	3.82616e+06	3.29934e+06	2.14699e+06	2.88614e+06	Used
	High	Q9DBF1	Alpha-aminoadipic semialdehyde dehydrogenase OS=Mus musculus OX=10090 GN=Aldh7a1 PE=1 SV=4	EDNEGVYNGSWGGR														309449	305668	139581	221298	268841	276015	220990	326325	377384	165488	236810	132342					287627	265980	224500		203541			Used
	High	Q9DBF1	Alpha-aminoadipic semialdehyde dehydrogenase OS=Mus musculus OX=10090 GN=Aldh7a1 PE=1 SV=4	VMDHPGNYVEPTIVTGLAHDAPIVHQETFAPILYVFK	1xOxidation [M2]																			47294.1		40284.8															Used
	High	Q9DBF1	Alpha-aminoadipic semialdehyde dehydrogenase OS=Mus musculus OX=10090 GN=Aldh7a1 PE=1 SV=4	QGLSSSIFTK		262113	968941	1095999	341519	1.34837e+06	1285636		1.37233e+06	1.37237e+06	475278	1.63404e+06	2160745	5.85579e+06	6.97568e+06	6.19817e+06	4969203	5955296	6.13652e+06	4.14917e+06	5.98668e+06	5.73268e+06	4.83984e+06	5836196	5667782	1.22325e+06	884801	1.06118e+06	1.00588e+06	6075810	6161306	6396400	5716075	4.46307e+06	3.77499e+06	3272120	Used
	High	Q9DBF1	Alpha-aminoadipic semialdehyde dehydrogenase OS=Mus musculus OX=10090 GN=Aldh7a1 PE=1 SV=4	VMDHPGNYVEPTIVTGLAHDAPIVHQETFAPILYVFK	1xDeamidated [N/Q]	52936.1	54393.5		41758.2	110993	142074				70410.8	208558			1.63109e+06			579514	20847	112560	1.19189e+06					58402.4	103094		40616.4	28010.6	429396	973960	26684.5	136494	83811.5	190694	Used
	High	Q9DBF1	Alpha-aminoadipic semialdehyde dehydrogenase OS=Mus musculus OX=10090 GN=Aldh7a1 PE=1 SV=4	ILVEGIGEVQEYVDVCDYAAGLSR	1xCarbamidomethyl [C16]; 1xDeamidated [Q10]																38610.8	134701	41010				35326.2		25731.8							31499.7					Used
	High	Q9DBF1	Alpha-aminoadipic semialdehyde dehydrogenase OS=Mus musculus OX=10090 GN=Aldh7a1 PE=1 SV=4	ILVEGIGEVQEYVDVCDYAAGLSR	1xCarbamidomethyl [C16]													66815.6	70291.2	60397.2		48200.5	60821.6												63487.7		93280.1				Used
	High	Q9DBF1	Alpha-aminoadipic semialdehyde dehydrogenase OS=Mus musculus OX=10090 GN=Aldh7a1 PE=1 SV=4	GSDCGIVNVNIPTSGAEIGGAFGGEK	1xCarbamidomethyl [C4]			435400		597797	90914		330094	431317	98187.4	853979	760925	2.98566e+06	3.53451e+06	3.30788e+06	3.52987e+06	3.31223e+06	3.21306e+06	2.39625e+06	3.75562e+06	4.39196e+06	2.71094e+06	3034356	3.03702e+06	439284	470439	293196	265563	2.58012e+06	2.85864e+06	2.97565e+06	2825092	1.84806e+06	1.34549e+06	1.71842e+06	Used
	High	Q9DBF1	Alpha-aminoadipic semialdehyde dehydrogenase OS=Mus musculus OX=10090 GN=Aldh7a1 PE=1 SV=4	VMDHPGNYVEPTIVTGLAHDAPIVHQETFAPILYVFK		40279.1	55935.3				126083			50745.4				3.65872e+06	771788	3.3468e+06	4.69718e+06	930069	1.23501e+06	5.00043e+06	567700	3.8934e+06	2.69789e+06	2.437e+06	1.22432e+06			17858.2	29302.5	433090	965325	396676	1.47961e+06			238602	Used
	High	Q9DBF1	Alpha-aminoadipic semialdehyde dehydrogenase OS=Mus musculus OX=10090 GN=Aldh7a1 PE=1 SV=4	EVALMVQER			428681	663093		636968	934726		640923	555965	230042	903810	897317	4.59856e+06	4396552	4056138	3.7178e+06	4421622	3.6516e+06	3288621	4.63161e+06	4977990	3171781	3.99692e+06	3.83153e+06	573916	446731	493681	480486	3575652	3.70616e+06	3.928e+06	3958633	2651250	2.22997e+06	1.9654e+06	Used
	High	Q9DBF1	Alpha-aminoadipic semialdehyde dehydrogenase OS=Mus musculus OX=10090 GN=Aldh7a1 PE=1 SV=4	QAVSMFVR		92798.1	952301	1.02403e+06		1.09939e+06	1.50387e+06		1.17615e+06	937641	259305	1.7809e+06	1.75735e+06	6.54249e+06	5.86253e+06	5.75725e+06	5206439	6043285	4818153	5049541	6472611	6883408	4.5371e+06	5275610	5.54936e+06	1.11934e+06	878671	971372	892782	6006321	5.98262e+06	5.70246e+06	4.8338e+06	4.57846e+06	3.47527e+06	2698862	Used
High	Master Protein	Q9WVL3	Solute carrier family 12 member 7 OS=Mus musculus OX=10090 GN=Slc12a7 PE=1 SV=1	24	370	1	2.67868e+06	1.41456e+07	1.93946e+07	5.83884e+06	3.22507e+07	1.45044e+07	3.14893e+06	6.08561e+06	1.54226e+06	3.92773e+06	2.05768e+07	5.2106e+06	7.70859e+06	2.35496e+06	2.78276e+06	2.90919e+06	727839	2.20149e+06	2.90178e+06	1.64769e+06	3.59322e+06	2.18823e+06	956054	1.68872e+06	9.30009e+06	9.86247e+06	9.24601e+06	8.05324e+06	1.94474e+06	1.85383e+06	1.92176e+06	2.4272e+06	6.24989e+06	5.82348e+06	5.43831e+06
	Confidence	Master Protein Accessions	Master Protein Descriptions	Sequence	Modifications	Abundance: WT_Tg_Nuc_1	Abundance: WT_Tg_Nuc_2	Abundance: WT_Tg_Nuc_3	Abundance: WT_Veh_Nuc_1	Abundance: WT_Veh_Nuc_2	Abundance: WT_Veh_Nuc_3	Abundance: DYT_Tg_Nuc_1	Abundance: DYT_Tg_Nuc_2	Abundance: DYT_Tg_Nuc_3	Abundance: DYT_Veh_Nuc_1	Abundance: DYT_Veh_Nuc_2	Abundance: DYT_Veh_Nuc_3	Abundance: WT_Tg_Cyto_1	Abundance: WT_Tg_Cyto_2	Abundance: WT_Tg_Cyto_3	Abundance: WT_Veh_Cyto_1	Abundance: WT_Veh_Cyto_2	Abundance: WT_Veh_Cyto_3	Abundance: DYT_Tg_Cyto_1	Abundance: DYT_Tg_Cyto_2	Abundance: DYT_Tg_Cyto_3	Abundance: DYT_Veh_Cyto_1	Abundance: DYT_Veh_Cyto_2	Abundance: DYT_Veh_Cyto_3	Abundance: QC_NucPool_1	Abundance: QC_NucPool_2	Abundance: QC_NucPool_3	Abundance: QC_NucPool_4	Abundance: QC_CytoPool_1	Abundance: QC_CytoPool_2	Abundance: QC_CytoPool_3	Abundance: QC_CytoPool_4	Abundance: QC_TotalPool_1	Abundance: QC_TotalPool_2	Abundance: QC_TotalPool_3	Usage for Quantification
	High	Q9WVL3	Solute carrier family 12 member 7 OS=Mus musculus OX=10090 GN=Slc12a7 PE=1 SV=1	NMALFEEEMDSNPMVSSLLNK		231527	111454	406567	49433.8	684076	445007		115119	13320.6		591238	97937.2		48498.6			44414.9	124117	152038		154355				197025	165361	138848	126465	52547.7			74212.4	101642	88502.7	77205.5	Used
	High	Q9WVL3	Solute carrier family 12 member 7 OS=Mus musculus OX=10090 GN=Slc12a7 PE=1 SV=1	DLQMFLYHLR			83591.3	159868	71456.7	300041	232464	29318.1	22041.6			228383	62100.6				58733.5									124512	77855.2	63456.3	40801.4						31045.9		Used
	High	Q9WVL3	Solute carrier family 12 member 7 OS=Mus musculus OX=10090 GN=Slc12a7 PE=1 SV=1	DTTAAHQALLVAK			1.4635e+06	1.41006e+06	210142	2.92644e+06	1.51547e+06		687306			2.18103e+06	528924	520600	164354		316458			202258	151017	399629	264691		151197	1.30801e+06	1.04094e+06	1.05412e+06	867522	236486		225468	241038	727228	697284	655252	Used
	High	Q9WVL3	Solute carrier family 12 member 7 OS=Mus musculus OX=10090 GN=Slc12a7 PE=1 SV=1	EREAQLIHDR			203293	188526	93891.5	358805	232351					289463								80901.6			118296			164628	131101	168586	184430					130067	106033	90292.5	Used
	High	Q9WVL3	Solute carrier family 12 member 7 OS=Mus musculus OX=10090 GN=Slc12a7 PE=1 SV=1	LLSFTSQLK		256652	1.52202e+06	1.72727e+06	493070	2.88391e+06	1.24325e+06	289363	691064	141286	264798	2.70057e+06	544575	784217	434271		471464			422863	300812	472700			369471	1.19748e+06	975157	951975	949965		339353	451215	399431	753816	664312	774525	Used
	High	Q9WVL3	Solute carrier family 12 member 7 OS=Mus musculus OX=10090 GN=Slc12a7 PE=1 SV=1	LNGVVLNK		312986	952714	5.84042e+06	330377	5.038e+06	952240	314401	426381	276753	442171	1.28238e+06	442653	3.71956e+06	311475	705298	396503	31049.8	178469	336090	279112	368432	580078	214644	223785	636446	1.13865e+06	778716	622074	286804	362920	10298.3	232662	614991	648689	446181	Used
	High	Q9WVL3	Solute carrier family 12 member 7 OS=Mus musculus OX=10090 GN=Slc12a7 PE=1 SV=1	ADGAGDEAAERTEEPESPESVDQTSPTPGDGNPR		133784	549354	745607	103693	1.19495e+06	796139		418200	160180	283591	824045	467224			284640			102821	278132	129391			98153.9		386503	450218	536050	458662					246392	175789	92731.2	Used
	High	Q9WVL3	Solute carrier family 12 member 7 OS=Mus musculus OX=10090 GN=Slc12a7 PE=1 SV=1	LANYTNLSQGVVEHEEDEDSRRR			168230	301827		723750						766089	162026														202855								171304		Used
	High	Q9WVL3	Solute carrier family 12 member 7 OS=Mus musculus OX=10090 GN=Slc12a7 PE=1 SV=1	HNTVLMAWPEAWK		91619.4	396044	533757		1.87037e+06			81079.3	118350			173829	609328	102484	426943	136509		77907.9	177219	111605	94432.9	177713				276250	275758	292281		91916.6	100881	110264	357753	285918	170429	Used
	High	Q9WVL3	Solute carrier family 12 member 7 OS=Mus musculus OX=10090 GN=Slc12a7 PE=1 SV=1	ADGAGDEAAERTEEPESPESVDQTSPTPGDGNPRENSPFINNVEVER	1xDeamidated [N32]																																				Not Used
	High	Q9WVL3	Solute carrier family 12 member 7 OS=Mus musculus OX=10090 GN=Slc12a7 PE=1 SV=1	ADGAGDEAAERTEEPESPESVDQTSPTPGDGNPR	1xDeamidated [Q23]																																				Not Used
	High	Q9WVL3	Solute carrier family 12 member 7 OS=Mus musculus OX=10090 GN=Slc12a7 PE=1 SV=1	SQDAQLVLLNMPGPPK			1.08836e+06	843382	270285	1.76907e+06	939552		496525	56914.4	134890	1.27536e+06	373567	279205		147118	217045		150168			217157	190402			607996	600583	624441	634589	135212	101816		138975	407290	261182	328019	Used
	High	Q9WVL3	Solute carrier family 12 member 7 OS=Mus musculus OX=10090 GN=Slc12a7 PE=1 SV=1	EAQLIHDR		189904	1.07396e+06		354335	1.5838e+06	769327	169409	285992		257641	1.06954e+06		222561		112377	164684		287836			161886	157208					73154.5		128549	84754.9		98557		312753	235440	Used
	High	Q9WVL3	Solute carrier family 12 member 7 OS=Mus musculus OX=10090 GN=Slc12a7 PE=1 SV=1	LANYTNLSQGVVEHEEDEDSR			1.01474e+06	1.01521e+06	335586	1871248	889265		489990	105826	156447	1.10369e+06	435362	275707	189884				179881			253656				713574	682372	574486	597043	248735		282624	272962	558106	401312	280295	Used
	High	Q9WVL3	Solute carrier family 12 member 7 OS=Mus musculus OX=10090 GN=Slc12a7 PE=1 SV=1	PTNFTVVPVEAR		363740	576571	589535	676145	971722	675515	593826	177452	155257	545601	958349	182355			154557										596289	536022	441711	395517					328791	284868	263481	Used
	High	Q9WVL3	Solute carrier family 12 member 7 OS=Mus musculus OX=10090 GN=Slc12a7 PE=1 SV=1	ENSPFINNVEVERESYFEGK	1xDeamidated [N]	623744		432323	918676		417147	900925			607402																							182206		136911	Used
	High	Q9WVL3	Solute carrier family 12 member 7 OS=Mus musculus OX=10090 GN=Slc12a7 PE=1 SV=1	LLQAIAR																																					Not Used
	High	Q9WVL3	Solute carrier family 12 member 7 OS=Mus musculus OX=10090 GN=Slc12a7 PE=1 SV=1	EADNPFSWK			721170	661848	288953	1.14631e+06	761192	76012	374174	55728.8	138027	819920	228243						118224			180957		123608	112685	438696	403156	452419	381029					307900	294374	250406	Used
	High	Q9WVL3	Solute carrier family 12 member 7 OS=Mus musculus OX=10090 GN=Slc12a7 PE=1 SV=1	ENSPFINNVEVERESYFEGK		84950.8	190178	149107		652554	182118		106277			547822	109847													130251	137846	437286									Used
	High	Q9WVL3	Solute carrier family 12 member 7 OS=Mus musculus OX=10090 GN=Slc12a7 PE=1 SV=1	IFTVAQVDDNSIQMK																																					Not Used
	High	Q9WVL3	Solute carrier family 12 member 7 OS=Mus musculus OX=10090 GN=Slc12a7 PE=1 SV=1	DGIIPFLQVFGHGK		106364	673966	866297	293809	1.85763e+06	976432	154284	347753	149276	150572	1.3159e+06	501344	275835	198029	207073	224324	123146	107390	172219	84492	386069	165917	114483	174855	631618	525582	394069	323987	130513	164311	159895	121800	371603	214216	194844	Used
	High	Q9WVL3	Solute carrier family 12 member 7 OS=Mus musculus OX=10090 GN=Slc12a7 PE=1 SV=1	DGASHLIQSAGLGGMK			289566	417286	165131	582312	411223	181353	78902.5		185537	444511															247508	339497	239701							125934	Used
	High	Q9WVL3	Solute carrier family 12 member 7 OS=Mus musculus OX=10090 GN=Slc12a7 PE=1 SV=1	NIDLFPQNQER			876973	959987	284802	1.90174e+06	775426	101278	390222	108292	164428	1.54818e+06	241224	291537	183926		231968	215964	163677	380426	261706	308337		138505	161318	736650	650307	655243	599575	252037	236803	189089	183357	450724	511727	416557	Used
	High	Q9WVL3	Solute carrier family 12 member 7 OS=Mus musculus OX=10090 GN=Slc12a7 PE=1 SV=1	GLTIVGSVLEGTYLDKHVEAQR			111015	165902		263575	159985		40858.7	33432.9		233950	53244.8			210395										57211.7	64808.4		45344.2								Used
	High	Q9WVL3	Solute carrier family 12 member 7 OS=Mus musculus OX=10090 GN=Slc12a7 PE=1 SV=1	GFCQLVVSSNLR	1xCarbamidomethyl [C3]			204128		204781	202902			48993.9																						136170					Used
	High	Q9WVL3	Solute carrier family 12 member 7 OS=Mus musculus OX=10090 GN=Slc12a7 PE=1 SV=1	ENSPFINNVEVER			658447	560414	224633	860017	458511		257461				151442		269013				197029							336316	416696	369152	335989							243959	Used
	High	Q9WVL3; Q9JIS8	Solute carrier family 12 member 7 OS=Mus musculus OX=10090 GN=Slc12a7 PE=1 SV=1 Solute carrier family 12 member 4 OS=Mus musculus OX=10090 GN=Slc12a4 PE=1 SV=2	TLMMEQR		283406	1.4205e+06	1215269	674424	2.60559e+06	1.46889e+06	338761	598809	118652	596622	2.39638e+06	454697	730036	453028	534360	691502	313264	513971	699636	329557	595610	533920	266660	495406	1.03687e+06	1.13921e+06	917047	958265	473856	471953	366123	553939	711382	674173	655852	Used
High	Master Protein	Q9CZU6	Citrate synthase, mitochondrial OS=Mus musculus OX=10090 GN=Cs PE=1 SV=1	24	1082	0	7.95426e+06	2.75152e+07	2.62257e+07	1.12844e+07	4.86745e+07	2.84279e+07	2.65041e+06	1.91661e+07	3.99801e+06	1.31709e+07	3.59839e+07	9.76626e+06	3.33286e+08	3.10883e+08	2.94394e+08	3.24957e+08	3.12063e+08	2.84956e+08	3.09139e+08	3.32333e+08	3.30307e+08	2.92944e+08	2.50557e+08	2.52134e+08	2.17155e+07	1.96239e+07	1.88209e+07	1.86288e+07	3.03379e+08	3.00802e+08	2.97334e+08	2.98837e+08	1.82069e+08	1.60476e+08	1.60889e+08
	Confidence	Master Protein Accessions	Master Protein Descriptions	Sequence	Modifications	Abundance: WT_Tg_Nuc_1	Abundance: WT_Tg_Nuc_2	Abundance: WT_Tg_Nuc_3	Abundance: WT_Veh_Nuc_1	Abundance: WT_Veh_Nuc_2	Abundance: WT_Veh_Nuc_3	Abundance: DYT_Tg_Nuc_1	Abundance: DYT_Tg_Nuc_2	Abundance: DYT_Tg_Nuc_3	Abundance: DYT_Veh_Nuc_1	Abundance: DYT_Veh_Nuc_2	Abundance: DYT_Veh_Nuc_3	Abundance: WT_Tg_Cyto_1	Abundance: WT_Tg_Cyto_2	Abundance: WT_Tg_Cyto_3	Abundance: WT_Veh_Cyto_1	Abundance: WT_Veh_Cyto_2	Abundance: WT_Veh_Cyto_3	Abundance: DYT_Tg_Cyto_1	Abundance: DYT_Tg_Cyto_2	Abundance: DYT_Tg_Cyto_3	Abundance: DYT_Veh_Cyto_1	Abundance: DYT_Veh_Cyto_2	Abundance: DYT_Veh_Cyto_3	Abundance: QC_NucPool_1	Abundance: QC_NucPool_2	Abundance: QC_NucPool_3	Abundance: QC_NucPool_4	Abundance: QC_CytoPool_1	Abundance: QC_CytoPool_2	Abundance: QC_CytoPool_3	Abundance: QC_CytoPool_4	Abundance: QC_TotalPool_1	Abundance: QC_TotalPool_2	Abundance: QC_TotalPool_3	Usage for Quantification
	High	Q9CZU6	Citrate synthase, mitochondrial OS=Mus musculus OX=10090 GN=Cs PE=1 SV=1	GLVYETSVLDPDEGIRFR			55883.5	83261.9		208599	54258.4					222857	42968.3	1.31714e+06	1.06669e+06	1.3415e+06	1.22073e+06	1124767	1.28119e+06	847069	1.31612e+06	1.08127e+06	1.18598e+06	978281	1.8258e+06	108209	98012.7	49732.2		1.13431e+06	1.19651e+06	1372920	1.08987e+06	749649	555674	804609	Used
	High	Q9CZU6	Citrate synthase, mitochondrial OS=Mus musculus OX=10090 GN=Cs PE=1 SV=1	VVPGYGHAVLR		714488	3.07951e+06	2.98111e+06	1.15747e+06	7.8502e+06	3.44263e+06	771260	2.83151e+06	588377	1.78291e+06	5.49983e+06	1.62815e+06	51966646	46823236	46486178	47778698	50290574	45335926	42655301	50352812	4.93714e+07	43329684	40687232	3.95656e+07	2.84687e+06	2.54751e+06	2.55258e+06	2.55432e+06	45314956	47461232	47152525	47202632	26720180	24449639	2.34411e+07	Used
	High	Q9CZU6	Citrate synthase, mitochondrial OS=Mus musculus OX=10090 GN=Cs PE=1 SV=1	EGSSIGAIDSR		158120	4.05093e+06	6.64906e+06	1.51954e+06	6841543	1.03971e+07		3.21415e+06	526550	673517	4881279	1.85661e+06	3.08932e+07	2.56908e+07	2.41183e+07	3.25088e+07	27270665	2.42683e+07	2.4686e+07	2.74581e+07	2.84401e+07	2.81186e+07	2.03413e+07	2.25119e+07	3.20818e+06	3.01238e+06	2635271	3.01227e+06	2.75014e+07	2.70332e+07	2.68598e+07	2.66469e+07	2.07345e+07	1.81143e+07	1.74007e+07	Used
	High	Q9CZU6	Citrate synthase, mitochondrial OS=Mus musculus OX=10090 GN=Cs PE=1 SV=1	SMSTDGLMK	1xOxidation [M]	96299.2						114794	60842.3					741975		480465				427860	460319	446045	359768		346887					358799	512206	562573		194944	277801		Used
	High	Q9CZU6	Citrate synthase, mitochondrial OS=Mus musculus OX=10090 GN=Cs PE=1 SV=1	TVVGQITVDMMYGGMR				82194.5		102418	73022.2		34712.5	14057.3		69267	65177.4	1.86393e+06	1.66538e+06	1.32912e+06	1.88646e+06	1.7547e+06	1.76843e+06	1.83644e+06	2.11972e+06	2.36408e+06	1.64394e+06	1.72317e+06	1.18789e+06	121903				877076	885074	1.30158e+06	1.14512e+06	269811	188016	826476	Used
	High	Q9CZU6	Citrate synthase, mitochondrial OS=Mus musculus OX=10090 GN=Cs PE=1 SV=1	RAALPSHVVTMLDNFPTNLHPMSQLSAAITALNSESNFAR																																					Not Used
	High	Q9CZU6	Citrate synthase, mitochondrial OS=Mus musculus OX=10090 GN=Cs PE=1 SV=1	SMSTDGLMK			1.96748e+06						1.3645e+06					25626918	23375434	23291366	24823846	23963380	22290726	25444726	24444074	24312014	24008542	19013064	19497946					22543516	22980608	23289866	19557586	14577722	13433639	12244170	Used
	High	Q9CZU6	Citrate synthase, mitochondrial OS=Mus musculus OX=10090 GN=Cs PE=1 SV=1	GLVYETSVLDPDEGIR		286119	2.57711e+06	2.0764e+06	563977	4.32172e+06	1.95277e+06	218508	1.72788e+06	316294	1.11385e+06	3.12925e+06	824414	2.38711e+07	26650826	23911419	22702931	2.4123e+07	23263840	22176455	2.59217e+07	2.4493e+07	2.22588e+07	1.97726e+07	2.02341e+07	2.07752e+06	1.83405e+06	1.63088e+06	1.43674e+06	2.57571e+07	2.30467e+07	2.36545e+07	23153556	13419068	1.23686e+07	1.30275e+07	Used
	High	Q9CZU6	Citrate synthase, mitochondrial OS=Mus musculus OX=10090 GN=Cs PE=1 SV=1	LPCVAAK	1xCarbamidomethyl [C3]	159117	2310913	1736588	428755	3.30743e+06	1.48464e+06	212271	1323686	280553	813498	2.58753e+06	635610	20572094	22280200	19334812	20625590	21253028	19338600	20215390	22824598	21195846	19602940	17734378	19485552	1.49778e+06	1.3555e+06	1.32464e+06	1.23241e+06	20015566	19490080	20764772	22313742	12819891	11026462	11892897	Used
	High	Q9CZU6	Citrate synthase, mitochondrial OS=Mus musculus OX=10090 GN=Cs PE=1 SV=1	LDWSHNFTNMLGYTDPQFTELMR				302915	97851.2	1158767	370858					871613	70575.3	9.47449e+06	8.67895e+06	9.35824e+06	1.11128e+07	8.80051e+06	7.35709e+06	9.9522e+06	8.91499e+06	1.01843e+07	9.53156e+06	7.76179e+06	4.15612e+06	240223	175747	89285.8	64245.3	5.3497e+06	6.34165e+06	6.06711e+06	5.69767e+06	2.71305e+06	818542	1.15111e+06	Used
	High	Q9CZU6	Citrate synthase, mitochondrial OS=Mus musculus OX=10090 GN=Cs PE=1 SV=1	LDWSHNFTNMLGYTDPQFTELMR	1xDeamidated [Q/N]																171164	29318.6			58502.2											63313.6					Used
	High	Q9CZU6	Citrate synthase, mitochondrial OS=Mus musculus OX=10090 GN=Cs PE=1 SV=1	VVPGYGHAVLRK																																					Not Used
	High	Q9CZU6	Citrate synthase, mitochondrial OS=Mus musculus OX=10090 GN=Cs PE=1 SV=1	AALPSHVVTMLDNFPTNLHPMSQLSAAITALNSESNFAR	1xDeamidated [Q/N]									95198.9			91883.5	123017		160274	132803	84268.1		5.94967e+06			148429	116285	87875.9						935960	1.01243e+06					Used
	High	Q9CZU6	Citrate synthase, mitochondrial OS=Mus musculus OX=10090 GN=Cs PE=1 SV=1	LDWSHNFTNMLGYTDPQFTELMR	1xOxidation [M]													1.75341e+06	814979	716669	1.19629e+06	600902	425437	990565	876294	560065	740998	674556	555583					717986	800355	821572	758419	414782	240285	302765	Used
	High	Q9CZU6	Citrate synthase, mitochondrial OS=Mus musculus OX=10090 GN=Cs PE=1 SV=1	AALPSHVVTMLDNFPTNLHPMSQLSAAITALNSESNFAR	1xDeamidated [N/Q]; 1xOxidation [M21]	63027.6	46318								51462.2			335089		111453	78129.2			71829.5	69853.3	117142	45904.3	69017.1	44837.2						50208.5		58186.8			23745	Used
	High	Q9CZU6	Citrate synthase, mitochondrial OS=Mus musculus OX=10090 GN=Cs PE=1 SV=1	HLPKDPMFK			266862	251906		690243	263175		170729		105829	533127	133845	7063441	5833533	5653804	7.26252e+06	6990295	5.66334e+06	6.17998e+06	6.07867e+06	6194517	5962765	3.93897e+06	4408601	258929	316822	327490	179928	6493271	5587186	5.71549e+06	3.97629e+06	2.76651e+06	2963343	2.44254e+06	Used
	High	Q9CZU6	Citrate synthase, mitochondrial OS=Mus musculus OX=10090 GN=Cs PE=1 SV=1	IVPNILLEQGK		559727	3.5224e+06	3.76593e+06	1.17503e+06	6859474	2.75491e+06	475229	3020549	855507	2.09712e+06	5746782	1446804	55375108	56562404	54808976	63002180	59290908	55819752	54442204	65470232	61909040	56554808	45779200	46361244	2825045	2.56684e+06	2.53098e+06	2.62355e+06	60426092	57033420	55743432	58687356	30637962	26455216	29502198	Used
	High	Q9CZU6	Citrate synthase, mitochondrial OS=Mus musculus OX=10090 GN=Cs PE=1 SV=1	GGEEPLPEGLFWLLVTGQMPTEEQVSWLSR			171572							86914.4					146602											119541											Used
	High	Q9CZU6	Citrate synthase, mitochondrial OS=Mus musculus OX=10090 GN=Cs PE=1 SV=1	LVAQLYK		335585	2.58639e+06	2.51719e+06	1.05183e+06	5297561	2.31381e+06	427529	2.12353e+06	414029	1368435	3.75023e+06	915509	38102316	36544368	33000688	38157040	38194472	34341092	39351256	38973172	37977728	3.00777e+07	3.1679e+07	30266236	2.11752e+06	2.03503e+06	2.21685e+06	1.69774e+06	35396560	36907576	34442448	38830204	23303424	19246012	20343122	Used
	High	Q9CZU6	Citrate synthase, mitochondrial OS=Mus musculus OX=10090 GN=Cs PE=1 SV=1	DVLSNLIPK		235084	486424	369244	337959	762919	373835		111750		172398	406743	51693.4	2.65472e+06	2.14563e+06	2.04548e+06	2.86476e+06	2.45812e+06	1.9304e+06	2441450	2435070	2.37913e+06	2.45083e+06	1.91791e+06	1.37851e+06	208834	435054	182688	479204	2.02361e+06	2224887	2.71967e+06	2.15874e+06	1.49378e+06	1.2703e+06	1.46989e+06	Used
	High	Q9CZU6	Citrate synthase, mitochondrial OS=Mus musculus OX=10090 GN=Cs PE=1 SV=1	AYAEGMNR		257106	2.11897e+06	1.34064e+06	480478	3.37396e+06	1.29104e+06	343239	1.35489e+06	316582	1.00975e+06	2.49075e+06	779663	18818060	18026998	16225331	16728259	17777672	14437087	14960594	16518055	16449007	15787122	13118314	14377755	958790	1.27735e+06	1.4795e+06	1.15401e+06	17477406	16232430	15113539	16735327	9931574	9909926	8889740	Used
	High	Q9CZU6	Citrate synthase, mitochondrial OS=Mus musculus OX=10090 GN=Cs PE=1 SV=1	EVGKDVSDEKLR			249400	205869		468570	165721		181510		140342	211050	75540	4.69094e+06	4.75275e+06	4.43308e+06	885801	668838	3434443	3802922	4.30886e+06	4.11124e+06	3.48699e+06	3.574e+06	3.43598e+06		163272		128397	4.03569e+06	3.59603e+06	3.74937e+06	3.98741e+06	1.93521e+06	2.51108e+06	1.88541e+06	Used
	High	Q9CZU6	Citrate synthase, mitochondrial OS=Mus musculus OX=10090 GN=Cs PE=1 SV=1	DVSDEKLRDYIWNTLNSGR														875351	942873	893258	983197	164744	235965	1.03794e+06	1.07399e+06	1.04022e+06	949089	226325	150937					171976	627030	139026	154187				Used
	High	Q9CZU6	Citrate synthase, mitochondrial OS=Mus musculus OX=10090 GN=Cs PE=1 SV=1	DYIWNTLNSGR																																					Not Used
	High	Q9CZU6	Citrate synthase, mitochondrial OS=Mus musculus OX=10090 GN=Cs PE=1 SV=1	AALPSHVVTMLDNFPTNLHPMSQLSAAITALNSESNFAR	1xOxidation [M]													603900			1.03862e+06	191577		1.48993e+06		270324				54095.3				243214				158264			Used
	High	Q9CZU6	Citrate synthase, mitochondrial OS=Mus musculus OX=10090 GN=Cs PE=1 SV=1	LRDYIWNTLNSGR			105966						57879.5			238531		2.25448e+06	3.32517e+06	2.32495e+06	2853031	2.08354e+06	1.73141e+06	2.14011e+06	2.58269e+06	2.65281e+06	1.91836e+06	2033517	2.00765e+06			114049		2.0015e+06	1.95733e+06	1.91781e+06	1.91193e+06	1.79844e+06	806692	709221	Used
	High	Q9CZU6	Citrate synthase, mitochondrial OS=Mus musculus OX=10090 GN=Cs PE=1 SV=1	ALGVLAQLIWSR				158405		190360	99930.2			30731.1		103891	34520.6	2.76374e+06	1.81933e+06	1.29808e+06	2.3374e+06	1.20663e+06	1.80401e+06	2.52885e+06	2.58042e+06	2.7101e+06	1.18332e+06	1.49612e+06	763054	92183.1	31284.9	10477.9		573175	706557	687310	507819	568214	126143	205467	Used
	High	Q9CZU6	Citrate synthase, mitochondrial OS=Mus musculus OX=10090 GN=Cs PE=1 SV=1	AALPSHVVTMLDNFPTNLHPMSQLSAAITALNSESNFAR			24349.9			272382	219336			85704	67960	139280	201442	5.82792e+06	1.01888e+06	317234	2.61063e+06	149677	275776	3.06753e+06	3630203	6.41266e+06		711898	323786	361196	28982.7	37473.9		329086	458639	122299	108690	373575	181808	203467	Used
	High	Q9CZU6	Citrate synthase, mitochondrial OS=Mus musculus OX=10090 GN=Cs PE=1 SV=1	GYSIPECQK	1xCarbamidomethyl [C7]	169724	1.74008e+06	1.24651e+06	418362	3535073	1.31073e+06	87576.5	1.03817e+06	265579	622280	2.03757e+06	581904	14820473	16136434	15865618	15115211	17271586	14243417	14959101	16955042	16338346	15410971	11726247	13339980	937885	1.04091e+06	1.132e+06	969575	15621839	15128900	14304300	15508501	9049342	9037385	7629117	Used
	High	Q9CZU6	Citrate synthase, mitochondrial OS=Mus musculus OX=10090 GN=Cs PE=1 SV=1	ALGFPLERPK		4919865	2.15465e+06	2.45849e+06	4.05313e+06	3.43331e+06	1.86019e+06		549781	121935	3.15153e+06	3.06427e+06	329945	1.08965e+07	6.58186e+06	6.88812e+06	6879829	6.32011e+06	5.70934e+06	7.48345e+06	6.90977e+06	9.2969e+06	8187374	5.48364e+06	5.82062e+06	3.68079e+06	2.70515e+06	2.50703e+06	3.09639e+06	9.01532e+06	9.60815e+06	9.75587e+06	8.64638e+06	7.43881e+06	6495516	6.49345e+06	Used
High	Master Protein	P37913	DNA ligase 1 OS=Mus musculus OX=10090 GN=Lig1 PE=1 SV=2	24	374	0	913265	625588	2.00243e+06	1.46668e+06	1.34989e+06	3.6609e+06	1.6326e+06	2.46057e+06	1.29027e+06	374207	4.48481e+06	2.6471e+06	5.2438e+07	4.17234e+07	3.20493e+07	4.9719e+07	5.01682e+07	3.86199e+07	5.03735e+07	3.72738e+07	3.91783e+07	5.77773e+07	2.65997e+07	4.07132e+07	2.0862e+06	2.43501e+06	2.32632e+06	1.83819e+06	4.69264e+07	4.21372e+07	4.16267e+07	4.14684e+07	2.43396e+07	2.62071e+07	1.97349e+07
	Confidence	Master Protein Accessions	Master Protein Descriptions	Sequence	Modifications	Abundance: WT_Tg_Nuc_1	Abundance: WT_Tg_Nuc_2	Abundance: WT_Tg_Nuc_3	Abundance: WT_Veh_Nuc_1	Abundance: WT_Veh_Nuc_2	Abundance: WT_Veh_Nuc_3	Abundance: DYT_Tg_Nuc_1	Abundance: DYT_Tg_Nuc_2	Abundance: DYT_Tg_Nuc_3	Abundance: DYT_Veh_Nuc_1	Abundance: DYT_Veh_Nuc_2	Abundance: DYT_Veh_Nuc_3	Abundance: WT_Tg_Cyto_1	Abundance: WT_Tg_Cyto_2	Abundance: WT_Tg_Cyto_3	Abundance: WT_Veh_Cyto_1	Abundance: WT_Veh_Cyto_2	Abundance: WT_Veh_Cyto_3	Abundance: DYT_Tg_Cyto_1	Abundance: DYT_Tg_Cyto_2	Abundance: DYT_Tg_Cyto_3	Abundance: DYT_Veh_Cyto_1	Abundance: DYT_Veh_Cyto_2	Abundance: DYT_Veh_Cyto_3	Abundance: QC_NucPool_1	Abundance: QC_NucPool_2	Abundance: QC_NucPool_3	Abundance: QC_NucPool_4	Abundance: QC_CytoPool_1	Abundance: QC_CytoPool_2	Abundance: QC_CytoPool_3	Abundance: QC_CytoPool_4	Abundance: QC_TotalPool_1	Abundance: QC_TotalPool_2	Abundance: QC_TotalPool_3	Usage for Quantification
	High	P37913	DNA ligase 1 OS=Mus musculus OX=10090 GN=Lig1 PE=1 SV=2	KVAQVLSCEGEDEDEAPGTPK	1xCarbamidomethyl [C8]	167538			130622			76068.2			60767.8		97456.9	285018	585885	489619	411714	525863	410057	606751	563269	411691	647012	354041	568143		50199.2		99577.7	556703	536298	407258	534833		101885		Used
	High	P37913	DNA ligase 1 OS=Mus musculus OX=10090 GN=Lig1 PE=1 SV=2	IIPVLLEHGLER				56770.7		58910.6						178344		1.55855e+06	1.35197e+06	861307	1.72188e+06	1.15209e+06	1.00052e+06	1.52576e+06	1.07648e+06	1.68158e+06	1698216	1.09529e+06	1.27222e+06	52232.6				1.41802e+06	1.36757e+06	1.28139e+06	1.33663e+06	717829	654624	624099	Used
	High	P37913	DNA ligase 1 OS=Mus musculus OX=10090 GN=Lig1 PE=1 SV=2	DKQPEQATTSNQVASLYR							120727								247395			150509			184517	873517		326506	397385						493562	461083					Used
	High	P37913	DNA ligase 1 OS=Mus musculus OX=10090 GN=Lig1 PE=1 SV=2	TLDVDATYEIAKR		105444									70048.6		45488.3	260462	183857		326337			480565	220828		426282													173902	Used
	High	P37913	DNA ligase 1 OS=Mus musculus OX=10090 GN=Lig1 PE=1 SV=2	RTIQDTLEEQNEDKTK												243481		257922	175924			270278	212888	249391	273836	367688	341645	255278	216043					290153		376117	207189	210995			Used
	High	P37913	DNA ligase 1 OS=Mus musculus OX=10090 GN=Lig1 PE=1 SV=2	AQIHVLEGGEVK														343238	266204	266179	413731	276117	347730	317045	295209	305292	248813	274470	275406					173523	215175	201410	395707		145161	191724	Used
	High	P37913	DNA ligase 1 OS=Mus musculus OX=10090 GN=Lig1 PE=1 SV=2	LGPPQQGLELGVGDGVLLK									32057.4					704144	201192	150594	414831	328224	172881	316007	184993	316164	465541	205180	350251	79859.4				423621	542464	717477	367548	395105	106129	76239.9	Used
	High	P37913	DNA ligase 1 OS=Mus musculus OX=10090 GN=Lig1 PE=1 SV=2	AKKPEKETPSSIR																			67341.9	109413	113800	128412	59487	46769.8	125567					42226	95941.8	94844.1	47780.9				Used
	High	P37913	DNA ligase 1 OS=Mus musculus OX=10090 GN=Lig1 PE=1 SV=2	LSPGVPLKPMLAHPTR														798237	434197	281501	784184	568343	393686	688235	431441	891253	890229	397617	731328					663066	640957	660792	504030	285078	224905	271665	Used
	High	P37913	DNA ligase 1 OS=Mus musculus OX=10090 GN=Lig1 PE=1 SV=2	LTGSASMAK						40326.2	157950			66390.2			43725.7	779612	396053	268931	796405	438969	479112	834469	580815	584163	573071	539142	607736		133317		41064.1	528134	703782	519029	501217	75740	424888	351352	Used
	High	P37913	DNA ligase 1 OS=Mus musculus OX=10090 GN=Lig1 PE=1 SV=2	TLSSFFTPR				151616		138051	131611		149234	86563		231005	201236	1.04124e+06	1.11171e+06	798657	864461	1.48281e+06	1.05233e+06	1.17698e+06	1.39691e+06	1107220	1.23946e+06	1.05872e+06	1.20097e+06	110747	140822	110784	87400.9	1.03351e+06	1119919	974436	1294718	708091	552896	553391	Used
	High	P37913	DNA ligase 1 OS=Mus musculus OX=10090 GN=Lig1 PE=1 SV=2	IDGAVAPDHWLDPSIVWEVK					29464.2	80110.7	36935.5					173103		846991	399700	462464	950424	693274	439769	899292	591894	785542	858177	564353	657622		28543.5	20422.5		607379	650416	567259	621006	350079	244447	234841	Used
	High	P37913	DNA ligase 1 OS=Mus musculus OX=10090 GN=Lig1 PE=1 SV=2	NQEDNTGKYPDIISR			62674.8								86871.5	240287		607016	457937	411952	568535	733919	538924	691407	520876	796178	880368	672576	762412					762116	799229	689848	726393	522634	437820	415563	Used
	High	P37913	DNA ligase 1 OS=Mus musculus OX=10090 GN=Lig1 PE=1 SV=2	QIQPFQVLTTR		66460	88959.3											773669	497857	399219	959872	698658	268968	1.04524e+06	415051	978768	1.03632e+06	536188	828037					743593	527781	531088	659746	454665	405581	375481	Used
	High	P37913	DNA ligase 1 OS=Mus musculus OX=10090 GN=Lig1 PE=1 SV=2	LMLPPPPLTISGVFTK												86206.5		565471	325141	314800	659370	460681	295750	579295	348263	555915	661813	365829	407022					406079	319778	721531	304286	176695	177356	185472	Used
	High	P37913	DNA ligase 1 OS=Mus musculus OX=10090 GN=Lig1 PE=1 SV=2	QTFCEVPDLDR	1xCarbamidomethyl [C4]													1.07068e+06	1.04906e+06	1.06312e+06	1.29105e+06	1.50704e+06	999500	703255	897858	980127	1184365	1.57789e+06	789101			96036.2		767810	994449	1.51962e+06	1.28957e+06	567312	459012	354891	Used
	High	P37913	DNA ligase 1 OS=Mus musculus OX=10090 GN=Lig1 PE=1 SV=2	LGTGFSDEELEEHHQSLQALVLPTPRPYVR																																					Not Used
	High	P37913	DNA ligase 1 OS=Mus musculus OX=10090 GN=Lig1 PE=1 SV=2	LKPQEEEQSKPPAR			107403			375525	141232		82843.5	61163.5	62901.7	621529	276439		1.81107e+06	742150		2.19333e+06	778287		803630	835769		763495	1.77541e+06	230277	61108	109637		768739		870972		1.08376e+06	990089	464152	Used
	High	P37913	DNA ligase 1 OS=Mus musculus OX=10090 GN=Lig1 PE=1 SV=2	YGGFLLAAYDEESEELQAICK	1xCarbamidomethyl [C20]				22057.4									138437	78478.7		122250	73040.6	71111.4	177410	145136	142776	123378		74641						36681.3	75792.2	41117.3	36324		27240.8	Used
	High	P37913	DNA ligase 1 OS=Mus musculus OX=10090 GN=Lig1 PE=1 SV=2	NQVVPESDSPVKR				97682.5		110390			109320			138926		477195	882554	533746	369973	883841	383979	504627	973601	996386	344079	490970	626324		84357.1			615816	552643	780411	550948	430486	429020	399068	Used
	High	P37913	DNA ligase 1 OS=Mus musculus OX=10090 GN=Lig1 PE=1 SV=2	TEVKQEESGTLR			119233				84374.2	92526.2				105359	71815.2	323353	758115	487330	692295	739932	464172	719233	729056	808321	835271	561141	638317	69904		72809.8	63350.4	663514	633807	659869	668965		384833	281284	Used
	High	P37913	DNA ligase 1 OS=Mus musculus OX=10090 GN=Lig1 PE=1 SV=2	VPFLAVAR												165582		745873	605774	476581	882111	544516	272251	870393	629394	1.02088e+06	1.0429e+06	569984	797414					761164	789567	728463	813689	443094	461023	442409	Used
	High	P37913	DNA ligase 1 OS=Mus musculus OX=10090 GN=Lig1 PE=1 SV=2	TIQDTLEEQNEDKTK						235962			177454			240400	137553	747183	899776	771011	687261	1.08157e+06	860350	600102	1.02655e+06	1.0237e+06	905924	665201	931491	112594		88896.8	57134.8	872132	796890	630904	867958	505324	502980	658802	Used
	High	P37913	DNA ligase 1 OS=Mus musculus OX=10090 GN=Lig1 PE=1 SV=2	TENIPVCK	1xCarbamidomethyl [C7]	573824	247318	1.69636e+06	1.28454e+06	310611	2.98807e+06	1.464e+06	1.90966e+06	1.07616e+06	93617.7	2.06059e+06	1.77339e+06	40113748	29003518	2.32702e+07	36802320	35365172	29110340	37278636	24870376	23586924	43314960	15279041	2.66804e+07	1.43058e+06	1.93666e+06	1.82773e+06	1.48966e+06	3.48291e+07	3.03203e+07	2.81571e+07	2.97351e+07	17376378	19504452	1.36533e+07	Used
High	Master Protein	Q3UHX2	28 kDa heat- and acid-stable phosphoprotein OS=Mus musculus OX=10090 GN=Pdap1 PE=1 SV=1	24	828	0	3.15175e+06	7.66839e+06	7.6673e+06	1.63083e+07	8.63104e+06	9.61057e+06	1.71316e+07	1.5041e+07	7.75138e+06	2.07787e+07	1.05459e+07	1.38948e+07	6.27475e+07	6.78242e+07	5.06951e+07	5.3088e+07	6.60921e+07	5.11593e+07	6.51144e+07	6.60662e+07	6.44516e+07	6.15319e+07	3.73416e+07	4.15828e+07	1.15277e+07	1.06459e+07	1.15069e+07	9.85942e+06	5.66526e+07	5.68532e+07	5.67754e+07	5.58107e+07	3.87434e+07	3.25599e+07	3.24905e+07
	Confidence	Master Protein Accessions	Master Protein Descriptions	Sequence	Modifications	Abundance: WT_Tg_Nuc_1	Abundance: WT_Tg_Nuc_2	Abundance: WT_Tg_Nuc_3	Abundance: WT_Veh_Nuc_1	Abundance: WT_Veh_Nuc_2	Abundance: WT_Veh_Nuc_3	Abundance: DYT_Tg_Nuc_1	Abundance: DYT_Tg_Nuc_2	Abundance: DYT_Tg_Nuc_3	Abundance: DYT_Veh_Nuc_1	Abundance: DYT_Veh_Nuc_2	Abundance: DYT_Veh_Nuc_3	Abundance: WT_Tg_Cyto_1	Abundance: WT_Tg_Cyto_2	Abundance: WT_Tg_Cyto_3	Abundance: WT_Veh_Cyto_1	Abundance: WT_Veh_Cyto_2	Abundance: WT_Veh_Cyto_3	Abundance: DYT_Tg_Cyto_1	Abundance: DYT_Tg_Cyto_2	Abundance: DYT_Tg_Cyto_3	Abundance: DYT_Veh_Cyto_1	Abundance: DYT_Veh_Cyto_2	Abundance: DYT_Veh_Cyto_3	Abundance: QC_NucPool_1	Abundance: QC_NucPool_2	Abundance: QC_NucPool_3	Abundance: QC_NucPool_4	Abundance: QC_CytoPool_1	Abundance: QC_CytoPool_2	Abundance: QC_CytoPool_3	Abundance: QC_CytoPool_4	Abundance: QC_TotalPool_1	Abundance: QC_TotalPool_2	Abundance: QC_TotalPool_3	Usage for Quantification
	High	Q3UHX2	28 kDa heat- and acid-stable phosphoprotein OS=Mus musculus OX=10090 GN=Pdap1 PE=1 SV=1	VTQLDLDGPKELSR			97472.5		282701	106184		282952	208333	125514	242284	335424	191281	949973	1087580	843500	676755	1.61385e+06	1.2364e+06	851236	1.05023e+06	1.13623e+06	934148	599418	1.03547e+06			162828		663045	933621	1.15365e+06	1053024	761658	489536	504049	Used
	High	Q3UHX2	28 kDa heat- and acid-stable phosphoprotein OS=Mus musculus OX=10090 GN=Pdap1 PE=1 SV=1	KAKDDATLSGK				10798.4	24483.2				21519.9	12501.5	22129.6		15883.5					123597	94693.1	105940	144774		116220	60816	87181.4	9326.42					152557	117954	98907.1			70755	Used
	High	Q3UHX2	28 kDa heat- and acid-stable phosphoprotein OS=Mus musculus OX=10090 GN=Pdap1 PE=1 SV=1	VTQLDLDGPK		321546	725690	714512	1517956	655327	709442	1.44955e+06	1.2517e+06	616290	1.82145e+06	999770	1.06262e+06	5.08404e+06	6.46801e+06	4641444	4579156	7.67496e+06	5.23685e+06	5.50434e+06	7135142	5769624	5031299	3.74492e+06	3.97478e+06	1.2142e+06	930166	1.06817e+06	892080	4.93713e+06	5.35294e+06	5406620	5612181	4234828	2.92516e+06	3117704	Used
	High	Q3UHX2	28 kDa heat- and acid-stable phosphoprotein OS=Mus musculus OX=10090 GN=Pdap1 PE=1 SV=1	QYTSPEEIDAQLQAEKQK													97158.4	283586				364856	295513		364127		297374	205366	303024						330796	213889		245675			Used
	High	Q3UHX2	28 kDa heat- and acid-stable phosphoprotein OS=Mus musculus OX=10090 GN=Pdap1 PE=1 SV=1	ANEEDEQEEGGDGASGDPKKEK																																					Not Used
	High	Q3UHX2	28 kDa heat- and acid-stable phosphoprotein OS=Mus musculus OX=10090 GN=Pdap1 PE=1 SV=1	ANEEDEQEEGGDGASGDPKK		53154.2	59674	79629.9	213658	87146.3	86459.5	208702	167084	75860	268576	117933	146072	700518	744893	496524	589215	644866	483340	740326	701380	664513	738398	369334	412612		109675	119453	118771	709066	532585	520510	547118	127481	393231	348634	Used
	High	Q3UHX2	28 kDa heat- and acid-stable phosphoprotein OS=Mus musculus OX=10090 GN=Pdap1 PE=1 SV=1	ANEEDEQEEGGDGASGDPK											79304.2			271935	286813	157570	208802	125839	198241	283422	248483	230760	247368	130309	119343					237875	210630	208630	218304		85393.5	112648	Used
	High	Q3UHX2	28 kDa heat- and acid-stable phosphoprotein OS=Mus musculus OX=10090 GN=Pdap1 PE=1 SV=1	EREEIEKQK									76784.6	77630.8			97905	185209		148342		178629	150650	86719.5	141162	147327	149704	85893.7	145659					139178	144967	151828	145544			137197	Used
	High	Q3UHX2	28 kDa heat- and acid-stable phosphoprotein OS=Mus musculus OX=10090 GN=Pdap1 PE=1 SV=1	GVEGLIDIENPNR		466398	1191461	1.06037e+06	2.22794e+06	1.14399e+06	1.27783e+06	2.1273e+06	1746207	993533	2.92513e+06	1.43726e+06	1.69709e+06	7180988	8635269	6.74577e+06	5.95991e+06	6.48135e+06	5753304	7.41134e+06	9026566	8268692	7.25423e+06	5421081	6.01198e+06	1.64277e+06	1.5412e+06	1.47881e+06	1378718	6.7463e+06	6671713	6956796	6870148	4.69823e+06	3694692	4209776	Used
	High	Q3UHX2	28 kDa heat- and acid-stable phosphoprotein OS=Mus musculus OX=10090 GN=Pdap1 PE=1 SV=1	KSLDSDESEDEDDDYQQKR					581588			257579	592120		198881		350496	1.55238e+06	2.02407e+06	1.25914e+06	1.18409e+06	2.14367e+06	1.43966e+06	1.41075e+06	1.64159e+06	1.74588e+06	1.66462e+06	953019	1.00615e+06	186525				1.64185e+06	1.50441e+06	1.51833e+06	1.47777e+06	913958	772856	986505	Used
	High	Q3UHX2	28 kDa heat- and acid-stable phosphoprotein OS=Mus musculus OX=10090 GN=Pdap1 PE=1 SV=1	VRQYTSPEEIDAQLQAEK										38429.2			97122.7		257001		240205	378720					219719		252156			120516			204480		177707			197686	Used
	High	Q3UHX2	28 kDa heat- and acid-stable phosphoprotein OS=Mus musculus OX=10090 GN=Pdap1 PE=1 SV=1	AKDDATLSGKR									16772	2518.62	43818.8			101581	134326	83611.1	99739.2	146048	81334.1	97370.8	81777.5	77832.9	165283	59721.4	46164.2				17906.9	108058	102366	82222	117395		78705.6	75281.9	Used
	High	Q3UHX2	28 kDa heat- and acid-stable phosphoprotein OS=Mus musculus OX=10090 GN=Pdap1 PE=1 SV=1	KGVEGLIDIENPNR		426254	886932	1.33984e+06	2.39941e+06	1.81506e+06	1.91899e+06	2.43215e+06	2.10395e+06	1.10153e+06	2.58055e+06	1.66128e+06	2.1295e+06	1.0043e+07	1.11643e+07	8.92598e+06	9.21409e+06	1.06152e+07	8.61865e+06	11421030	1.06734e+07	1.21952e+07	1.07615e+07	5.97517e+06	6.68624e+06	2.36174e+06	1.62254e+06	1.60632e+06	1.2768e+06	10208044	9.93917e+06	9.84991e+06	9496003	6846328	4.85641e+06	4.92738e+06	Used
	High	Q3UHX2	28 kDa heat- and acid-stable phosphoprotein OS=Mus musculus OX=10090 GN=Pdap1 PE=1 SV=1	KVTQLDLDGPKELSR			278099	301450	465210	327733	413167	609982	559846	282724	592389	456971	449507	3.07794e+06	3.22367e+06	2.03183e+06	2.83391e+06	3.35256e+06	2.86549e+06	3.10705e+06	3.13469e+06	2.82033e+06	3.10561e+06	1.43715e+06	2.42016e+06	426346	438953	391881	570201	2.40964e+06	2.43166e+06	2.9237e+06	2.83003e+06	1.60972e+06	1.53693e+06	1.30851e+06	Used
	High	Q3UHX2	28 kDa heat- and acid-stable phosphoprotein OS=Mus musculus OX=10090 GN=Pdap1 PE=1 SV=1	KVTQLDLDGPK		696136	1.73175e+06	1.7053e+06	3.13629e+06	1.5537e+06	2.32536e+06	3.73461e+06	3.38921e+06	1.78155e+06	4.53352e+06	2.36322e+06	2.82522e+06	1.39485e+07	1.35389e+07	10389719	11829903	1.41909e+07	11172683	14673262	1.42698e+07	1.3842e+07	1.27752e+07	7.28387e+06	8.6287e+06	2.72329e+06	2.33723e+06	2.61922e+06	2.2579e+06	11693653	1.1343e+07	11198118	1.1514e+07	8.17309e+06	6.69124e+06	6.84742e+06	Used
	High	Q3UHX2	28 kDa heat- and acid-stable phosphoprotein OS=Mus musculus OX=10090 GN=Pdap1 PE=1 SV=1	SLDSDESEDEDDDYQQKRK																																					Not Used
	High	Q3UHX2	28 kDa heat- and acid-stable phosphoprotein OS=Mus musculus OX=10090 GN=Pdap1 PE=1 SV=1	SLDSDESEDEDDDYQQKR			345841	236440	839987	328161	442510	787821	838221	393630	1.13088e+06	452943	823802	2.77973e+06	3.95661e+06	2.32534e+06	2.18929e+06	3.47586e+06	2.96468e+06	2.71672e+06	3.23795e+06	2.81459e+06	2.79359e+06	2.12613e+06	2.10024e+06	590049	480592	549873	571667	3143301	2.84747e+06	2.7113e+06	2.93049e+06	1.79868e+06	2.05629e+06	1.60249e+06	Used
	High	Q3UHX2	28 kDa heat- and acid-stable phosphoprotein OS=Mus musculus OX=10090 GN=Pdap1 PE=1 SV=1	SLDSDESEDEDDDYQQK		66210.7	186223	138181	446066	227958	186937	510733	478686	194391	521786	250258	381464	1.34243e+06	2.02512e+06	1.50765e+06	1.02261e+06	1.73856e+06	1.24119e+06	1.62493e+06	1.54769e+06	1.80947e+06	1.37561e+06	1.07361e+06	1.15818e+06	179644	287698	320309	271638	1.60864e+06	1.40352e+06	1.4656e+06	1.38334e+06	818135	828564	1.11455e+06	Used
	High	Q3UHX2	28 kDa heat- and acid-stable phosphoprotein OS=Mus musculus OX=10090 GN=Pdap1 PE=1 SV=1	RMQSLSLNK			219726	198215	552271	202254	214925	581472	265273	215222	738664		285847	1.8707e+06	765000	448821	1.15495e+06	270694	309666	1.81782e+06	744764	838665	1.2932e+06		468027	304862	322991	278236	271967	933730	847023	840341	816611	657909	613770	516521	Used
	High	Q3UHX2	28 kDa heat- and acid-stable phosphoprotein OS=Mus musculus OX=10090 GN=Pdap1 PE=1 SV=1	MQSLSLNK																																					Not Used
	High	Q3UHX2	28 kDa heat- and acid-stable phosphoprotein OS=Mus musculus OX=10090 GN=Pdap1 PE=1 SV=1	MQSLSLNK	1xOxidation [M1]				241860			583514		140178	275640		169000	263982		121296				193911	180611							250054		124780	141306		166516		129043	237101	Used
	High	Q3UHX2	28 kDa heat- and acid-stable phosphoprotein OS=Mus musculus OX=10090 GN=Pdap1 PE=1 SV=1	QYTSPEEIDAQLQAEK		845733	1.47888e+06	1.34796e+06	2.06511e+06	1.48133e+06	1.36418e+06	2.26707e+06	2.00246e+06	996961	2898988	1.63693e+06	1.8458e+06	7.80963e+06	7.3788e+06	6.47411e+06	6.65999e+06	7.36117e+06	5289860	7.97575e+06	6.56458e+06	7.79644e+06	7.40259e+06	4.68095e+06	3.5782e+06	1.6763e+06	1.65189e+06	1.499e+06	1.31688e+06	6.74199e+06	7146555	6.98459e+06	6.21654e+06	5.62953e+06	4.2216e+06	3.4446e+06	Used
	High	Q3UHX2	28 kDa heat- and acid-stable phosphoprotein OS=Mus musculus OX=10090 GN=Pdap1 PE=1 SV=1	KSLDSDESEDEDDDYQQK					189136			238565	275499	135047	140492		214185	1.09613e+06	1.39835e+06	1.01434e+06	881788	1.4032e+06	1.0552e+06	969795	1.34536e+06	1.10027e+06	1.08431e+06	751565	860056	195615		145090	131816	811343	1.15584e+06	1.01707e+06	1.04563e+06	577662	739451	669786	Used
	High	Q3UHX2	28 kDa heat- and acid-stable phosphoprotein OS=Mus musculus OX=10090 GN=Pdap1 PE=1 SV=1	QKANEEDEQEEGGDGASGDPKK	1xDeamidated [Q/N]																																				Not Used
	High	Q3UHX2	28 kDa heat- and acid-stable phosphoprotein OS=Mus musculus OX=10090 GN=Pdap1 PE=1 SV=1	QKANEEDEQEEGGDGASGDPK		66882.2	113228	125767	327067	154422	143591	345698	250264	130431	506270	181371	266373	1.06549e+06	1.21765e+06	785182	967214	858677	675836	1.13347e+06	905510	962306	869490	590507	558903		269908	233757	196813	978755	885358	922056	838003	555708	634805	506998	Used
	High	Q3UHX2	28 kDa heat- and acid-stable phosphoprotein OS=Mus musculus OX=10090 GN=Pdap1 PE=1 SV=1	QKANEEDEQEEGGDGASGDPKK		209435	353411	408836	797532	547775	527171	713898	797111	437444	1257925	652489	748427	3.13966e+06	3.51777e+06	2.29491e+06	2.79638e+06	2.94889e+06	1.99601e+06	2.9892e+06	2.92658e+06	2.23144e+06	3.25247e+06	1.79276e+06	1.72958e+06	17021.6	653110	663413	586268	2.81624e+06	2.57123e+06	2.53234e+06	2.25543e+06	1.09484e+06	1.8122e+06	1.55486e+06	Used
High	Master Protein	Q8BJW6	Eukaryotic translation initiation factor 2A OS=Mus musculus OX=10090 GN=Eif2a PE=1 SV=2	24	485	0	5.61263e+06	2.68703e+06	4.28862e+06	7.1644e+06	5.88236e+06	5.44543e+06	5.74298e+06	1.27226e+06	671014	1.3652e+07	9.38833e+06	1.41751e+06	4.62152e+07	3.80178e+07	3.31268e+07	3.7497e+07	3.95823e+07	3.83081e+07	3.75308e+07	3.93075e+07	35835805	3.36086e+07	3.18349e+07	2.86475e+07	5.55847e+06	4.81273e+06	5.77369e+06	4.92922e+06	3.66025e+07	3.44235e+07	4.01048e+07	3.53147e+07	2.44768e+07	2.15208e+07	2.03952e+07
	Confidence	Master Protein Accessions	Master Protein Descriptions	Sequence	Modifications	Abundance: WT_Tg_Nuc_1	Abundance: WT_Tg_Nuc_2	Abundance: WT_Tg_Nuc_3	Abundance: WT_Veh_Nuc_1	Abundance: WT_Veh_Nuc_2	Abundance: WT_Veh_Nuc_3	Abundance: DYT_Tg_Nuc_1	Abundance: DYT_Tg_Nuc_2	Abundance: DYT_Tg_Nuc_3	Abundance: DYT_Veh_Nuc_1	Abundance: DYT_Veh_Nuc_2	Abundance: DYT_Veh_Nuc_3	Abundance: WT_Tg_Cyto_1	Abundance: WT_Tg_Cyto_2	Abundance: WT_Tg_Cyto_3	Abundance: WT_Veh_Cyto_1	Abundance: WT_Veh_Cyto_2	Abundance: WT_Veh_Cyto_3	Abundance: DYT_Tg_Cyto_1	Abundance: DYT_Tg_Cyto_2	Abundance: DYT_Tg_Cyto_3	Abundance: DYT_Veh_Cyto_1	Abundance: DYT_Veh_Cyto_2	Abundance: DYT_Veh_Cyto_3	Abundance: QC_NucPool_1	Abundance: QC_NucPool_2	Abundance: QC_NucPool_3	Abundance: QC_NucPool_4	Abundance: QC_CytoPool_1	Abundance: QC_CytoPool_2	Abundance: QC_CytoPool_3	Abundance: QC_CytoPool_4	Abundance: QC_TotalPool_1	Abundance: QC_TotalPool_2	Abundance: QC_TotalPool_3	Usage for Quantification
	High	Q8BJW6	Eukaryotic translation initiation factor 2A OS=Mus musculus OX=10090 GN=Eif2a PE=1 SV=2	IWHYTGSLLHK																																					Not Used
	High	Q8BJW6	Eukaryotic translation initiation factor 2A OS=Mus musculus OX=10090 GN=Eif2a PE=1 SV=2	LYQYPNFAGPQAALANK		152004	60926.6		153612	184663		278888			425293	262326		982178	1.41497e+06	929261	500638	1.03081e+06	1.30145e+06	607261	1.17794e+06	923826	663334	1.11474e+06	985284	120164	123619	118264		1.17474e+06	923297	1.1545e+06	904131	545820	722693	512667	Used
	High	Q8BJW6	Eukaryotic translation initiation factor 2A OS=Mus musculus OX=10090 GN=Eif2a PE=1 SV=2	GSEGLYMVNGPPHFTESTVLPR	1xDeamidated [N9]							53730.9						238119	436873	371895	227629	357157	383361	183825	269323	304559	251892	343747	313755						433085	311017	467180		266721	193500	Used
	High	Q8BJW6	Eukaryotic translation initiation factor 2A OS=Mus musculus OX=10090 GN=Eif2a PE=1 SV=2	GSEGLYMVNGPPHFTESTVLPR		66704.4	65735.9								634556			1441087	1.64312e+06	1.46782e+06	1.41238e+06	1.6511e+06	1.26027e+06	1.45528e+06	1.51377e+06	1.43257e+06	1177859	1.11298e+06	1.17197e+06	261278		273820	242532	1.4332e+06	1.16909e+06	1287893	1.37369e+06	924717	834558	833635	Used
	High	Q8BJW6	Eukaryotic translation initiation factor 2A OS=Mus musculus OX=10090 GN=Eif2a PE=1 SV=2	NTVTQSASGDPEVDKK		495670	96272.7	323313	623141	588303	250245	514446	184945		928304	697948	122938	1.79428e+06	1.16005e+06	909375	1.02543e+06	836876	711487	1.9089e+06	1.46182e+06	975827	922031	100791	154278	533977	512848	397747	382653	1.26386e+06	714193	1.14117e+06	711641	914570	947916	916015	Used
	High	Q8BJW6	Eukaryotic translation initiation factor 2A OS=Mus musculus OX=10090 GN=Eif2a PE=1 SV=2	ATVFNLK		353831	895722	705584	661756	1.21457e+06	936314	680753	816128	671014	1.13811e+06	1479913	1.08867e+06	14860144	1.16034e+07	1.0443e+07	1.25404e+07	1.24218e+07	1.1115e+07	1.2031e+07	1.30504e+07	1.22973e+07	1.218e+07	1.12916e+07	10849682	734242	971470	920681	875269	1.25063e+07	1.1919e+07	1.26875e+07	1.23118e+07	8.12243e+06	7.02826e+06	6.30324e+06	Used
	High	Q8BJW6	Eukaryotic translation initiation factor 2A OS=Mus musculus OX=10090 GN=Eif2a PE=1 SV=2	SDAAPTPVPQSAPR		483188	137567	196992	762127			479654			1.05448e+06	303076		1.83086e+06	849876	818769	1.53686e+06	573196	454918	1.46066e+06	1915761	1.24924e+06	1.03645e+06		517220	309266	301080	349493	344631	1.19137e+06	1.02817e+06	963234	836382	764592	907271	704570	Used
	High	Q8BJW6	Eukaryotic translation initiation factor 2A OS=Mus musculus OX=10090 GN=Eif2a PE=1 SV=2	LYQYPNFAGPQAALANK	2xDeamidated [Q11; N/Q]																																				Not Used
	High	Q8BJW6	Eukaryotic translation initiation factor 2A OS=Mus musculus OX=10090 GN=Eif2a PE=1 SV=2	APSTPLLTVR		495941		304061	470588		382887	533646			1.12269e+06	603397		2.2364e+06	1.34036e+06	978684	1.78663e+06	1.16301e+06	957955	1.93635e+06	1067562	1.21887e+06	1.90472e+06	973150	875118			568717	411621	1.29769e+06	1.11209e+06	1338221	1.38414e+06	1.11343e+06	885391	938326	Used
	High	Q8BJW6	Eukaryotic translation initiation factor 2A OS=Mus musculus OX=10090 GN=Eif2a PE=1 SV=2	DGTLFAWSNGEK		127697		70538.1	146707	192155	140358				349695	216538	96494.6	581671	805794	631893	619261	694638	729249	556323	567252	625511	521636	527411	478219	105127	144190	114307		664707	678875	675411	645637	554716	417902	406383	Used
	High	Q8BJW6	Eukaryotic translation initiation factor 2A OS=Mus musculus OX=10090 GN=Eif2a PE=1 SV=2	LISKPVASDSTYFAWCPDGEHILTATCAPR	2xCarbamidomethyl [C16; C27]					164114	171414				118984	362242		527933	1.29342e+06	823826	826515	1.52207e+06	1.13157e+06	997219	972654	1.10629e+06	908045	796203	719206					797815	427915	576245	617934	460061	358897	391497	Used
	High	Q8BJW6	Eukaryotic translation initiation factor 2A OS=Mus musculus OX=10090 GN=Eif2a PE=1 SV=2	VNIINVANK		500603	297516	294314	525500	531922	452775	392419			863415	553939	61584.2	2.36623e+06	2.4204e+06	2.28389e+06	2.09416e+06	3.04269e+06	2.70515e+06	1.91919e+06	2.20337e+06	2113801	1.78595e+06	2291464	1.84253e+06	395212	315084	434166	421213	1.75832e+06	2007017	2.46137e+06	2.17243e+06	1.43033e+06	1.26417e+06	1.34313e+06	Used
	High	Q8BJW6	Eukaryotic translation initiation factor 2A OS=Mus musculus OX=10090 GN=Eif2a PE=1 SV=2	GQMEVWDVK			186522	243610	537535	498760	306858		90076.6		605379	595535		3.28214e+06					2.94524e+06							303845	264969	365755	235665			3.32438e+06		1.06416e+06			Used
	High	Q8BJW6	Eukaryotic translation initiation factor 2A OS=Mus musculus OX=10090 GN=Eif2a PE=1 SV=2	NVNNEVHFFENNNFNTIANK		107745		227818	493952	381949	538215	329460			305892	517639		1293166	2.1668e+06	1.74686e+06	1.91605e+06	2.20984e+06	1.95657e+06	1.58123e+06	2039018	2120880	1675859	2051466	1.43558e+06	321275	139793	186955	158220	1.88819e+06	1.96559e+06	1.97347e+06	2.08471e+06	1.18657e+06	854868	1.00071e+06	Used
	High	Q8BJW6	Eukaryotic translation initiation factor 2A OS=Mus musculus OX=10090 GN=Eif2a PE=1 SV=2	CDPVFDFGTGPR	1xCarbamidomethyl [C1]	291535	93643.5	270191	373896	332201	179627	191001			346641	420943		695885	748129	784135	856708	1.10278e+06	727962	744941	701959	676907	618434	603866	563463	267139	272357	274194	217451	820832	580841	692402	789363	563957	468315	419366	Used
	High	Q8BJW6	Eukaryotic translation initiation factor 2A OS=Mus musculus OX=10090 GN=Eif2a PE=1 SV=2	YQAVPSEVPSEEPK		550534	205208	387978	588971	474963	568078	473203			1.1196e+06	763046		2453295	2.43834e+06	2.04189e+06	1.82867e+06	2849488	2133624	1.96373e+06	2.0562e+06	1.77219e+06	1.87521e+06	1.93672e+06	1.6244e+06	440986	386603	323740	321457	2.15657e+06	1.89787e+06	1.9818e+06	1.9973e+06	1.08638e+06	1.1657e+06	1168394	Used
	High	Q8BJW6	Eukaryotic translation initiation factor 2A OS=Mus musculus OX=10090 GN=Eif2a PE=1 SV=2	GLLHSFDLPK									131098		195427	321314		1.11888e+06	1.01026e+06	977900	1.01362e+06	1.21483e+06	1068787	697473	803367	823302	884175	916023	741447					955229	973384	1.01552e+06	758600		472551	502969	Used
	High	Q8BJW6	Eukaryotic translation initiation factor 2A OS=Mus musculus OX=10090 GN=Eif2a PE=1 SV=2	AIEQLKEQAAAGK		359361			494373			393059			757217	135823		1.46865e+06	426412	171897	883199			1.27624e+06	1.15897e+06	561669	760890		139213	154195	193627			851474	569160	590270	428148	334392	194628	240808	Used
	High	Q8BJW6	Eukaryotic translation initiation factor 2A OS=Mus musculus OX=10090 GN=Eif2a PE=1 SV=2	VAVYVPGSK		470641	276511	366297	746666	491182	562161	458698			1.07901e+06	800008		2658276	3074473	2.89911e+06	2.69153e+06	3623094	3.34896e+06	2.46756e+06	3.25042e+06	2761118	2416049	2.89288e+06	2.32084e+06	513343	365891	406801	373239	2.65981e+06	2732396	3.03434e+06	3074324	1.88952e+06	1.54752e+06	1.94971e+06	Used
	High	Q8BJW6	Eukaryotic translation initiation factor 2A OS=Mus musculus OX=10090 GN=Eif2a PE=1 SV=2	DGTAGTPNLQLYDMK		277104		265124			318176	311379	50014.9		763048	459048		1.34359e+06	1.85668e+06	1.61646e+06	1507250	1.8298e+06	2.01718e+06	1.2493e+06	1487067	1.46324e+06	1.02798e+06	1.33602e+06	1.17033e+06	321911	211447	297976	288681	1.65025e+06	1464779	1.47631e+06	1.41785e+06	958196	982656	826855	Used
	High	Q8BJW6	Eukaryotic translation initiation factor 2A OS=Mus musculus OX=10090 GN=Eif2a PE=1 SV=2	NAAFYSPHGHILVLAGFGNLR						39047.2								368176	414200	336245	522042	149835	259992	515796	374881	176434	172711	306904	90015.1					66884.3	85518.4	96686.1	82075.6	62813.2			Used
	High	Q8BJW6	Eukaryotic translation initiation factor 2A OS=Mus musculus OX=10090 GN=Eif2a PE=1 SV=2	VATAYRPPALR		350265	142209	245365	447112	356551	351169	283368			704502	395021	47823.6	1.57583e+06	1.05947e+06	1.13936e+06	1.33329e+06	1.22714e+06	1.21887e+06	1.47434e+06	1096100	1383375	1.08941e+06	1151403	978510	340897	283341	302667	288796	1.05376e+06	1.07173e+06	1.3363e+06	1.13424e+06	880329	734619	767475	Used
	High	Q8BJW6	Eukaryotic translation initiation factor 2A OS=Mus musculus OX=10090 GN=Eif2a PE=1 SV=2	LHEEEPPQNMKPHPGSDKPLSK		121797		125570	138470	162767					497423	103543		1.15569e+06			754242			862842	176924	363788	438207		113569	108204		144528	86144	288499	468611	239146	254904	245163		156969	Used
	High	Q8BJW6	Eukaryotic translation initiation factor 2A OS=Mus musculus OX=10090 GN=Eif2a PE=1 SV=2	MQNWCPSWSDDEIICAR	2xCarbamidomethyl [C5; C15]													226580	198742	174747	185497	206480	180926	130117	198472		168823	222499	118175					98934	249123	216482	176036	224967	118208		Used
	High	Q8BJW6	Eukaryotic translation initiation factor 2A OS=Mus musculus OX=10090 GN=Eif2a PE=1 SV=2	VNDFNLSPGTQPYK	2xDeamidated [N2; N5]																																				Not Used
	High	Q8BJW6	Eukaryotic translation initiation factor 2A OS=Mus musculus OX=10090 GN=Eif2a PE=1 SV=2	ADKVTMLWNK														193982					255670	298257	375190	290782		357571	198095					315361	318790	333413	280650		275268		Used
	High	Q8BJW6	Eukaryotic translation initiation factor 2A OS=Mus musculus OX=10090 GN=Eif2a PE=1 SV=2	VNDFNLSPGTQPYK		408006	229199	261864		269213	287152	369272			642301	397033		1.52217e+06	1.65604e+06	1.57974e+06	1.4351e+06	1.87567e+06	1.44391e+06	1.21304e+06	1.38904e+06	1.19429e+06	1128868	1.50745e+06	1246590	327410	326414	293880	281652	1.70866e+06	1.63295e+06	1.19768e+06	1.41152e+06	1.14973e+06	1.07269e+06	818939	Used
High	Master Protein	D3Z7P3	Glutaminase kidney isoform, mitochondrial OS=Mus musculus OX=10090 GN=Gls PE=1 SV=1	24	423	0	870125	4.64506e+06	3.99584e+06	2.624e+06	7.78617e+06	5.83104e+06	2.3056e+06	3.78609e+06	1.38471e+06	4.28199e+06	1.64529e+07	4.30697e+06	3.67549e+07	2.21111e+07	2.0658e+07	4.38844e+07	1.2566e+07	1.32858e+07	4.30404e+07	2.14348e+07	2.68003e+07	3.82727e+07	1.21229e+07	1.60053e+07	4.7398e+06	4.53904e+06	5.43414e+06	4.23982e+06	2.20849e+07	2.33562e+07	2.49161e+07	2.12486e+07	1.62333e+07	1.47943e+07	1.42113e+07
	Confidence	Master Protein Accessions	Master Protein Descriptions	Sequence	Modifications	Abundance: WT_Tg_Nuc_1	Abundance: WT_Tg_Nuc_2	Abundance: WT_Tg_Nuc_3	Abundance: WT_Veh_Nuc_1	Abundance: WT_Veh_Nuc_2	Abundance: WT_Veh_Nuc_3	Abundance: DYT_Tg_Nuc_1	Abundance: DYT_Tg_Nuc_2	Abundance: DYT_Tg_Nuc_3	Abundance: DYT_Veh_Nuc_1	Abundance: DYT_Veh_Nuc_2	Abundance: DYT_Veh_Nuc_3	Abundance: WT_Tg_Cyto_1	Abundance: WT_Tg_Cyto_2	Abundance: WT_Tg_Cyto_3	Abundance: WT_Veh_Cyto_1	Abundance: WT_Veh_Cyto_2	Abundance: WT_Veh_Cyto_3	Abundance: DYT_Tg_Cyto_1	Abundance: DYT_Tg_Cyto_2	Abundance: DYT_Tg_Cyto_3	Abundance: DYT_Veh_Cyto_1	Abundance: DYT_Veh_Cyto_2	Abundance: DYT_Veh_Cyto_3	Abundance: QC_NucPool_1	Abundance: QC_NucPool_2	Abundance: QC_NucPool_3	Abundance: QC_NucPool_4	Abundance: QC_CytoPool_1	Abundance: QC_CytoPool_2	Abundance: QC_CytoPool_3	Abundance: QC_CytoPool_4	Abundance: QC_TotalPool_1	Abundance: QC_TotalPool_2	Abundance: QC_TotalPool_3	Usage for Quantification
	High	D3Z7P3	Glutaminase kidney isoform, mitochondrial OS=Mus musculus OX=10090 GN=Gls PE=1 SV=1	LTLQTTSDGVMLDKDLFKK					76493.5	173806	80670.1		47810.3		107431	850513	60833	2.67605e+06	1.9022e+06	1.78682e+06	3.79098e+06	922427	1.05298e+06	3.25292e+06	1.95341e+06	2.43108e+06	2.78764e+06	1.01057e+06	1.56001e+06	160669	85197.8	66894.1	55741.2	1.69952e+06	2.42322e+06	2.39556e+06	1347663	1.27685e+06	895518	975568	Used
	High	D3Z7P3	Glutaminase kidney isoform, mitochondrial OS=Mus musculus OX=10090 GN=Gls PE=1 SV=1	GGTPPQQQQQQQQQPGASPPAAPGPK			211092		104877				92425.1		306152	592161		1066224	1.317e+06	613969	913263	203939	201662	2.07334e+06	375794	1.07549e+06	874090	165813	367817	93344.2		204584	223095	1.64444e+06	536442	1.22843e+06	570189	939469	1.03741e+06	724110	Used
	High	D3Z7P3	Glutaminase kidney isoform, mitochondrial OS=Mus musculus OX=10090 GN=Gls PE=1 SV=1	KFVIPDFMSFTSHIDELYESAKK												19919.1		357547	157341	179319	423435	43112.9		530618	122367	210426	304718	84683.3							47544.7	94446.6					Used
	High	D3Z7P3	Glutaminase kidney isoform, mitochondrial OS=Mus musculus OX=10090 GN=Gls PE=1 SV=1	MAGNEYVGFSNATFQSER											114913	434658		1.99333e+06	1.17091e+06	1.08875e+06	1.80038e+06	808008	711831	2.08432e+06	1.00417e+06	1.3759e+06	1.99401e+06	677335	900610	132945	92198.6	81701.5	75113.9	1.27078e+06	1.19676e+06	1.49949e+06	1.16169e+06	851877	986880	748164	Used
	High	D3Z7P3	Glutaminase kidney isoform, mitochondrial OS=Mus musculus OX=10090 GN=Gls PE=1 SV=1	KFVIPDFMSFTSHIDELYESAK															196161		173945	133648	150290	353588	84599.1	267136	355267	94572.6	13668.5						130607		147068		50436.2	79357.8	Used
	High	D3Z7P3	Glutaminase kidney isoform, mitochondrial OS=Mus musculus OX=10090 GN=Gls PE=1 SV=1	NFAIGYYLK			39271.4		67115.2							291570		805393	533573	601693	713749		407234	966017		587805	728450	271692		64682.3				553929	528147	596160	467247		360323	340148	Used
	High	D3Z7P3	Glutaminase kidney isoform, mitochondrial OS=Mus musculus OX=10090 GN=Gls PE=1 SV=1	ESGDRNFAIGYYLK				114600			294326				123803	1.01535e+06		2.6924e+06	1.65425e+06	1.07633e+06	2.27341e+06	673967	751227	2.76992e+06	1.84522e+06	997979	2.41838e+06	1.36115e+06	737960			402030		1.12429e+06	1.16109e+06	1.77019e+06	1.48837e+06	1.07069e+06	631116	788510	Used
	High	D3Z7P3	Glutaminase kidney isoform, mitochondrial OS=Mus musculus OX=10090 GN=Gls PE=1 SV=1	VPFCLQSCVKPLK	2xCarbamidomethyl [C4; C8]				85763.1						106683	580788		1.27406e+06	863564	1.02797e+06	1.39314e+06	620201	611906	1.51396e+06	1.17793e+06	1.06867e+06	1.55445e+06	470574	820801	157138	132982	150215		1.14416e+06	1.03854e+06	833674	1.08123e+06	757606	558087	549418	Used
	High	D3Z7P3	Glutaminase kidney isoform, mitochondrial OS=Mus musculus OX=10090 GN=Gls PE=1 SV=1	FALSAMDMEQR		187915	308608	191475	197000	294541	135353	161400	76295.2		306927	473813		649849	529105	398525	968926	756803	476907	674996	618177	867898	943287	471387	408644	171895	167588	261573	341505	283506	942316	743176	491405	338274	457330	714800	Used
	High	D3Z7P3	Glutaminase kidney isoform, mitochondrial OS=Mus musculus OX=10090 GN=Gls PE=1 SV=1	QGVNNAEKFDYVMQFLNK			68697	90036.5	82817.3	156785	172325			32427.2	76806.1	643136	84511.7	1564653	955163	890039	1.75293e+06	671192	507491	1.56026e+06	1.00561e+06	1.02271e+06	1.6329e+06	559476	822002	141618	117520	140336		990928	989122	1.14849e+06	1.1139e+06	709209	420513	467377	Used
	High	D3Z7P3	Glutaminase kidney isoform, mitochondrial OS=Mus musculus OX=10090 GN=Gls PE=1 SV=1	DSPGETDAFGNSEGK											134494	336689		678439	457223	358955	689705	233096	232996	1.02135e+06	344475	458772	855979	210205	226578					472121	437876	426213	465918	352531	337489	311627	Used
	High	D3Z7P3	Glutaminase kidney isoform, mitochondrial OS=Mus musculus OX=10090 GN=Gls PE=1 SV=1	AKGPGAGGLSSSPSEILQELGK												131171		630388	328416	349964	4.61821e+06	158216	178085	796291	289566	439986	394825		199207					249571	268837	306483	316421	157495	102586	124903	Used
	High	D3Z7P3	Glutaminase kidney isoform, mitochondrial OS=Mus musculus OX=10090 GN=Gls PE=1 SV=1	DSPGETDAFGNSEGKEMVAAGDNK												387297		1.12741e+06		579508	1107170		297104	1.39379e+06	796771	549309	1.081e+06		547864					919754	873723	662434	731644	421381	565801	415227	Used
	High	D3Z7P3	Glutaminase kidney isoform, mitochondrial OS=Mus musculus OX=10090 GN=Gls PE=1 SV=1	FSPDLWGVSVCTVDGQR	1xCarbamidomethyl [C11]		122182	121523	109232	377705	234228	115654	104991	54296.6	196440	752167	157284	2590247	1.44858e+06	1.43568e+06	2.80405e+06	921022	935447	2.95647e+06	1.63964e+06	2.10867e+06	2.62312e+06	926817	940154	233629	236249	210453	138509	1.36196e+06	1.6077e+06	1.46985e+06	1396840	997082	705718	813110	Used
	High	D3Z7P3	Glutaminase kidney isoform, mitochondrial OS=Mus musculus OX=10090 GN=Gls PE=1 SV=1	HSIGDTKVPFCLQSCVKPLK	2xCarbamidomethyl [C11; C15]		67427.2														792602		397717	740265		571890															Used
	High	D3Z7P3	Glutaminase kidney isoform, mitochondrial OS=Mus musculus OX=10090 GN=Gls PE=1 SV=1	YAIAVNDLGTEYVHR																																					Not Used
	High	D3Z7P3	Glutaminase kidney isoform, mitochondrial OS=Mus musculus OX=10090 GN=Gls PE=1 SV=1	VADYIPQLAK			376114	417377	375385	742387	375815	212451	336831	66452	648420	1.83244e+06	413011	4951027	2882640	2.57485e+06	4988615	1894960	1.84275e+06	5.20606e+06	3.13237e+06	3.45719e+06	5189815	1.60606e+06	2.39866e+06	522646	502686	517353	500089	3.13999e+06	3.34501e+06	3.72546e+06	3.36342e+06	2.28438e+06	2.2368e+06	2124923	Used
	High	D3Z7P3	Glutaminase kidney isoform, mitochondrial OS=Mus musculus OX=10090 GN=Gls PE=1 SV=1	VLSPEAVR		682211	3.37504e+06	2.9868e+06	1.45674e+06	5.75751e+06	4.34364e+06	1.81609e+06	3.12774e+06	1.23154e+06	1.98007e+06	6.80028e+06	3.59133e+06	8.22859e+06	4659261	4.28197e+06	9.15388e+06	2.5922e+06	2.92843e+06	9.18649e+06	4.13458e+06	5.75603e+06	9.13211e+06	2.7221e+06	4.36604e+06	3.06123e+06	3.20462e+06	3.37616e+06	2.90576e+06	5.1634e+06	5.46374e+06	5.72769e+06	4.76138e+06	4.92927e+06	4388823	4.09368e+06	Used
	High	D3Z7P3	Glutaminase kidney isoform, mitochondrial OS=Mus musculus OX=10090 GN=Gls PE=1 SV=1	GIHFCHDLVSLCNFHNYDNLR	2xCarbamidomethyl [C5; C12]											222223		594638	282816	823157	799053			812303	137042	339534	806869								228082		224247				Used
	High	D3Z7P3	Glutaminase kidney isoform, mitochondrial OS=Mus musculus OX=10090 GN=Gls PE=1 SV=1	FDYVMQFLNK			76628.2	74029.8		61254.6	94039.8										119499				448559																Used
	High	D3Z7P3	Glutaminase kidney isoform, mitochondrial OS=Mus musculus OX=10090 GN=Gls PE=1 SV=1	CVQSNIVLLTQAFR	1xCarbamidomethyl [C1]											64735.7		405663	450148	423492	413254	383464	341552	639712	373936	452089	523243	278530	270500			22838.1		406082	194364	367441	357970	305958	258528	294381	Used
	High	D3Z7P3	Glutaminase kidney isoform, mitochondrial OS=Mus musculus OX=10090 GN=Gls PE=1 SV=1	YVGKEPSGLR											179849	352577		1826224	1.19786e+06	963920	1.75341e+06	692875	570026	1.89141e+06	823707	922333	2.05476e+06	503704	844881					1.03627e+06	1169069	1.1024e+06	1.0953e+06	492574	712854	404500	Used
	High	D3Z7P3	Glutaminase kidney isoform, mitochondrial OS=Mus musculus OX=10090 GN=Gls PE=1 SV=1	TALHVAAAEGHVEVVK																																					Not Used
	High	D3Z7P3	Glutaminase kidney isoform, mitochondrial OS=Mus musculus OX=10090 GN=Gls PE=1 SV=1	LFLNEDDKPHNPMVNAGAIVVTSLIK	1xDeamidated [N11]																																				Not Used
	High	D3Z7P3	Glutaminase kidney isoform, mitochondrial OS=Mus musculus OX=10090 GN=Gls PE=1 SV=1	LFLNEDDKPHNPMVNAGAIVVTSLIK					68579.5	222180	100644					671398		2.64275e+06	1.12488e+06	1.20304e+06	2.44083e+06	856876	690206	2616341	1.12689e+06	1.83944e+06	2.01784e+06	708187	579896					624155	774048	818469	666736	348623	88096.3	241448	Used
High	Master Protein	Q9R0E2	Procollagen-lysine,2-oxoglutarate 5-dioxygenase 1 OS=Mus musculus OX=10090 GN=Plod1 PE=1 SV=1	24	737	0	1.02247e+07	1.19261e+07	1.03172e+07	9.87877e+06	1.17044e+07	7.65686e+06	6.69547e+06	2.35335e+06	1.38447e+06	7.98259e+06	1.506e+07	3.51308e+06	6.7348e+06	1.86827e+07	1.76505e+07	2.44857e+07	4.34208e+07	4.40798e+07	3.4043e+06	2.41877e+07	2.73601e+07	2.05343e+07	4.83107e+07	3.96914e+07	9.4535e+06	8.39121e+06	8.99279e+06	7.56032e+06	2.64741e+07	2.84145e+07	2.73079e+07	2.70544e+07	2.02215e+07	1.90036e+07	1.769e+07
	Confidence	Master Protein Accessions	Master Protein Descriptions	Sequence	Modifications	Abundance: WT_Tg_Nuc_1	Abundance: WT_Tg_Nuc_2	Abundance: WT_Tg_Nuc_3	Abundance: WT_Veh_Nuc_1	Abundance: WT_Veh_Nuc_2	Abundance: WT_Veh_Nuc_3	Abundance: DYT_Tg_Nuc_1	Abundance: DYT_Tg_Nuc_2	Abundance: DYT_Tg_Nuc_3	Abundance: DYT_Veh_Nuc_1	Abundance: DYT_Veh_Nuc_2	Abundance: DYT_Veh_Nuc_3	Abundance: WT_Tg_Cyto_1	Abundance: WT_Tg_Cyto_2	Abundance: WT_Tg_Cyto_3	Abundance: WT_Veh_Cyto_1	Abundance: WT_Veh_Cyto_2	Abundance: WT_Veh_Cyto_3	Abundance: DYT_Tg_Cyto_1	Abundance: DYT_Tg_Cyto_2	Abundance: DYT_Tg_Cyto_3	Abundance: DYT_Veh_Cyto_1	Abundance: DYT_Veh_Cyto_2	Abundance: DYT_Veh_Cyto_3	Abundance: QC_NucPool_1	Abundance: QC_NucPool_2	Abundance: QC_NucPool_3	Abundance: QC_NucPool_4	Abundance: QC_CytoPool_1	Abundance: QC_CytoPool_2	Abundance: QC_CytoPool_3	Abundance: QC_CytoPool_4	Abundance: QC_TotalPool_1	Abundance: QC_TotalPool_2	Abundance: QC_TotalPool_3	Usage for Quantification
	High	Q9R0E2	Procollagen-lysine,2-oxoglutarate 5-dioxygenase 1 OS=Mus musculus OX=10090 GN=Plod1 PE=1 SV=1	LYPGYYTR		479182	605560	398320	544122	447592	362386	408195	155551	84373.4			165606	210892		802276	808692	1.68028e+06	2.04481e+06		1.08241e+06	903912		1.91043e+06	1.78851e+06	356903	459301	436087	447769	1101738	1.2389e+06	1.24512e+06	1.26324e+06	815600	978514	841677	Used
	High	Q9R0E2	Procollagen-lysine,2-oxoglutarate 5-dioxygenase 1 OS=Mus musculus OX=10090 GN=Plod1 PE=1 SV=1	NLAYDTLPVVVHGNGPTK	1xDeamidated [N14]	436870	357668	395663	168791	393234	175862	145980		36685.6	505038	367007	74853.2	404952	520301	390193	1.07214e+06	1.77392e+06	1.80414e+06	498353	883745	1509314	368406	1385885	1.00681e+06	215811	133787	249178	139405	1.02397e+06	1.35876e+06	683901	681637	376093	733375	554266	Used
	High	Q9R0E2	Procollagen-lysine,2-oxoglutarate 5-dioxygenase 1 OS=Mus musculus OX=10090 GN=Plod1 PE=1 SV=1	NLAYDTLPVVVHGNGPTK		486953	455406	374268	290065	243981	439364	263808	147975		356799	609089				216252	1.09085e+06	2.01524e+06	1.8829e+06			320138	766790	1.87146e+06	320167	356797	249046	338256	276868	1.18664e+06	1.39309e+06	1.1506e+06	1.12717e+06	732100	733850	760366	Used
	High	Q9R0E2	Procollagen-lysine,2-oxoglutarate 5-dioxygenase 1 OS=Mus musculus OX=10090 GN=Plod1 PE=1 SV=1	VGVWNVPYISNIYLIK																198384		583074	185432					713285	322439						291777	260128	98005.2				Used
	High	Q9R0E2	Procollagen-lysine,2-oxoglutarate 5-dioxygenase 1 OS=Mus musculus OX=10090 GN=Plod1 PE=1 SV=1	IFQNLDGALDEVVLK		623777	651172	656625	706175	783555	376193	820331	136526	136464	538845	926677	268473	212939	961837	1.07219e+06	1.28093e+06	2.48931e+06	2.33266e+06	101595	2.21058e+06	1.55991e+06	1.26035e+06	2.96044e+06	2.10102e+06	507405	474202	725662	357253	1.28269e+06	1.50333e+06	1.58702e+06	1.36139e+06	1.28151e+06	1.06377e+06	915182	Used
	High	Q9R0E2	Procollagen-lysine,2-oxoglutarate 5-dioxygenase 1 OS=Mus musculus OX=10090 GN=Plod1 PE=1 SV=1	AELQNVDLFHYSK		575356	619800	503455	399584	579724	338982	521542	219336	165792	465096	703493	287623	234149	943260	959034	1.29871e+06	2.43896e+06	2.24531e+06		1.14544e+06	1.16429e+06	959313	3.339e+06	2.70303e+06	636826	612023	559044	510961	1.32409e+06	1444958	1.11566e+06	1445875	1.00718e+06	1.3165e+06	833248	Used
	High	Q9R0E2	Procollagen-lysine,2-oxoglutarate 5-dioxygenase 1 OS=Mus musculus OX=10090 GN=Plod1 PE=1 SV=1	SEDYVDIVQGR		1.02957e+06	1077983	899613	819073	907455	692525	605704	289344	113622	821172	1.2289e+06	272400	351166	1.067e+06	1.14664e+06	1.47371e+06	2.61155e+06	2.66294e+06		1.40375e+06	1.50705e+06	1.58079e+06	2728610	2.88716e+06	713386	581613	675973	777940	1.59395e+06	1.84838e+06	1.6896e+06	1.60092e+06	1.49312e+06	1.24975e+06	1.35957e+06	Used
	High	Q9R0E2	Procollagen-lysine,2-oxoglutarate 5-dioxygenase 1 OS=Mus musculus OX=10090 GN=Plod1 PE=1 SV=1	VGEDYEGGGCR	1xCarbamidomethyl [C10]	266407	427305	310658	241797	382971	229356	185260		47400.5	243455	501755	117599	135969	599304	535837	789049	1.37139e+06	1.20876e+06		668117	750127	683217	1.35324e+06	1.16335e+06	272482	287169	279445	266972	752243	864277	858324	898347	602906	536418	548226	Used
	High	Q9R0E2	Procollagen-lysine,2-oxoglutarate 5-dioxygenase 1 OS=Mus musculus OX=10090 GN=Plod1 PE=1 SV=1	NMGADLCR	1xCarbamidomethyl [C7]	541881	1.10739e+06	716086	428880	751411	618246	516695	182611	75962.2	599617	837670	257321	296341	861040	706628	1259006	2.02216e+06	2.13506e+06	199656	1.21862e+06	1141994	1.24002e+06	2.45375e+06	1.98084e+06	613052	623950	540436	475924	1.38003e+06	1.3546e+06	1231917	1.55063e+06	1.26678e+06	1.01164e+06	930816	Used
	High	Q9R0E2	Procollagen-lysine,2-oxoglutarate 5-dioxygenase 1 OS=Mus musculus OX=10090 GN=Plod1 PE=1 SV=1	FWTFETGCTVCDEGLR	2xCarbamidomethyl [C8; C11]	78870.7	154243	223712	141519	212225	138028	84924.6				398590	96530.6		391482		420344	975277	1.11505e+06		355579	675730	504699	1.03393e+06	1.05191e+06	226213	230635	101377	123183	692655	550544	798403	696776	500917	305367	347348	Used
	High	Q9R0E2	Procollagen-lysine,2-oxoglutarate 5-dioxygenase 1 OS=Mus musculus OX=10090 GN=Plod1 PE=1 SV=1	FLVEYIAPMTEK		558794	710237	585276	531824	631305	413393	455176	143948	81006.1	665375	869012	242043	389531	1.10914e+06	1081823	1.27501e+06	2.11856e+06	2.3912e+06		1.39778e+06	1.67982e+06	1108450	2.55733e+06	1996878	472092	537606	524897	439008	1.4017e+06	1.54348e+06	1.57161e+06	1.59691e+06	1132232	1139636	880865	Used
	High	Q9R0E2	Procollagen-lysine,2-oxoglutarate 5-dioxygenase 1 OS=Mus musculus OX=10090 GN=Plod1 PE=1 SV=1	FLGSGGFIGYAPSLSK		667237	847433	830453	670670	1.11776e+06	604079				671271	1.20905e+06		466739	1.58882e+06	1.33215e+06	1.97739e+06	2.86999e+06	3395732		1.74867e+06	1.66987e+06	1751380	3.3158e+06	2.73066e+06	709178	683768	769312	609547	1.97012e+06	2.05146e+06	1.92892e+06	2103880	1529431	1.34817e+06	1.26536e+06	Used
	High	Q9R0E2	Procollagen-lysine,2-oxoglutarate 5-dioxygenase 1 OS=Mus musculus OX=10090 GN=Plod1 PE=1 SV=1	LFIHNQER		599207	768448	414152	508094	610770	411415	355827				925244						1.56521e+06						1.86265e+06		390119	462756	392747	391972								Used
	High	Q9R0E2	Procollagen-lysine,2-oxoglutarate 5-dioxygenase 1 OS=Mus musculus OX=10090 GN=Plod1 PE=1 SV=1	IQSLGLGEDWSVDGGPAAAGGGQK		399198	291068	383123	301420	347268	260722	201190	108102	74005.2	267369	442087	151542		723684	683247	911824	1.41819e+06	1.40388e+06		687728	943127	664920	1.44942e+06	1.69159e+06	543718	308922	333654	274301	964306	899804	1.05181e+06	745478	778063	603801	618235	Used
	High	Q9R0E2	Procollagen-lysine,2-oxoglutarate 5-dioxygenase 1 OS=Mus musculus OX=10090 GN=Plod1 PE=1 SV=1	IQGGYENVPTIDIHMNQITFER		104191		251816	226364	308839						575988	96375.5		596768	610113	947198	1271605	1.41187e+06		814245	1.08504e+06	693748	1.83586e+06	1.25413e+06	140655	162134	123969		666116	795459	802360	630445	516650	379764	296985	Used
	High	Q9R0E2	Procollagen-lysine,2-oxoglutarate 5-dioxygenase 1 OS=Mus musculus OX=10090 GN=Plod1 PE=1 SV=1	QQEVFMFLTNR		286104	332722	439712	298406	330971	215560	182397	53587.1		273756	540480	160445		87434.7	467008	658299	1.04393e+06	1.17914e+06		560086	576250	609442	1.23862e+06	929734	361491	216634	195782	28120.8	559310	694885	614898	573832	640712	494557	467636	Used
	High	Q9R0E2	Procollagen-lysine,2-oxoglutarate 5-dioxygenase 1 OS=Mus musculus OX=10090 GN=Plod1 PE=1 SV=1	LLIEQNKNVIAPLMTR		238421	267155	208637	284482	254114	183848	168185	51068.3		171967	417233	82769.2		462718	338533	524497	983589	916520		645994	612174	488621	941509	963337	258386	225532	232997	164012	613818	547834	643146	597925	393366	406071	505442	Used
	High	Q9R0E2	Procollagen-lysine,2-oxoglutarate 5-dioxygenase 1 OS=Mus musculus OX=10090 GN=Plod1 PE=1 SV=1	IQSLGLGEDWSVDGGPAAAGGGQK	1xDeamidated [Q2]																																				Not Used
	High	Q9R0E2	Procollagen-lysine,2-oxoglutarate 5-dioxygenase 1 OS=Mus musculus OX=10090 GN=Plod1 PE=1 SV=1	LQVEQFLAEHGSEYQSVK		541383	544690	714521	525668	707574	406313	404204	250091	192118	434620	860346	394360	337948	1.43232e+06	1.0423e+06	1697936	2.27026e+06	2.80711e+06	301448	1.07572e+06	1.76319e+06	1.18552e+06	3.19215e+06	2.64793e+06	641989	581025	435445	577534	1.29785e+06	1.64499e+06	1.73428e+06	1.35527e+06	1.43814e+06	1.0027e+06	1.03871e+06	Used
	High	Q9R0E2	Procollagen-lysine,2-oxoglutarate 5-dioxygenase 1 OS=Mus musculus OX=10090 GN=Plod1 PE=1 SV=1	LVGPEVR		1069073	1.62099e+06	1.10037e+06	1.01242e+06	1.31971e+06	1.07559e+06	917051	514415	257512	953934	1.97021e+06	560391	2.98956e+06	4.39025e+06	3828148	3.83566e+06	6.17645e+06	6.28546e+06	2.22261e+06	4839613	5.62565e+06	3.61458e+06	5114924	6.39453e+06	1.28758e+06	881540	1.19661e+06	970132	4.71743e+06	4.57086e+06	4.64226e+06	5011577	3.06381e+06	3.01013e+06	3.20296e+06	Used
	High	Q9R0E2	Procollagen-lysine,2-oxoglutarate 5-dioxygenase 1 OS=Mus musculus OX=10090 GN=Plod1 PE=1 SV=1	NVIAPLMTR																																					Not Used
	High	Q9R0E2	Procollagen-lysine,2-oxoglutarate 5-dioxygenase 1 OS=Mus musculus OX=10090 GN=Plod1 PE=1 SV=1	LTHYHEGLPTTK		239227	126923		759836	172028					141327	209564		389336	1.50462e+06	855214	1.90288e+06	3.45783e+06	3.15853e+06		1.72088e+06	1.94587e+06	1965430	3.49385e+06	3.09593e+06			169048		1.90628e+06	1.89651e+06	1.94733e+06	2.21212e+06	967597	1.36434e+06	1.14231e+06	Used
	High	Q9R0E2	Procollagen-lysine,2-oxoglutarate 5-dioxygenase 1 OS=Mus musculus OX=10090 GN=Plod1 PE=1 SV=1	FEMGHVR		390688	400233	283903	279730	385960	271454	236367	100798	95712.7	339614	476126	140913		433986	405036			1.21058e+06	80640.4	519175	536297		1.14781e+06	810228	218755	225008	256829	300952	663877	535078	455849	486513	538552	464658	354030	Used
	High	Q9R0E2	Procollagen-lysine,2-oxoglutarate 5-dioxygenase 1 OS=Mus musculus OX=10090 GN=Plod1 PE=1 SV=1	LQLNYLGNYIPR			55593	44597.2		39625				23820.2		68446.9			109319	64117.4	161863	193297	356510		121486	248332	86519.8	227691	110897	93940.2		28946	48985.9	132071	122621	117128	246663	116043	57417.7	129575	Used
	High	Q9R0E2	Procollagen-lysine,2-oxoglutarate 5-dioxygenase 1 OS=Mus musculus OX=10090 GN=Plod1 PE=1 SV=1	IFLNPEKR		612311	504113	472513	596684	576228	333090	222634			533329	640193	119526	267626	635548	662428	764774	1.48826e+06	1.39026e+06		703410	789633	724727	1.58742e+06	1.37147e+06	347259	393435	427094	363882	1.00145e+06	1.00963e+06	943199	516242	819681	738176	601259	Used
	High	Q9R0E2	Procollagen-lysine,2-oxoglutarate 5-dioxygenase 1 OS=Mus musculus OX=10090 GN=Plod1 PE=1 SV=1	RVGVWNVPYISNIYLIK				109741	143165	200054	110456					282844	24306	47656.9	263895	252940	334932	602464	555981		384693	352401	277354	595632	368901	89461.5	61123.2		15599.4	241798	253341	234453	253593	211018	64981.2	95921.5	Used
	High	Q9R0E1; Q9R0E2	Procollagen-lysine,2-oxoglutarate 5-dioxygenase 3 OS=Mus musculus OX=10090 GN=Plod3 PE=1 SV=1 Procollagen-lysine,2-oxoglutarate 5-dioxygenase 1 OS=Mus musculus OX=10090 GN=Plod1 PE=1 SV=1	KGWALLHPGR													484681	463573	1.75403e+06	1.56071e+06	2.34055e+06	3.02566e+06	4002334	300068	1.42334e+06	1.98621e+06	2.595e+06	3.54839e+06	3.72818e+06					2.13793e+06	2.40845e+06	2.54209e+06	2.5976e+06	2157281	1.60932e+06	1.34698e+06	Not Used
High	Master Protein	Q99KP6	Pre-mRNA-processing factor 19 OS=Mus musculus OX=10090 GN=Prpf19 PE=1 SV=1	24	1087	0	7.26768e+07	1.41219e+08	2.37444e+08	2.88043e+07	2.22507e+08	2.87412e+08	3.97913e+07	1.09611e+07	1.26062e+07	1.37515e+08	2.21569e+08	1.64866e+07	1.09607e+07	1.2989e+07	1.45371e+07	1.33534e+07	1.05163e+07	1.33155e+07	8.50653e+06	1.0059e+07	1.28661e+07	9.55491e+06	1.03399e+07	1.08926e+07	1.24426e+08	1.2077e+08	1.07317e+08	9.88213e+07	1.24181e+07	9.89067e+06	1.19384e+07	1.16879e+07	7.03744e+07	5.44312e+07	5.52747e+07
	Confidence	Master Protein Accessions	Master Protein Descriptions	Sequence	Modifications	Abundance: WT_Tg_Nuc_1	Abundance: WT_Tg_Nuc_2	Abundance: WT_Tg_Nuc_3	Abundance: WT_Veh_Nuc_1	Abundance: WT_Veh_Nuc_2	Abundance: WT_Veh_Nuc_3	Abundance: DYT_Tg_Nuc_1	Abundance: DYT_Tg_Nuc_2	Abundance: DYT_Tg_Nuc_3	Abundance: DYT_Veh_Nuc_1	Abundance: DYT_Veh_Nuc_2	Abundance: DYT_Veh_Nuc_3	Abundance: WT_Tg_Cyto_1	Abundance: WT_Tg_Cyto_2	Abundance: WT_Tg_Cyto_3	Abundance: WT_Veh_Cyto_1	Abundance: WT_Veh_Cyto_2	Abundance: WT_Veh_Cyto_3	Abundance: DYT_Tg_Cyto_1	Abundance: DYT_Tg_Cyto_2	Abundance: DYT_Tg_Cyto_3	Abundance: DYT_Veh_Cyto_1	Abundance: DYT_Veh_Cyto_2	Abundance: DYT_Veh_Cyto_3	Abundance: QC_NucPool_1	Abundance: QC_NucPool_2	Abundance: QC_NucPool_3	Abundance: QC_NucPool_4	Abundance: QC_CytoPool_1	Abundance: QC_CytoPool_2	Abundance: QC_CytoPool_3	Abundance: QC_CytoPool_4	Abundance: QC_TotalPool_1	Abundance: QC_TotalPool_2	Abundance: QC_TotalPool_3	Usage for Quantification
	High	Q99KP6	Pre-mRNA-processing factor 19 OS=Mus musculus OX=10090 GN=Prpf19 PE=1 SV=1	NVVVFDK		1.19266e+06	2.52595e+06	3.53825e+06	3.1956e+06	2507170	3.14314e+06	599281	259224	139253	2.50252e+06	2.33122e+06	209541		320046	387995	856995	631719	621141		71239	440423		860491	527506	1.98575e+06	1.66356e+06	1.65066e+06	1.69727e+06	605396		545440	637183	1.01036e+06	1.01658e+06	1010475	Used
	High	Q99KP6	Pre-mRNA-processing factor 19 OS=Mus musculus OX=10090 GN=Prpf19 PE=1 SV=1	STEQILATLK		6058075	11218317	18048538	1.8923e+06	15023569	17785180	2.92413e+06	757695	780406	10970602	14288792	1104202	923011	1.05819e+06	1061237	1.05545e+06	960284	857994	664058	851073	1.05034e+06	720881	847922	750498	9640254	9590238	8.1457e+06	7.29268e+06	872071	799366	863134	936486	5.99374e+06	4.69126e+06	4.63776e+06	Used
	High	Q99KP6	Pre-mRNA-processing factor 19 OS=Mus musculus OX=10090 GN=Prpf19 PE=1 SV=1	EALATLKPQAGLIVPQAVPSSQPSVVGAGEPMDLGELVGMTPEIIQK	1xDeamidated [Q]; 1xOxidation [M]	51667.9		214362	122367	578345	584011	40991.8	153795	33631.8	102422	395515	26789													263081		111013						207590	108790	95393.2	Used
	High	Q99KP6	Pre-mRNA-processing factor 19 OS=Mus musculus OX=10090 GN=Prpf19 PE=1 SV=1	NVVVFDKSTEQILATLK			64937.4	108623		72046.3	141057			22018.4	72698.6	98807.7	26246													59147.9	116454	45280.9	40585.5								Used
	High	Q99KP6	Pre-mRNA-processing factor 19 OS=Mus musculus OX=10090 GN=Prpf19 PE=1 SV=1	TNVANFPGHSGPITSIAFSENGYYLATAADDSSVK	1xDeamidated [N]	533912	580440	1.46688e+06	272797	1.12757e+06	2.38517e+06	206407	347208	147239	466151	1.71249e+06	306601	1.11945e+06	564545	817771	820173	116703	814006	947874	863475	449598	394008	148227	268344	604777	759225	494146	83571.2	738691	524709	801099	308988	436194	191606	149445	Used
	High	Q99KP6	Pre-mRNA-processing factor 19 OS=Mus musculus OX=10090 GN=Prpf19 PE=1 SV=1	TLQLDNNFEVK		2.35196e+06	4065269	7.97584e+06	858174	6.45635e+06	9886941	1.3619e+06	407614	630170	4159422	7.09095e+06	824688	429640	437426		384559	547309	503666	258010		399626	318334	386824	464321	4268842	3.75169e+06	2.91699e+06	2.67443e+06	455496	330719	273093	350410	2.45793e+06	1.62796e+06	1.63669e+06	Used
	High	Q99KP6	Pre-mRNA-processing factor 19 OS=Mus musculus OX=10090 GN=Prpf19 PE=1 SV=1	TNVANFPGHSGPITSIAFSENGYYLATAADDSSVK				217217			2167584			238963	289377	291422	223329										97164.4		106265		424164										Used
	High	Q99KP6	Pre-mRNA-processing factor 19 OS=Mus musculus OX=10090 GN=Prpf19 PE=1 SV=1	AHESAVTGLSLHATGDYLLSSSDDQYWAFSDIQTGR					329459	522393	610748			151450					45908.3		156061			119529		113088	71975.7								34166.6			46850.7			Used
	High	Q99KP6	Pre-mRNA-processing factor 19 OS=Mus musculus OX=10090 GN=Prpf19 PE=1 SV=1	EALATLKPQAGLIVPQAVPSSQPSVVGAGEPMDLGELVGMTPEIIQK	1xDeamidated [Q9]				524732			495870																			568407							492002	594220	418219	Used
	High	Q99KP6	Pre-mRNA-processing factor 19 OS=Mus musculus OX=10090 GN=Prpf19 PE=1 SV=1	ILTGGADKNVVVFDK		6.86822e+06	1.25108e+07	1.84488e+07	2.05629e+06	17189607	2.22601e+07	3.46668e+06	878367	1.01784e+06	1.1806e+07	1.49987e+07	1.15581e+06		785387	1.29945e+06			896007		972064	770262	539994	669683	738427	1.00635e+07	9974263	9.88824e+06	9.87358e+06	737933	731134	788012	957864	5.55686e+06	5.22612e+06	5.11849e+06	Used
	High	Q99KP6	Pre-mRNA-processing factor 19 OS=Mus musculus OX=10090 GN=Prpf19 PE=1 SV=1	ILTGGADKNVVVFDKSTEQILATLK		590710	828065	2.01336e+06	255114	2.62089e+06	3.21094e+06	260566		51350.7	750403	2.45351e+06	75940.8	87454.4		55913	100894	76949.1	127609			81775.1	141999		79823.8	883196	787313	318404	227449	71675.6	83247.2	77966.6	105177	691156	356347	424652	Used
	High	Q99KP6	Pre-mRNA-processing factor 19 OS=Mus musculus OX=10090 GN=Prpf19 PE=1 SV=1	VTSVVFHPSQELVFSASPDATIR		842297	1.51489e+06	3.46296e+06	323806	2.99775e+06	3.91418e+06	684437	217626	465612	1.54153e+06	3.01703e+06	404340		221492	209851			105969			216624	146297			1.5772e+06	2.12126e+06	1.34932e+06	1.2279e+06	188233			161302	779395	687680	458321	Used
	High	Q99KP6	Pre-mRNA-processing factor 19 OS=Mus musculus OX=10090 GN=Prpf19 PE=1 SV=1	VAHPIRPKPPSATSIPAILK		8.07968e+06	1.39555e+07	2.99504e+07	3.32022e+06	2.56723e+07	3.27368e+07	4.51151e+06	1.02839e+06	896352	1.43201e+07	2.89654e+07	1.50463e+06	1.43759e+06	1.65077e+06	1.83688e+06	1.77833e+06	1.14038e+06	1.7622e+06	1.07546e+06	671950	1.58164e+06	1.3939e+06	1.23004e+06	1328291	1.65378e+07	1.61088e+07	1.36452e+07	1.33087e+07	1.40816e+06	1.35543e+06	1.70021e+06	1.32224e+06	8.66988e+06	5.1352e+06	5.72447e+06	Used
	High	Q99KP6	Pre-mRNA-processing factor 19 OS=Mus musculus OX=10090 GN=Prpf19 PE=1 SV=1	QVASHVGLHSASIPGILALDLCPSDTNK	1xCarbamidomethyl [C22]	1.90017e+06	4.52705e+06	1.04663e+07	1.04956e+06	1.11856e+07	1.59211e+07	1.1515e+06	159652	378133	4.25607e+06	1.1768e+07	787459	446501	527024	852647	548386	541236	455998	415215	455560	773398	456798	394797	371315	4.35356e+06	3.40795e+06	2.17999e+06	1.58008e+06	362082	361901	432254	349182	3.19175e+06	1.55e+06	1.64033e+06	Used
	High	Q99KP6	Pre-mRNA-processing factor 19 OS=Mus musculus OX=10090 GN=Prpf19 PE=1 SV=1	QVASHVGLHSASIPGILALDLCPSDTNK	1xCarbamidomethyl [C22]; 1xDeamidated [Q/N]	91761.9	116048	108950		131346		38288.3	60955.8	53537.1	29933.2		140177													121340	147251	116480	121651					86937.9	65423.8		Used
	High	Q99KP6	Pre-mRNA-processing factor 19 OS=Mus musculus OX=10090 GN=Prpf19 PE=1 SV=1	VTDETSGCSLTCAQFHPDGLIFGTGTMDSQIK	2xCarbamidomethyl [C8; C12]; 1xDeamidated [Q14]																																				Not Used
	High	Q99KP6	Pre-mRNA-processing factor 19 OS=Mus musculus OX=10090 GN=Prpf19 PE=1 SV=1	KVTSVVFHPSQELVFSASPDATIR		2.26459e+06	5156713	1.24014e+07	965077	1.01069e+07	1.56556e+07	1878616	526554	1.15783e+06	5379957	1.26025e+07	1.50663e+06	414780	374452	296790	307999	463875	531024	396487	262320	371054	196623	238768	497679	7327668	7.4737e+06	4.21654e+06	3.47281e+06	813593	204739	159662	391106	3.71078e+06	2.07825e+06	2.5808e+06	Used
	High	Q99KP6	Pre-mRNA-processing factor 19 OS=Mus musculus OX=10090 GN=Prpf19 PE=1 SV=1	LQDKATVLTTERK		119106	174611	265062		276409	387634				111240	370329																151862	194053								Used
	High	Q99KP6	Pre-mRNA-processing factor 19 OS=Mus musculus OX=10090 GN=Prpf19 PE=1 SV=1	IWSVPNTSCVQVVR	1xCarbamidomethyl [C9]	4.82313e+06	1.25144e+07	2.08153e+07	1661253	1.7455e+07	1.98874e+07	3.18254e+06	1.0633e+06	948774	1.16943e+07	15065446	1067406	993352	1.10358e+06	1.15856e+06	1.04305e+06	964261	917489	668505	863201	1.24225e+06	672063	694891	838612	1.05339e+07	8.36293e+06	9.59479e+06	8823245	877287	819553	863500	922928	5.44822e+06	4.57756e+06	4.90911e+06	Used
	High	Q99KP6	Pre-mRNA-processing factor 19 OS=Mus musculus OX=10090 GN=Prpf19 PE=1 SV=1	ATVLTTER		9976410	16425438	22129572	3.52411e+06	18488626	24804140	4.8045e+06	1.23388e+06	1.05814e+06	15778467	19459308	1.62169e+06	1.20731e+06	1.46555e+06	1.49305e+06	1.50798e+06	1.12029e+06	1.27426e+06	1.05122e+06	1.26251e+06	1.11916e+06	1.05731e+06	1.07655e+06	1.03199e+06	12250037	11722031	11765272	10985054	1.12137e+06	1.4223e+06	1.1592e+06	1573233	6591571	6071286	6.44324e+06	Used
	High	Q99KP6	Pre-mRNA-processing factor 19 OS=Mus musculus OX=10090 GN=Prpf19 PE=1 SV=1	YIAENGTDPINNQPLSEEQLIDIK	1xDeamidated [N/Q]	1.44893e+06	3.63667e+06	4.84221e+06	390137	4.51716e+06	5.69332e+06	848576	274680	226420	3.53661e+06	4.23006e+06	342905	108488	284095	159755	284739		216472			207761	123538	143363	121259	3.0397e+06	2.69912e+06	2.32863e+06	2.43125e+06	282063	182871	263086	178794	1.55096e+06	1.26796e+06	1.35883e+06	Used
	High	Q99KP6	Pre-mRNA-processing factor 19 OS=Mus musculus OX=10090 GN=Prpf19 PE=1 SV=1	YIAENGTDPINNQPLSEEQLIDIK		402674	802439	973736	119617	8328435	1.08647e+07	201348	53185.2		878953	9.24401e+06													408380	414285	461526	388066	351888					255134	336568	89969	Used
	High	Q99KP6	Pre-mRNA-processing factor 19 OS=Mus musculus OX=10090 GN=Prpf19 PE=1 SV=1	EALATLKPQAGLIVPQAVPSSQPSVVGAGEPMDLGELVGMTPEIIQK	1xOxidation [M]	233870	353402	638396		564429	578147	142571			524275	383383														248221	226509	216318	214018					35468.7			Used
	High	Q99KP6	Pre-mRNA-processing factor 19 OS=Mus musculus OX=10090 GN=Prpf19 PE=1 SV=1	FIASTGMDR		7294162	14126969	20286268	2179904	16791586	22126560	3800894	1.01982e+06	754444	16170808	17257990	902701	1.37473e+06	1.67585e+06	1.7066e+06	1.64552e+06	1.59352e+06	1.44702e+06	1.09824e+06	1.56602e+06	1.36881e+06	1.34708e+06	1.25513e+06	1.21901e+06	11614969	9947736	10240128	9215415	1.55777e+06	1.45938e+06	1.424e+06	1.30307e+06	6.18734e+06	5.37145e+06	5.19743e+06	Used
	High	Q99KP6	Pre-mRNA-processing factor 19 OS=Mus musculus OX=10090 GN=Prpf19 PE=1 SV=1	GKTVPEELVKPEELSK		1.75237e+06	2.78877e+06	4.65894e+06	294759	4.50829e+06	6.23136e+06	618365	169232	171318	2.66922e+06	4.57198e+06	198518													1.09232e+06	2.72668e+06	2.3652e+06	850754					1.54435e+06	1.05454e+06	1.26084e+06	Used
	High	Q99KP6	Pre-mRNA-processing factor 19 OS=Mus musculus OX=10090 GN=Prpf19 PE=1 SV=1	QELSHALYQHDAACR	1xCarbamidomethyl [C14]	3.0916e+06	8.90082e+06	1.33037e+07	1.23528e+06	1.52888e+07	1.61017e+07	1.8827e+06	707090	675138	6.44472e+06	1.41163e+07	712417	584536	668422	1.11844e+06	1.01748e+06	876350	704806	309486	831842	829348	422596	818391	798322	7.28859e+06	7.21131e+06	6.92281e+06	6.82856e+06	958269	464444	841468	738875	4.6905e+06	3.95922e+06	3.26561e+06	Used
	High	Q99KP6	Pre-mRNA-processing factor 19 OS=Mus musculus OX=10090 GN=Prpf19 PE=1 SV=1	TVPEELVKPEELSK		8.25371e+06	15590024	22331097	2.68202e+06	2.01748e+07	25492417	4.1199e+06	1.10309e+06	991675	15071244	1.82738e+07	1.46463e+06	885696	1.15398e+06	1.30487e+06	1.06122e+06	790865	1.27513e+06	749896	821740	1.08114e+06	856678	944336	891389	1.20467e+07	1.25353e+07	1.22829e+07	11607099	816891	728833	1.20912e+06	916489	6.80753e+06	5.4711e+06	5.85816e+06	Used
	High	Q99KP6	Pre-mRNA-processing factor 19 OS=Mus musculus OX=10090 GN=Prpf19 PE=1 SV=1	EALATLKPQAGLIVPQAVPSSQPSVVGAGEPMDLGELVGMTPEIIQK		1.20276e+06	2.86052e+06	4.17962e+06	128120	4.56715e+06	5.22272e+06				2319087	3.01449e+06		141358						226376				95585.7		1.10991e+06	222294	236249	820441					330035	108386		Used
	High	Q99KP6	Pre-mRNA-processing factor 19 OS=Mus musculus OX=10090 GN=Prpf19 PE=1 SV=1	ALQDEWDAVMLHSFTLR		1.71512e+06	2.67841e+06	9.03213e+06	1.15044e+06	9.26636e+06	1.12386e+07	1.31033e+06	296296	732470	2.40927e+06	8.8546e+06	922367	806844	652282	777299	655917	563229	644473	526180	565975	697508	493100	534941	385637	3.79449e+06	3.79606e+06	2.53187e+06	2.39035e+06	490375	387873	537135	534587	1.7117e+06	1.34133e+06	1.39149e+06	Used
	High	Q99KP6	Pre-mRNA-processing factor 19 OS=Mus musculus OX=10090 GN=Prpf19 PE=1 SV=1	VTDETSGCSLTCAQFHPDGLIFGTGTMDSQIK	2xCarbamidomethyl [C8; C12]	317410	1.2783e+06	2.75118e+06	273147	2.87951e+06	4.76468e+06	610294	171844	787067	1.34358e+06	3.46349e+06	749877													1.54184e+06	2.24026e+06	1.32017e+06	1.12567e+06					983834	788488	760960	Used
	High	Q99KP6	Pre-mRNA-processing factor 19 OS=Mus musculus OX=10090 GN=Prpf19 PE=1 SV=1	ALQDEWDAVMLHSFTLR	1xOxidation [M10]	102544	133741	254141				95517.1			165732	142330	65161.8				128644	129314	160234			72267.6	104568		65486.2	173423	181982	169212	121256	60724.4						71079.9	Used
	High	Q99KP6	Pre-mRNA-processing factor 19 OS=Mus musculus OX=10090 GN=Prpf19 PE=1 SV=1	LQDKATVLTTER		1.11729e+06	1.89058e+06	2.56051e+06		3208283	3.61588e+06	553628	71564.7	96944.3	1.74979e+06	3.10677e+06	142552													1.59181e+06	1.542e+06	1.72543e+06	1.26154e+06					906295	753904	772933	Used
High	Master Protein	P47757	F-actin-capping protein subunit beta OS=Mus musculus OX=10090 GN=Capzb PE=1 SV=3	24	1527	0	6.4855e+07	1.50546e+08	1.81395e+08	7.21765e+07	2.34735e+08	2.24044e+08	5.00528e+07	1.66728e+08	1.21737e+08	7.85489e+07	1.71112e+08	1.61303e+08	1.04478e+08	1.37648e+08	1.23079e+08	1.04858e+08	1.52936e+08	1.27766e+08	9.69513e+07	1.25225e+08	1.16845e+08	9.81595e+07	106059751	1.01067e+08	1.49865e+08	1.46695e+08	1.42692e+08	1.30186e+08	1.16907e+08	1.15907e+08	1.13328e+08	1.14543e+08	1.41339e+08	1.24501e+08	1.20264e+08
	Confidence	Master Protein Accessions	Master Protein Descriptions	Sequence	Modifications	Abundance: WT_Tg_Nuc_1	Abundance: WT_Tg_Nuc_2	Abundance: WT_Tg_Nuc_3	Abundance: WT_Veh_Nuc_1	Abundance: WT_Veh_Nuc_2	Abundance: WT_Veh_Nuc_3	Abundance: DYT_Tg_Nuc_1	Abundance: DYT_Tg_Nuc_2	Abundance: DYT_Tg_Nuc_3	Abundance: DYT_Veh_Nuc_1	Abundance: DYT_Veh_Nuc_2	Abundance: DYT_Veh_Nuc_3	Abundance: WT_Tg_Cyto_1	Abundance: WT_Tg_Cyto_2	Abundance: WT_Tg_Cyto_3	Abundance: WT_Veh_Cyto_1	Abundance: WT_Veh_Cyto_2	Abundance: WT_Veh_Cyto_3	Abundance: DYT_Tg_Cyto_1	Abundance: DYT_Tg_Cyto_2	Abundance: DYT_Tg_Cyto_3	Abundance: DYT_Veh_Cyto_1	Abundance: DYT_Veh_Cyto_2	Abundance: DYT_Veh_Cyto_3	Abundance: QC_NucPool_1	Abundance: QC_NucPool_2	Abundance: QC_NucPool_3	Abundance: QC_NucPool_4	Abundance: QC_CytoPool_1	Abundance: QC_CytoPool_2	Abundance: QC_CytoPool_3	Abundance: QC_CytoPool_4	Abundance: QC_TotalPool_1	Abundance: QC_TotalPool_2	Abundance: QC_TotalPool_3	Usage for Quantification
	High	P47757	F-actin-capping protein subunit beta OS=Mus musculus OX=10090 GN=Capzb PE=1 SV=3	TKDIVNGLR	1xDeamidated [N6]	1.40024e+06	3.44336e+06	3.24935e+06	1.4976e+06	5.46837e+06	4.23171e+06	1138079	3.01989e+06	2.37332e+06	1.49454e+06	3.38386e+06	3.05846e+06	2.34187e+06	2.59379e+06	2.19927e+06	2.1153e+06	3060175	2.25803e+06	2.00526e+06	2.66936e+06	2.14643e+06	1.9553e+06	1.9263e+06	1.8318e+06	2.43885e+06	2.82169e+06	2.7361e+06	2.80139e+06	2.63115e+06	2.16291e+06	2.34046e+06	2.12706e+06	2.49289e+06	2.38196e+06	2.22294e+06	Used
	High	P47757	F-actin-capping protein subunit beta OS=Mus musculus OX=10090 GN=Capzb PE=1 SV=3	GCWDSIHVVEVQEK	1xCarbamidomethyl [C2]	1.00751e+06	3.12372e+06	5.92182e+06	1.59321e+06	7.08967e+06	7767252	1.05985e+06	3.34432e+06	2.79027e+06	1.44242e+06	6.04012e+06	4.70833e+06	2.15651e+06	4.4196e+06	3.97778e+06	3.07854e+06	5.2079e+06	4.69282e+06	3026099	4.35309e+06	4.78362e+06	3.36835e+06	3.17752e+06	3.19506e+06	4.77798e+06	4.54335e+06	4.08477e+06	3.50066e+06	4.03921e+06	3.78532e+06	3.57802e+06	3.15471e+06	5.26542e+06	4.01679e+06	3.53634e+06	Used
	High	P47757	F-actin-capping protein subunit beta OS=Mus musculus OX=10090 GN=Capzb PE=1 SV=3	RLPPQQIEK		1.66057e+06	3.24991e+06	2.82771e+06	2749045	8973041	4273308	2.15312e+06	5.94808e+06	2242132	1.69595e+06	3.17854e+06	2.79604e+06	4.39979e+06	4027560	4875622	4.96766e+06	7.65905e+06	3130982	2.33812e+06	2.86382e+06	3.98517e+06	3.26557e+06	4.14176e+06	2.47812e+06	2.29382e+06	4.37391e+06	2.77533e+06	2.5228e+06	5.30162e+06	4.73307e+06	2854157	4.31411e+06	2.7801e+06	3.24285e+06	3.46887e+06	Used
	High	P47757	F-actin-capping protein subunit beta OS=Mus musculus OX=10090 GN=Capzb PE=1 SV=3	TKDIVNGLR		2.79098e+06	6.63226e+06	6439725	2.66841e+06	8462251	8774828	2182231	9585560	7518306	3.54711e+06	6.71412e+06	8154635	4.22326e+06	5732113	5.02372e+06	4.07675e+06	6054378	4.63584e+06	4.1693e+06	4.67338e+06	4.22317e+06	3.53085e+06	4.06546e+06	3944547	4604679	5.69785e+06	5.2068e+06	5.22978e+06	5.03328e+06	4.71893e+06	4347790	4.07649e+06	4.76484e+06	4.92025e+06	4.40671e+06	Used
	High	P47757	F-actin-capping protein subunit beta OS=Mus musculus OX=10090 GN=Capzb PE=1 SV=3	DGDSYRSPWSNKYDPPLEDGAMPSAR			103719	295494	141097	344795	493219		142826	171508		343965	243948					205417							216050	335303	255611	179330	133014				343057			251573	Used
	High	P47757	F-actin-capping protein subunit beta OS=Mus musculus OX=10090 GN=Capzb PE=1 SV=3	DIVNGLR		2.45563e+06	5.29904e+06	5.27828e+06	2.16764e+06	6.69094e+06	6897850	1.89516e+06	5.41278e+06	3.23271e+06	2.62553e+06	5.25004e+06	5.11645e+06	2.98648e+06	3.98016e+06	3.35431e+06	2956104	4.35447e+06	3.86827e+06	2.66776e+06	3.60236e+06	3.07368e+06	2.80565e+06	3.26353e+06	2874754	4525951	4.25852e+06	4364908	4.07891e+06	3.27245e+06	3.12515e+06	3.11588e+06	3272044	4428583	3972664	3661602	Used
	High	P47757	F-actin-capping protein subunit beta OS=Mus musculus OX=10090 GN=Capzb PE=1 SV=3	SPWSNKYDPPLEDGAMPSAR	1xDeamidated [N5]					376284	273343		231452	150288			186669				503778		233039					283958			154284							258035	123098	198169	Used
	High	P47757	F-actin-capping protein subunit beta OS=Mus musculus OX=10090 GN=Capzb PE=1 SV=3	SPWSNKYDPPLEDGAMPSAR		7.41275e+06	1.80178e+07	2.35211e+07	8.89861e+06	3.09853e+07	2.94245e+07	6.09004e+06	2.22314e+07	1.51189e+07	8.06277e+06	2.30214e+07	2.06173e+07	1.28052e+07	1.63546e+07	1.60544e+07	1.1176e+07	1.74228e+07	13665412	1.15268e+07	1.42307e+07	1.37279e+07	1.08728e+07	1.18419e+07	1.16057e+07	1.82988e+07	2.00486e+07	1.83697e+07	1.44104e+07	1.39378e+07	1.42037e+07	1.341e+07	1.33358e+07	1.70117e+07	1.58751e+07	1.39898e+07	Used
	High	P47757	F-actin-capping protein subunit beta OS=Mus musculus OX=10090 GN=Capzb PE=1 SV=3	DKVVGKDYLLCDYNR	1xCarbamidomethyl [C11]	1.02364e+06	2.9513e+06	4.12905e+06	1.46574e+06	4.97544e+06	4.75465e+06	822635	3.17767e+06	2.63994e+06	1.08051e+06	4.06216e+06	3.8359e+06	2.01063e+06	3788521	2.89448e+06	1.91234e+06	3.92619e+06	3.31232e+06	1.77707e+06	3.35934e+06	2.80396e+06	2.6235e+06	2.87941e+06	2.48578e+06	3.3989e+06	3.5738e+06	3.2768e+06	3.05157e+06	3.11911e+06	2.83746e+06	2.95967e+06	2.81229e+06	3.47067e+06	3.15102e+06	2.73211e+06	Used
	High	P47757	F-actin-capping protein subunit beta OS=Mus musculus OX=10090 GN=Capzb PE=1 SV=3	DYLLCDYNRDGDSYR	1xCarbamidomethyl [C5]	515024	2.39505e+06	2.27041e+06	970833	3.33309e+06	3.54535e+06	414271	2.24447e+06	1.86927e+06	838778	2.66001e+06	2.49741e+06	1.01274e+06	1.88525e+06	1.90152e+06	1.10845e+06	2.14491e+06	1.95258e+06	1.47871e+06	1.89142e+06	1.67236e+06	1.39686e+06	1.50731e+06	1.46813e+06	2.10397e+06	1.99425e+06	2.08221e+06	2.15591e+06	1.5825e+06	1.36607e+06	1.71878e+06	1.35756e+06	1.93964e+06	1.77086e+06	1.36474e+06	Used
	High	P47757	F-actin-capping protein subunit beta OS=Mus musculus OX=10090 GN=Capzb PE=1 SV=3	VVGKDYLLCDYNRDGDSYR	1xCarbamidomethyl [C9]		704479	909632		1.75829e+06	1.40698e+06		847223	663859		1.23789e+06	1.16793e+06	158211	364933				683983				217096			840665	413411	659815	756021		431896		428184		379556	714352	Used
	High	P47757	F-actin-capping protein subunit beta OS=Mus musculus OX=10090 GN=Capzb PE=1 SV=3	LVEDMENKIR	1xOxidation [M5]	183567	272808	237340	193082	990797	192981	65517.1	190479	183070	72866.8	182822	187722			156401		113404								260479	249515	297497	282973	131085						222738	Used
	High	P47757	F-actin-capping protein subunit beta OS=Mus musculus OX=10090 GN=Capzb PE=1 SV=3	NLSDLIDLVPSLCEDLLSSVDQPLK	1xCarbamidomethyl [C13]	289313	471492	985636	325827	1.26848e+06	1.58572e+06			579230		1.03766e+06	428078		537493	1.39096e+06	7.40385e+06	832294	445780	992005		1.5042e+06	959354	1.44328e+06	921315	412757	222396	214092		381764	235487		749453		594524	233059	Used
	High	P47757	F-actin-capping protein subunit beta OS=Mus musculus OX=10090 GN=Capzb PE=1 SV=3	NLSDLIDLVPSLCEDLLSSVDQPLK	1xCarbamidomethyl [C13]; 2xDeamidated [N1; Q22]																																				Not Used
	High	P47757	F-actin-capping protein subunit beta OS=Mus musculus OX=10090 GN=Capzb PE=1 SV=3	VVGKDYLLCDYNR	1xCarbamidomethyl [C9]	432841	1.62777e+06	1.92377e+06	595368	2.27299e+06	2.68683e+06	363327	1.62815e+06	1.31141e+06	494804	1.62756e+06	1.3208e+06	623876	1.02558e+06	626823	617542	935087	885250	587618	723685	718256	625859	853944	602857	1.36125e+06	1.39868e+06	1.32143e+06	1.24034e+06	839487	1.04725e+06	718960	614600	1.35076e+06	1.07514e+06	987069	Used
	High	P47757	F-actin-capping protein subunit beta OS=Mus musculus OX=10090 GN=Capzb PE=1 SV=3	STLNEIYFGK		11106432	20058198	28167726	10218034	3.36171e+07	33285164	7.50826e+06	2.75712e+07	20697590	11268627	24507604	24441954	18855444	23945892	20079966	17322696	24912438	22222852	1.73832e+07	23823866	20867888	16710596	17585294	17352450	24345148	2.20025e+07	2.12711e+07	22881460	19143698	19540000	21671662	20114196	22842772	19923946	20910218	Used
	High	P47757	F-actin-capping protein subunit beta OS=Mus musculus OX=10090 GN=Capzb PE=1 SV=3	IKGCWDSIHVVEVQEK	1xCarbamidomethyl [C4]	62407.9		490724		348334	779355		229802	343973	72063.9	435395	476544		124288			127983				360729		394306	89756.2	374338	341907	380382	283541					397259	206014	286979	Used
	High	P47757	F-actin-capping protein subunit beta OS=Mus musculus OX=10090 GN=Capzb PE=1 SV=3	YDPPLEDGAMPSAR		321656	927323	948381	328488	1.00319e+06	1030861	365289	1.11732e+06	660969	469118	969386	920543	672410	1.09123e+06	728709	567737	1012872	770803	617552	850602	769313	563519	583278	438723	678458	803658	760127	771511	860347	634966	750687	699661	958157	681534	547060	Used
	High	P47757	F-actin-capping protein subunit beta OS=Mus musculus OX=10090 GN=Capzb PE=1 SV=3	LEVEANNAFDQYR				230262	115693		262645	120631	355474				226652	257284	332454	262509		319960	311912	177779	338266	339378	186269	245695	284905	239485	234158	186813	256837	283447	194170	299327	303399	192858	160719	244617	Used
	High	P47757	F-actin-capping protein subunit beta OS=Mus musculus OX=10090 GN=Capzb PE=1 SV=3	LTSTVMLWLQTNK		230699	563985	1.38807e+06	566542	1.45874e+06	1.79512e+06	238328	403576	447617	129048	1.19694e+06	1.08105e+06	1.19006e+06	1.19706e+06	1.05891e+06	1.14609e+06	1.2713e+06	1.2898e+06	1.0287e+06	1.5107e+06	1460385	1.03282e+06	1.09737e+06	969469	575476	533045	163670	92545.8	476804	702505	749037	669477	794157	427529	470816	Used
	High	P47757	F-actin-capping protein subunit beta OS=Mus musculus OX=10090 GN=Capzb PE=1 SV=3	KLEVEANNAFDQYR		2.85908e+06	5.92073e+06	8.17534e+06	4.36119e+06	9235743	1.02696e+07	454764	7.14388e+06	4.73707e+06	4.76561e+06	8.23982e+06	6204400	5.83274e+06	7.37649e+06	6.03739e+06	5.07928e+06	7187226	6.16632e+06	5.80885e+06	6062106	6.73613e+06	4.9791e+06	5.97419e+06	5.5789e+06	6.42818e+06	6.74158e+06	6.15513e+06	5.31841e+06	5.34491e+06	6.28937e+06	5.8557e+06	6091444	6.83353e+06	4.816e+06	5.11675e+06	Used
	High	P47757	F-actin-capping protein subunit beta OS=Mus musculus OX=10090 GN=Capzb PE=1 SV=3	LVEDMENK		4.21725e+06	11463992	11034391	4.68209e+06	12899476	12677565	3.91625e+06	11778172	8.04039e+06	5.91459e+06	9074268	10775505	6454498	9107611	8.33476e+06	6788095	9896629	8625907	6.37406e+06	8313871	7764123	6038126	7524679	6.43928e+06	8952350	8994112	9035842	8740046	8.14565e+06	7.33697e+06	6.94606e+06	7.96055e+06	9403172	8780921	7.8254e+06	Used
	High	P47757	F-actin-capping protein subunit beta OS=Mus musculus OX=10090 GN=Capzb PE=1 SV=3	SPWSNKYDPPLEDGAMPSAR	1xOxidation [M16]	422252	554413	816716	434915			470231		657286	433894		606770													608800	633140	634281	581051								Used
	High	P47757	F-actin-capping protein subunit beta OS=Mus musculus OX=10090 GN=Capzb PE=1 SV=3	QMEKDETVSDCSPHIANIGR	1xCarbamidomethyl [C11]; 1xOxidation [M2]	460022	953619	845944	197383	1.98406e+06	1.13617e+06	214381	1.24427e+06	1.06302e+06	197855	325067	1.05334e+06		205377	370672			355943					159178		724033	852283	1.13779e+06	1.01764e+06		540362	187996	221025	288014	518767	575329	Used
	High	P47757	F-actin-capping protein subunit beta OS=Mus musculus OX=10090 GN=Capzb PE=1 SV=3	DETVSDCSPHIANIGR	1xCarbamidomethyl [C7]		213623				212253		150609				540923													226259			179844							134169	Used
	High	P47757	F-actin-capping protein subunit beta OS=Mus musculus OX=10090 GN=Capzb PE=1 SV=3	SGSGTMNLGGSLTR	1xOxidation [M6]	325040	423116	409001	402829	1.13898e+06	599505	222880	550703	531997	309493	479432	540109	262610	197626	510882	321266	252699	390942	356744	321004	546969	130205	525617	149964	383742	554279	379686	450667	285115	613449	274411	264334	354680	491293	677220	Used
	High	P47757	F-actin-capping protein subunit beta OS=Mus musculus OX=10090 GN=Capzb PE=1 SV=3	QMEKDETVSDCSPHIANIGR	1xCarbamidomethyl [C11]	8.57023e+06	2.31855e+07	2.54543e+07	9.49172e+06	3.40118e+07	3.31418e+07	6.17093e+06	1.9653e+07	1.62453e+07	1.10421e+07	2.57579e+07	2.15151e+07	1.49884e+07	1.88225e+07	1.64955e+07	1.2998e+07	2.19899e+07	17256081	1.35146e+07	1.67065e+07	1.46358e+07	1.4702e+07	1.37374e+07	1.42394e+07	2.11945e+07	19475120	2.04459e+07	1.71551e+07	1.65142e+07	15551974	1.63192e+07	1.62448e+07	2.04447e+07	1.82009e+07	1.63008e+07	Used
	High	P47757	F-actin-capping protein subunit beta OS=Mus musculus OX=10090 GN=Capzb PE=1 SV=3	DYLLCDYNR	1xCarbamidomethyl [C5]	1.03326e+06	3.72885e+06	3918351	1275966	4.77551e+06	4.37388e+06	998195	3.74221e+06	2.74691e+06	1.61727e+06	3.15884e+06	3130771	2.0294e+06	2.38255e+06	2.39767e+06	1.98058e+06	2.78437e+06	2582888	1774759	2.74018e+06	2.45991e+06	2.16661e+06	1.94872e+06	1.43288e+06	2.87984e+06	3.24305e+06	2.94909e+06	2619102	2.1193e+06	2.35487e+06	2.36737e+06	2.23893e+06	2.7914e+06	2.5112e+06	2364954	Used
	High	P47757	F-actin-capping protein subunit beta OS=Mus musculus OX=10090 GN=Capzb PE=1 SV=3	LVEDMENKIR		8.87029e+06	1.8642e+07	21164581	9.04839e+06	29290885	27286477	7.2378e+06	1.80836e+07	1.38434e+07	10862849	22076796	18617984	1.15105e+07	1.46824e+07	13416746	1.03968e+07	17033991	1.56203e+07	1.05023e+07	14412113	1.18125e+07	11200678	1.01413e+07	12638665	19457568	1.68166e+07	18076730	1.6104e+07	12940684	1.30436e+07	12232933	11636222	1.7049e+07	13774264	1.49861e+07	Used
	High	P47757	F-actin-capping protein subunit beta OS=Mus musculus OX=10090 GN=Capzb PE=1 SV=3	LPPQQIEK		995110	2292090	2.14939e+06	876140	3.02702e+06	3070652	757461	2.25024e+06	1.52053e+06	1.09696e+06	2.26291e+06	2379661	1.41935e+06	1649512	1.63123e+06	1.10082e+06	1.91136e+06	1.65168e+06	1.31263e+06	1.5123e+06	1.64253e+06	1.16447e+06	1.3604e+06	1.14664e+06	1958142	1774026	2039567	1.86438e+06	1.51248e+06	1.42272e+06	1.44153e+06	1.66976e+06	2.05497e+06	1.68629e+06	1.67964e+06	Used
	High	P47757	F-actin-capping protein subunit beta OS=Mus musculus OX=10090 GN=Capzb PE=1 SV=3	SGSGTMNLGGSLTR		6.20923e+06	13325319	18212374	6910665	18954796	17814540	5193129	14450181	9356713	9014160	13887481	14472350	8286247	11823557	9298973	7240663	12318839	1.07563e+07	7.53132e+06	1.02664e+07	8810936	7663983	9397935	8681725	15185092	13689423	13506800	11705665	9010739	9035134	9.18838e+06	9843998	1.31715e+07	10818354	10153401	Used
High	Master Protein	P62259	14-3-3 protein epsilon OS=Mus musculus OX=10090 GN=Ywhae PE=1 SV=1	24	1454	0	2.26373e+07	2.40764e+07	2.54613e+07	4.11162e+07	4.08477e+07	5.82765e+07	3.89848e+07	1.04332e+07	1.34823e+07	4.15889e+07	3.40426e+07	1.63395e+07	2.77051e+08	1.28488e+08	1.42528e+08	2.24305e+08	1.99613e+08	1.904e+08	2.36375e+08	2.22708e+08	2.14433e+08	1.01379e+08	5.10542e+07	1.63927e+08	3.09495e+07	3.34724e+07	2.9534e+07	2.7767e+07	1.84086e+08	1.76976e+08	1.83128e+08	1.7358e+08	1.24671e+08	1.10749e+08	1.05269e+08
	Confidence	Master Protein Accessions	Master Protein Descriptions	Sequence	Modifications	Abundance: WT_Tg_Nuc_1	Abundance: WT_Tg_Nuc_2	Abundance: WT_Tg_Nuc_3	Abundance: WT_Veh_Nuc_1	Abundance: WT_Veh_Nuc_2	Abundance: WT_Veh_Nuc_3	Abundance: DYT_Tg_Nuc_1	Abundance: DYT_Tg_Nuc_2	Abundance: DYT_Tg_Nuc_3	Abundance: DYT_Veh_Nuc_1	Abundance: DYT_Veh_Nuc_2	Abundance: DYT_Veh_Nuc_3	Abundance: WT_Tg_Cyto_1	Abundance: WT_Tg_Cyto_2	Abundance: WT_Tg_Cyto_3	Abundance: WT_Veh_Cyto_1	Abundance: WT_Veh_Cyto_2	Abundance: WT_Veh_Cyto_3	Abundance: DYT_Tg_Cyto_1	Abundance: DYT_Tg_Cyto_2	Abundance: DYT_Tg_Cyto_3	Abundance: DYT_Veh_Cyto_1	Abundance: DYT_Veh_Cyto_2	Abundance: DYT_Veh_Cyto_3	Abundance: QC_NucPool_1	Abundance: QC_NucPool_2	Abundance: QC_NucPool_3	Abundance: QC_NucPool_4	Abundance: QC_CytoPool_1	Abundance: QC_CytoPool_2	Abundance: QC_CytoPool_3	Abundance: QC_CytoPool_4	Abundance: QC_TotalPool_1	Abundance: QC_TotalPool_2	Abundance: QC_TotalPool_3	Usage for Quantification
	High	P62259	14-3-3 protein epsilon OS=Mus musculus OX=10090 GN=Ywhae PE=1 SV=1	DNLTLWTSDMQGDGEEQNKEALQDVEDENQ		459944	415446	465894	899094	892499	1.34073e+06	823647	199572	249001	1.05085e+06	678165	356626	9.3416e+06	3.44429e+06	2.76493e+06	7.10619e+06	4.33341e+06	3.72745e+06	7.62129e+06	6.34642e+06	5.80517e+06	3.14705e+06	973417	4.63879e+06	680023	817396	612385	615622	5.08176e+06	5.30218e+06	4.92549e+06	4.76769e+06	3.17007e+06	2.87755e+06	2.81541e+06	Used
	High	P62259	14-3-3 protein epsilon OS=Mus musculus OX=10090 GN=Ywhae PE=1 SV=1	AAFDDAIAELDTLSEESYKDSTLIMQLLR		157087	28228.8	152041		226200	85762		52217.8	64485.5		128875	65850	4.17601e+06	1.19389e+06	1861378	5.23084e+06	785849	795094	6.14487e+06	1.29201e+06	3.42877e+06	1.04508e+06	364298	480641	28143.6	23636.4		51583.7	612708	616910	801987	614020	134285	64137.8		Used
	High	P62259	14-3-3 protein epsilon OS=Mus musculus OX=10090 GN=Ywhae PE=1 SV=1	AAFDDAIAELDTLSEESYKDSTLIMQLLR	1xOxidation [M25]					206291		37992.2	122511					634508	142160		621995		149644	193505	344285	505179	333506				122024					238258	118355				Used
	High	P62259	14-3-3 protein epsilon OS=Mus musculus OX=10090 GN=Ywhae PE=1 SV=1	NLLSVAYKNVIGAR														276369	248030	117960	252458	295991	263461	235906	286365	178822			133131					120848	135110	200816	206424		74129.1	67907.3	Used
	High	P62259	14-3-3 protein epsilon OS=Mus musculus OX=10090 GN=Ywhae PE=1 SV=1	YDEMVESMK		4018650	1.80198e+06	2.20711e+06	4.10005e+06	2.14133e+06	2.14659e+06	4.18567e+06	173703		4255207	2.24458e+06	237569	3.43445e+06	1.83659e+06	1833061	2.52089e+06	2472567	2.5336e+06	3.03914e+06	2.7071e+06	2729749	1.12958e+06	707180	1.75737e+06	1945338	2.20711e+06	2.29341e+06	2.41646e+06	2.23607e+06	2.44203e+06	2112926	2.31669e+06	2.26735e+06	2149521	1.88794e+06	Used
	High	P62259	14-3-3 protein epsilon OS=Mus musculus OX=10090 GN=Ywhae PE=1 SV=1	AAFDDAIAELDTLSEESYK		248252	186974	188617	551144	309048	417543	413021	77075.9	115068	307626	241847	73546.7	2.53382e+06	1.4774e+06	1.27915e+06	2.20507e+06	1.99502e+06	1.87861e+06	2.08505e+06	3.08162e+06	2.43352e+06	1.05237e+06	511574	1438779	289174	215352	171210	196599	1.67434e+06	1.71722e+06	1.81964e+06	1.67554e+06	1.18422e+06	899945	895111	Used
	High	P62259	14-3-3 protein epsilon OS=Mus musculus OX=10090 GN=Ywhae PE=1 SV=1	EAAENSLVAYK	1xDeamidated [N5]	158504	489582	487210		1.69141e+06	1624104		541910	325658	155141	1.26466e+06	2.12925e+06	850499	518831		1.88174e+06	1.52278e+06	263692	1.72974e+06	2.20261e+06	1.71731e+06	595552	274498	187672	734036	930608	839029	693250	1.62985e+06	485781	944871	489145	745244	1.18688e+06	1.13843e+06	Used
	High	P62259	14-3-3 protein epsilon OS=Mus musculus OX=10090 GN=Ywhae PE=1 SV=1	HLIPAANTGESK		752560	1.45574e+06	748268	1.47188e+06	1.30966e+06	2.75302e+06	2.17537e+06	680832	673290	2.53664e+06	1.21089e+06	827090	1.15053e+07	6.37186e+06	6.67184e+06	9.88917e+06	8.00181e+06	7.33369e+06	9.89693e+06	9524973	9.71329e+06	4.67857e+06	2.19808e+06	6.71797e+06	1.75224e+06	1.65768e+06	1.12405e+06	1.69413e+06	9689621	7.42311e+06	8098757	7488346	6.1717e+06	5.20929e+06	5.20602e+06	Used
	High	P62259	14-3-3 protein epsilon OS=Mus musculus OX=10090 GN=Ywhae PE=1 SV=1	QMVETELK		2.22102e+06	2.94181e+06	2.52241e+06	4386548	4.76078e+06	6701752	4.22073e+06	1.3706e+06	1.9219e+06	4.58732e+06	4.3941e+06	1.92852e+06	37203168	17469864	18693446	30741830	28582178	27513638	33448368	30766330	28243562	13915714	6.81823e+06	23452854	3666802	3459820	3210584	3385796	25902726	25101202	24991070	21067948	18226694	15008941	14459529	Used
	High	P62259	14-3-3 protein epsilon OS=Mus musculus OX=10090 GN=Ywhae PE=1 SV=1	DNLTLWTSDMQGDGEEQNKEALQDVEDENQ	1xOxidation [M10]				99957.4			200147																													Used
	High	P62259	14-3-3 protein epsilon OS=Mus musculus OX=10090 GN=Ywhae PE=1 SV=1	DNLTLWTSDMQGDGEEQNKEALQDVEDENQ	1xDeamidated [N/Q]													951861	977656	1.68339e+06		1.23032e+06	2.43049e+06		1.36172e+06	1.14714e+06	450052	358677	698706					1.13333e+06	1.12956e+06	671266	1.14181e+06	656871	458639	496683	Used
	High	P62259	14-3-3 protein epsilon OS=Mus musculus OX=10090 GN=Ywhae PE=1 SV=1	EENKGGEDKLK														130571	241523	50088.8	101687	212136	74954	58981.8	182567	205795	25691.4	15034.1	49677.1					218419	70343	81449.7	37420.7	7531.69	48676.6	46223.4	Used
	High	P62259	14-3-3 protein epsilon OS=Mus musculus OX=10090 GN=Ywhae PE=1 SV=1	DNLTLWTSDMQGDGEEQNK														424382		316870	241449	283368	369412	269253	263716	247357			201148		90395.6			310143			316851		202712	152335	Used
	High	P62259	14-3-3 protein epsilon OS=Mus musculus OX=10090 GN=Ywhae PE=1 SV=1	YDEMVESMKK		483822	710436	536900	1.3319e+06	878325	1087831	981321	126045	435644	1.03543e+06	690530	281440	8.77727e+06	4.0393e+06	4.30182e+06	6.49801e+06	6.06833e+06	6.0834e+06	7.47627e+06	6.97226e+06	6.80996e+06	3.38978e+06	1.61883e+06	4.8004e+06	716434	801718	604685	603258	5.99532e+06	5.9866e+06	5.99758e+06	5.81123e+06	2.88978e+06	3.63312e+06	2.86975e+06	Used
	High	P62259	14-3-3 protein epsilon OS=Mus musculus OX=10090 GN=Ywhae PE=1 SV=1	EAAENSLVAYK		2.68944e+06	2.88505e+06	2.85081e+06	5.6163e+06	5606337	7330052	5.29248e+06	1.67829e+06	2883734	6.33628e+06	4337056	2.27404e+06	4.63719e+07	2.16597e+07	2.51174e+07	37534040	3.57853e+07	3.43386e+07	3.92557e+07	3.82959e+07	3.49355e+07	16792968	9.23344e+06	28768223	3.65018e+06	3.65529e+06	4.00335e+06	3.47409e+06	30943468	3.08547e+07	3.14189e+07	3.26149e+07	18899668	1.7957e+07	1.66073e+07	Used
	High	P62259	14-3-3 protein epsilon OS=Mus musculus OX=10090 GN=Ywhae PE=1 SV=1	YLAEFATGNDRK	1xDeamidated [N9]						106971	81082.7						866665		495491	562004	710382	415120	868914	1.31523e+06	902680			542160	84175.9				407477	664669	437570	638160	353593	289463	240091	Used
	High	P62259	14-3-3 protein epsilon OS=Mus musculus OX=10090 GN=Ywhae PE=1 SV=1	LAEQAERYDEMVESMK		717666	761718	1.10949e+06	1.75614e+06	1769388	2.71641e+06	1.73225e+06	453384	772992	1.30008e+06	1.2845e+06	636445	12392791	5.80886e+06	6.16515e+06	10610195	9414028	9014310	10803521	9761481	9811842	4897184	2.17566e+06	7.11778e+06	1.69357e+06	1.30461e+06	1309005	1.09203e+06	6848220	8.13949e+06	8.25668e+06	9114719	6.26794e+06	5266568	4.96873e+06	Used
	High	P62259	14-3-3 protein epsilon OS=Mus musculus OX=10090 GN=Ywhae PE=1 SV=1	LICCDILDVLDK	2xCarbamidomethyl [C3; C4]		162608	133252	195483	267580	444758	149618	86551.9	135388	223302		77193.2	1.35479e+06	926687	1.1485e+06	1.44957e+06	1.42716e+06	1.14607e+06	1.40187e+06	2002497	1.86181e+06	813768	350130	1.34846e+06	198030	190518	182405	132195	1256487	1.33638e+06	1.15342e+06	1340821	783876	728775	686251	Used
	High	P62259	14-3-3 protein epsilon OS=Mus musculus OX=10090 GN=Ywhae PE=1 SV=1	IISSIEQK		569178	870150	668760	1.29437e+06	1.04056e+06	1.58296e+06	1.13976e+06	402256	477330	1.52145e+06	801368	404126	8270129	3.82568e+06	3.80003e+06	7572903	5.41243e+06	5.41678e+06	7.49142e+06	7.02808e+06	6445932	3.04443e+06	1.54952e+06	4304236	1.03036e+06	824079	886887	823942	5.61359e+06	5.24803e+06	5171586	5.78656e+06	3.61546e+06	3.4769e+06	3559361	Used
	High	P62259	14-3-3 protein epsilon OS=Mus musculus OX=10090 GN=Ywhae PE=1 SV=1	IISSIEQKEENK																																					Not Used
	High	P62259	14-3-3 protein epsilon OS=Mus musculus OX=10090 GN=Ywhae PE=1 SV=1	IISSIEQKEENKGGEDK			101819	176885	353157	194164	552596	309152		92014.6	440540		100043	3.45391e+06	1.23672e+06	1498346	2.78775e+06	2.52767e+06	2.32623e+06	3.2296e+06	2.94822e+06	2.59039e+06	677914	422154	1.2566e+06	223731	158799	234966		2.3749e+06	2.3074e+06	2.35882e+06	2.30073e+06	1.46976e+06	1.07609e+06	1.26087e+06	Used
	High	P62259	14-3-3 protein epsilon OS=Mus musculus OX=10090 GN=Ywhae PE=1 SV=1	LAEQAERYDEMVESMKK		2.24805e+06	2.55372e+06	3.13388e+06	5.35088e+06	5283399	7.16181e+06	5129297	1.15429e+06	1.86014e+06	4.07484e+06	4.39381e+06	2.07591e+06	39853416	1.60918e+07	2.01722e+07	2.56282e+07	2.44465e+07	2.36261e+07	2.90896e+07	2.86773e+07	2.66517e+07	1.33734e+07	6.21764e+06	21810770	4.4293e+06	4.37625e+06	4.00676e+06	3.80437e+06	2.46696e+07	2.34859e+07	2.38766e+07	2.20905e+07	1.80337e+07	1.59293e+07	1.50731e+07	Used
	High	P62259	14-3-3 protein epsilon OS=Mus musculus OX=10090 GN=Ywhae PE=1 SV=1	YLAEFATGNDR		3.82677e+06	4.10912e+06	4.54415e+06	5.58744e+06	5.13637e+06	5.53358e+06	4.69093e+06	1.08534e+06	689320	5.54867e+06	5.17048e+06	706642	7.80374e+06	3.31036e+06	3.23252e+06	5.31822e+06	4.33604e+06	4.53352e+06	5.77555e+06	5.27997e+06	5.034e+06	2.65266e+06	1.12607e+06	3.93116e+06	4.18155e+06	3.89838e+06	4.25884e+06	3.79272e+06	4.33079e+06	4.29237e+06	4.9401e+06	4.56587e+06	4.89675e+06	4.42577e+06	4.33754e+06	Used
	High	P62259	14-3-3 protein epsilon OS=Mus musculus OX=10090 GN=Ywhae PE=1 SV=1	YLAEFATGNDRKEAAENSLVAYK					215290		445376							2.19076e+06	906112	1347745	1.93973e+06	1.95335e+06	2254305	1.67337e+06	2.05223e+06	1.95398e+06	1.0426e+06	510846	1.67663e+06		230084			1.15358e+06	1.65922e+06	2.05355e+06	1.71022e+06	1.42979e+06	957110	952549	Used
	High	P62259	14-3-3 protein epsilon OS=Mus musculus OX=10090 GN=Ywhae PE=1 SV=1	YLAEFATGNDRKEAAENSLVAYK	1xDeamidated [N]		93697.7						70930.5			145648	53166.1	477705			441675		231511	148946	374151	176216				110071	99290.2			293800	209741		152194				Used
	High	P62259	14-3-3 protein epsilon OS=Mus musculus OX=10090 GN=Ywhae PE=1 SV=1	VAGMDVELTVEER			590065	1.29476e+06	147150	378736	284940	3622.93	18565.2	71697.4	176899	520943	1.05105e+06	2.038e+06	2.26725e+06	1.26012e+06	1.63038e+06	1.9978e+06	1.79107e+06	2.2349e+06	2.03159e+06	3.0309e+06	1.31379e+06	1.28831e+06	2.64548e+06	84522.9	90759.5	147025	80118.8	2.00616e+06	2.47799e+06	2.69675e+06	1.92523e+06	1.24667e+06	995881	827196	Used
	High	P62259	14-3-3 protein epsilon OS=Mus musculus OX=10090 GN=Ywhae PE=1 SV=1	YLAEFATGNDRK		3.65988e+06	3.41253e+06	3.5352e+06	6.59066e+06	6.88546e+06	9323518	6.57732e+06	1.4805e+06	2.33497e+06	7.126e+06	5.37827e+06	2.11853e+06	49057189	2.30823e+07	2.53636e+07	39301000	37207993	35465459	39317540	41168751	37164826	1.76852e+07	9.36671e+06	29925080	4.72716e+06	4.84634e+06	4.96828e+06	4.44414e+06	32274221	33828981	32343036	32168461	22683518	1.94192e+07	18032667	Used
	High	P62259	14-3-3 protein epsilon OS=Mus musculus OX=10090 GN=Ywhae PE=1 SV=1	LICCDILDVLDKHLIPAANTGESK	2xCarbamidomethyl [C3; C4]	73892.7	184917	395566	500480	1.24052e+06	1.22397e+06	267600	25931.7	115072	236366	683789	171002	1504560	2.55192e+06	3.86013e+06	5.45717e+06	3.34428e+06	3.76739e+06	4.82402e+06	1979682	6.68896e+06	2121928	1.38707e+06	2872120	313023	263597	189108	126918	3.37354e+06	46513.8	3.60133e+06	756109	1.88891e+06	1.38437e+06	1.56721e+06	Used
	High	P62259	14-3-3 protein epsilon OS=Mus musculus OX=10090 GN=Ywhae PE=1 SV=1	AASDIAMTELPPTHPIR							4653626		554280				559238	1.67067e+07	7.02563e+06	7.58719e+06	1.31302e+07	1.23502e+07	10033361	1.38888e+07	1.14524e+07	1.07194e+07	5.54452e+06	2.84549e+06	1.08461e+07		2925524			10817702	9.45383e+06	1.14638e+07	9.43716e+06	5.9064e+06	5.19514e+06	5.74653e+06	Used
	High	P62259	14-3-3 protein epsilon OS=Mus musculus OX=10090 GN=Ywhae PE=1 SV=1	KEAAENSLVAYK		352558	320800	310137	668322	629674	758547	573769	78389.9	264575	676274	473060	212266	4.46853e+06	1.834e+06	1.90594e+06	3.65051e+06	2.91646e+06	2.6231e+06	4.17231e+06	3.00828e+06	3.29867e+06	1.65553e+06	741296	2.32493e+06	411630	283138	492059	339782	3.1174e+06	2.56109e+06	2471750	2.92674e+06	1.74116e+06	1833780	1.37445e+06	Used
	High	P68510; P68254; O70456; P61982; Q9CQV8; P63101; P62259	14-3-3 protein eta OS=Mus musculus OX=10090 GN=Ywhah PE=1 SV=2 14-3-3 protein theta OS=Mus musculus OX=10090 GN=Ywhaq PE=1 SV=1 14-3-3 protein sigma OS=Mus musculus OX=10090 GN=Sfn PE=1 SV=2 14-3-3 protein gamma OS=Mus musculus OX=10090 GN=Ywhag PE=1 SV=2 14-3-3 protein beta/alpha OS=Mus musculus OX=10090 GN=Ywhab PE=1 SV=3 14-3-3 protein zeta/delta OS=Mus musculus OX=10090 GN=Ywhaz PE=1 SV=1 14-3-3 protein epsilon OS=Mus musculus OX=10090 GN=Ywhae PE=1 SV=1	DSTLIMQLLR		455329	383962	501409	1.23816e+06	755561	1.40047e+06	986965	204732	281058	883313	677872	382819	1.07478e+07	4.26676e+06	5.32594e+06	9.89579e+06	8.44951e+06	8.12532e+06	9.83566e+06	10225536	9.34623e+06	2.81894e+06	1.59821e+06	4.57817e+06	705025	654305	479228	453046	6.42574e+06	6.30103e+06	6.47652e+06	6397329	4.45351e+06	2.99235e+06	3.61812e+06	Not Used
	High	P68510; P68254; O70456; P61982; Q9CQV8; P63101; P62259	14-3-3 protein eta OS=Mus musculus OX=10090 GN=Ywhah PE=1 SV=2 14-3-3 protein theta OS=Mus musculus OX=10090 GN=Ywhaq PE=1 SV=1 14-3-3 protein sigma OS=Mus musculus OX=10090 GN=Sfn PE=1 SV=2 14-3-3 protein gamma OS=Mus musculus OX=10090 GN=Ywhag PE=1 SV=2 14-3-3 protein beta/alpha OS=Mus musculus OX=10090 GN=Ywhab PE=1 SV=3 14-3-3 protein zeta/delta OS=Mus musculus OX=10090 GN=Ywhaz PE=1 SV=1 14-3-3 protein epsilon OS=Mus musculus OX=10090 GN=Ywhae PE=1 SV=1	DSTLIMQLLR	1xDeamidated [Q7]													144863			125398	135466	183690	129221	176778	169966								77739.5	95737.4	74691.4	133666	37934.7	31560.1	65439	Not Used
	High	P68510; P68254; O70456; P61982; Q9CQV8; P63101; P62259	14-3-3 protein eta OS=Mus musculus OX=10090 GN=Ywhah PE=1 SV=2 14-3-3 protein theta OS=Mus musculus OX=10090 GN=Ywhaq PE=1 SV=1 14-3-3 protein sigma OS=Mus musculus OX=10090 GN=Sfn PE=1 SV=2 14-3-3 protein gamma OS=Mus musculus OX=10090 GN=Ywhag PE=1 SV=2 14-3-3 protein beta/alpha OS=Mus musculus OX=10090 GN=Ywhab PE=1 SV=3 14-3-3 protein zeta/delta OS=Mus musculus OX=10090 GN=Ywhaz PE=1 SV=1 14-3-3 protein epsilon OS=Mus musculus OX=10090 GN=Ywhae PE=1 SV=1	NLLSVAYK		19448098	12901670	14916041	39318772	31664166	43546684	30468878	6.71879e+06	10831429	33804528	25494948	11633015	2.4259e+08	9.10899e+07	1.20179e+08	1.9455e+08	1.83393e+08	1.8425e+08	2.09588e+08	1.82362e+08	180975376	72511496	33194490	115665152	24737394	23576680	25057646	21148964	1.62028e+08	1.63506e+08	1.69557e+08	1.69783e+08	117536168	106944232	1.0756e+08	Not Used
	High	P68510; P68254; O70456; P61982; Q9CQV8; P63101; P62259	14-3-3 protein eta OS=Mus musculus OX=10090 GN=Ywhah PE=1 SV=2 14-3-3 protein theta OS=Mus musculus OX=10090 GN=Ywhaq PE=1 SV=1 14-3-3 protein sigma OS=Mus musculus OX=10090 GN=Sfn PE=1 SV=2 14-3-3 protein gamma OS=Mus musculus OX=10090 GN=Ywhag PE=1 SV=2 14-3-3 protein beta/alpha OS=Mus musculus OX=10090 GN=Ywhab PE=1 SV=3 14-3-3 protein zeta/delta OS=Mus musculus OX=10090 GN=Ywhaz PE=1 SV=1 14-3-3 protein epsilon OS=Mus musculus OX=10090 GN=Ywhae PE=1 SV=1	NLLSVAYK	1xDeamidated [N1]																																				Not Used
	High	P68510; P68254; O70456; P61982; Q9CQV8; P63101; P62259	14-3-3 protein eta OS=Mus musculus OX=10090 GN=Ywhah PE=1 SV=2 14-3-3 protein theta OS=Mus musculus OX=10090 GN=Ywhaq PE=1 SV=1 14-3-3 protein sigma OS=Mus musculus OX=10090 GN=Sfn PE=1 SV=2 14-3-3 protein gamma OS=Mus musculus OX=10090 GN=Ywhag PE=1 SV=2 14-3-3 protein beta/alpha OS=Mus musculus OX=10090 GN=Ywhab PE=1 SV=3 14-3-3 protein zeta/delta OS=Mus musculus OX=10090 GN=Ywhaz PE=1 SV=1 14-3-3 protein epsilon OS=Mus musculus OX=10090 GN=Ywhae PE=1 SV=1	DSTLIMQLLR	1xOxidation [M6]																																				Not Used
	High	P68510; P68254; O70456; P61982; Q9CQV8; P63101; P62259	14-3-3 protein eta OS=Mus musculus OX=10090 GN=Ywhah PE=1 SV=2 14-3-3 protein theta OS=Mus musculus OX=10090 GN=Ywhaq PE=1 SV=1 14-3-3 protein sigma OS=Mus musculus OX=10090 GN=Sfn PE=1 SV=2 14-3-3 protein gamma OS=Mus musculus OX=10090 GN=Ywhag PE=1 SV=2 14-3-3 protein beta/alpha OS=Mus musculus OX=10090 GN=Ywhab PE=1 SV=3 14-3-3 protein zeta/delta OS=Mus musculus OX=10090 GN=Ywhaz PE=1 SV=1 14-3-3 protein epsilon OS=Mus musculus OX=10090 GN=Ywhae PE=1 SV=1	LAEQAER		153011	109651		261161	189329	505963	89514.1	33015.8	100566	151243	205087	177862	3.84345e+06	1.09741e+06	1388469	2784007	1.73579e+06	2.8353e+06	2.7754e+06	2841863	2.85876e+06	582443	460182	1.65229e+06		141173	172185	67975.2	1.61984e+06	2.74324e+06	2.1577e+06	2.03197e+06	172238	1343500	1.18431e+06	Not Used
High	Master Protein	Q99KN9	Clathrin interactor 1 OS=Mus musculus OX=10090 GN=Clint1 PE=1 SV=2	24	531	0	3.99589e+06	5.87515e+06	4.45779e+06	7.89483e+06	6.11204e+06	5.33344e+06	8.38069e+06	1.67252e+06	2.51139e+06	7.09963e+06	6.90318e+06	4.34246e+06	1.5475e+07	2.84194e+07	2.34567e+07	1.49308e+07	2.95964e+07	2.6127e+07	1.45545e+07	2.26883e+07	2.6413e+07	1.31786e+07	2.44859e+07	1.91552e+07	6.06413e+06	5.21213e+06	5.33914e+06	5.20777e+06	2.04749e+07	2.15632e+07	2.1434e+07	2.20233e+07	1.50701e+07	1.18982e+07	1.22928e+07
	Confidence	Master Protein Accessions	Master Protein Descriptions	Sequence	Modifications	Abundance: WT_Tg_Nuc_1	Abundance: WT_Tg_Nuc_2	Abundance: WT_Tg_Nuc_3	Abundance: WT_Veh_Nuc_1	Abundance: WT_Veh_Nuc_2	Abundance: WT_Veh_Nuc_3	Abundance: DYT_Tg_Nuc_1	Abundance: DYT_Tg_Nuc_2	Abundance: DYT_Tg_Nuc_3	Abundance: DYT_Veh_Nuc_1	Abundance: DYT_Veh_Nuc_2	Abundance: DYT_Veh_Nuc_3	Abundance: WT_Tg_Cyto_1	Abundance: WT_Tg_Cyto_2	Abundance: WT_Tg_Cyto_3	Abundance: WT_Veh_Cyto_1	Abundance: WT_Veh_Cyto_2	Abundance: WT_Veh_Cyto_3	Abundance: DYT_Tg_Cyto_1	Abundance: DYT_Tg_Cyto_2	Abundance: DYT_Tg_Cyto_3	Abundance: DYT_Veh_Cyto_1	Abundance: DYT_Veh_Cyto_2	Abundance: DYT_Veh_Cyto_3	Abundance: QC_NucPool_1	Abundance: QC_NucPool_2	Abundance: QC_NucPool_3	Abundance: QC_NucPool_4	Abundance: QC_CytoPool_1	Abundance: QC_CytoPool_2	Abundance: QC_CytoPool_3	Abundance: QC_CytoPool_4	Abundance: QC_TotalPool_1	Abundance: QC_TotalPool_2	Abundance: QC_TotalPool_3	Usage for Quantification
	High	Q99KN9	Clathrin interactor 1 OS=Mus musculus OX=10090 GN=Clint1 PE=1 SV=2	NKDKYVGVSSDSVGGFR			85991.5	118628	144636			177979					134146	344925	523213	524234	491973	500061	560463		448984	643732		572395		135817		92388.7	127276	414256	413142	586484	475492	289243	304573	222871	Used
	High	Q99KN9	Clathrin interactor 1 OS=Mus musculus OX=10090 GN=Clint1 PE=1 SV=2	ELVEFAQDDDRLR		126859	162560	93970.9	208469					92934.9	113711		140881	399757	428717	419988		715866	536414		369774	698309	287646	534114	309400				113247	523562	504946	618827	619334	448555	327289	219583	Used
	High	Q99KN9	Clathrin interactor 1 OS=Mus musculus OX=10090 GN=Clint1 PE=1 SV=2	ELVEFAQDDDRLREER		151102	271253	272088	346535			492907	105015	89134.2	374782	199900	149606	870122	1.26535e+06	1.15873e+06	721515	1.36389e+06	1.12419e+06	747180	960731	1.01968e+06	597107	869171	1.02004e+06	167069	253920	348653	193636	863565	935849	1.06848e+06	823198	708653	710434	525614	Used
	High	Q99KN9	Clathrin interactor 1 OS=Mus musculus OX=10090 GN=Clint1 PE=1 SV=2	SLENYHFVDEHGKDQGINIR		344903	459860	713940	1.35976e+06	828894	596413	1.1561e+06	222869	453728	530919	893445	941985	3.70484e+06	6.03799e+06	4.88485e+06	3.40858e+06	6.90529e+06	5.13156e+06	4.08198e+06	4.65812e+06	6.24075e+06	3188526	5.22725e+06	4.73166e+06	847011	1.16478e+06	781944	1.08571e+06	4.63321e+06	4.98458e+06	4.90294e+06	4.83839e+06	3.15617e+06	2.4658e+06	2.75364e+06	Used
	High	Q99KN9	Clathrin interactor 1 OS=Mus musculus OX=10090 GN=Clint1 PE=1 SV=2	EHIYDLR																																					Not Used
	High	Q99KN9	Clathrin interactor 1 OS=Mus musculus OX=10090 GN=Clint1 PE=1 SV=2	SQNTDMVQK				172683		507144	427219		314454	256117		416385	667288	400407	241115	256375	424507	180931	330245	353826	269950	596705	290673	175143	512982	240847	59667		213058	245456	327261	236612	259397		95070.6	106056	Used
	High	Q99KN9	Clathrin interactor 1 OS=Mus musculus OX=10090 GN=Clint1 PE=1 SV=2	DKYVGVSSDSVGGFR			180418	128300	227429	196993	141499	224366		90623.9	113459	138447	155662	425140	1247034	1.19956e+06	509020	1.42246e+06	1334609	964182	919182	1.0464e+06	673902	1.25426e+06	1.05543e+06	172318	136910	125904	113252	910990	960520	979015	1.00604e+06	444060	373398	463469	Used
	High	Q99KN9	Clathrin interactor 1 OS=Mus musculus OX=10090 GN=Clint1 PE=1 SV=2	SAFPFSDK		388799	373345	394550	364963	199402	288522	650043	116184	150404	456356	266030	126531	832692	1.12769e+06	1.08187e+06	758068	1.16451e+06	1.20236e+06	977950	1.05395e+06	1.16255e+06	825639	1.22516e+06	852843	388141	323643	308846	335579	1.00321e+06	1.08971e+06	908142	1.05464e+06	644840	734247	600031	Used
	High	Q99KN9	Clathrin interactor 1 OS=Mus musculus OX=10090 GN=Clint1 PE=1 SV=2	VREATNDDPWGPSGQLMGEIAK				108049	90021.8		76819.2	134785					86041.8	202121	706299	486225	340531	627711	584698	403708		545979	259262	471443	507641	95952.3		56499.4		545543	566381	435596	447664	299460	236847	220904	Used
	High	Q99KN9	Clathrin interactor 1 OS=Mus musculus OX=10090 GN=Clint1 PE=1 SV=2	GEFKDEEETVTTK		182151	672902	214326	531643	360901	151965	547125	332258	336667	540654	142862	353670	1.69961e+06	2692605	2.43656e+06	1535166	2.89557e+06	2.46512e+06	1.51076e+06	2.28245e+06	2.12856e+06	1.25399e+06	2.38281e+06	1.71857e+06	473428	306446	483470	432049	1977545	2.07596e+06	1.97066e+06	2.07535e+06	1.58074e+06	1.36486e+06	1244207	Used
	High	Q99KN9	Clathrin interactor 1 OS=Mus musculus OX=10090 GN=Clint1 PE=1 SV=2	SLLLLAYLIR														155722	248172							277568															Used
	High	Q99KN9	Clathrin interactor 1 OS=Mus musculus OX=10090 GN=Clint1 PE=1 SV=2	YVGVSSDSVGGFR			367103					159032							985837	715993		947131	839325		698058	670432	550352	846928	668467					689077	758833	630311	672383	761604	467013	453769	Used
	High	Q99KN9	Clathrin interactor 1 OS=Mus musculus OX=10090 GN=Clint1 PE=1 SV=2	QDAFANFANFSK		217768	143998	147991	265973	156954		368057	80419.8	82149.6	223070	150933	138327								367396	252566		299524		165482	257976	153392	135780					385816	436564		Used
	High	Q99KN9	Clathrin interactor 1 OS=Mus musculus OX=10090 GN=Clint1 PE=1 SV=2	LGELSDKIGSTIDDTISK		113481	202153	189409	178760	99933.7	110432					130690		1.03168e+06	1.24565e+06	1.12654e+06	737684	1.49067e+06	2.1547e+06	614994	1.29572e+06	1.56132e+06	805082	1.33306e+06	1.12516e+06	277694		132920		1.15769e+06	1.11431e+06	875115	898981	762404	428634	616674	Used
	High	Q99KN9	Clathrin interactor 1 OS=Mus musculus OX=10090 GN=Clint1 PE=1 SV=2	ASPDQNASTHTPQSSAKPSVPSSK		226830	433985	122438	375649		102713	464739			497180			1.07256e+06	1.54534e+06	1.63927e+06	997009	1.03853e+06	1207863	991287	1.17207e+06	1.22184e+06	854505	1.06464e+06	946937	178661	108328	160193	159016	993564	1.04878e+06	1.10134e+06	1.50007e+06	397530	705148	648417	Used
	High	Q99KN9	Clathrin interactor 1 OS=Mus musculus OX=10090 GN=Clint1 PE=1 SV=2	SAFPFSDKLGELSDK			77758.3					117767				121854	70482.4	443454	596786	482689	354426	604117	548696	327346	540052	584703	436392	590832	478106	91409.4	96987.3			492695	431292	503486	558543	416994	306582	296450	Used
	High	Q99KN9	Clathrin interactor 1 OS=Mus musculus OX=10090 GN=Clint1 PE=1 SV=2	SAFPFSDKLGELSDKIGSTIDDTISK				19575		122554	43515.6					91175.1		417798	505437	598450	347957	761128	575546	179178	581913	607288	154993	662020	425091		13626.7			86434.2	156570	285594	131651				Used
	High	Q99KN9	Clathrin interactor 1 OS=Mus musculus OX=10090 GN=Clint1 PE=1 SV=2	EATNDDPWGPSGQLMGEIAK																																					Not Used
	High	Q99KN9	Clathrin interactor 1 OS=Mus musculus OX=10090 GN=Clint1 PE=1 SV=2	HIHITQATETTTTR		1.76866e+06	1.58457e+06	1.17758e+06	2.34862e+06	2.85164e+06	2.43451e+06	2.94712e+06	166871	559938	2.97487e+06	3.45542e+06	696074	974798	2.03368e+06	1.65037e+06	677397	1.87432e+06	2.25019e+06	1.28827e+06	1.53913e+06	1.25109e+06	1.23782e+06	2208720	1.8567e+06	2.11742e+06	1.65426e+06	1.83093e+06	1.77465e+06	766523	1.31305e+06	1297898	1.69182e+06	1.28227e+06	1.1515e+06	1.198e+06	Used
	High	Q99KN9	Clathrin interactor 1 OS=Mus musculus OX=10090 GN=Clint1 PE=1 SV=2	SKWDEEWDKNK		285871	362183	375522	578546	538166	420212	591381	202620	236976	467524	439332	404213	1.4048e+06	1.75125e+06	1.57551e+06	1388672	2.03354e+06	1.75775e+06	1.24882e+06	1.43135e+06	1.59454e+06	1.25448e+06	1.68603e+06	1.71384e+06	423698	412268	454723	334618	1.60292e+06	1.3077e+06	1.47933e+06	1.39221e+06	1.37659e+06	1.2078e+06	1.08821e+06	Used
	High	Q99KN9	Clathrin interactor 1 OS=Mus musculus OX=10090 GN=Clint1 PE=1 SV=2	IGSTIDDTISK		189469	405556	208739	361787		364921	349284	131825	162722	304462	251638	191534		3190675	2.04905e+06	1.36845e+06	2792377	2028887		2869907	2.10483e+06		1.7752e+06		289182	309786	409275	189901	2.29987e+06	2389988	2363870	2.19881e+06	1.32727e+06		1.12784e+06	Used
	High	Q99KN9	Clathrin interactor 1 OS=Mus musculus OX=10090 GN=Clint1 PE=1 SV=2	TIDLGAAAHYTGDKASPDQNASTHTPQSSAKPSVPSSK					255971	105202					387848	205064	86021.3	360209	509408		277504	423178				702023					113532						188453	181762	203361		Used
	High	Q99KN9	Clathrin interactor 1 OS=Mus musculus OX=10090 GN=Clint1 PE=1 SV=2	SPKGEFKDEEETVTTK														401398	544978	418988	169415	724291	480167	309368	369109	396472		454108	498439					519816	427432	307951	411641				Used
	High	Q99KN9	Clathrin interactor 1 OS=Mus musculus OX=10090 GN=Clint1 PE=1 SV=2	TIDLGAAAHYTGDK			91513.5		256067	144264	174695				114797			332966	992144	751440	422932	1.13085e+06	1.01424e+06	555646	860412	1.10562e+06	508266	853079	733852					748946	756898	882391	779175	606130	379078	507102	Used
High	Master Protein	O08795	Glucosidase 2 subunit beta OS=Mus musculus OX=10090 GN=Prkcsh PE=1 SV=1	24	823	0	4.91869e+06	2.35782e+07	1.40943e+07	5.18294e+06	1.89549e+07	1.93659e+07	7.55954e+06	7.7897e+06	7.03268e+06	6.59409e+06	2.07011e+07	9.6383e+06	5.08425e+07	9.0095e+07	7.13364e+07	1.37883e+08	2.00969e+08	1.81401e+08	4.19737e+07	9.95182e+07	1.16668e+08	1.29137e+08	1.53422e+08	1.59248e+08	1.30205e+07	1.27762e+07	1.3376e+07	1.19912e+07	1.25268e+08	1.25104e+08	1.24992e+08	1.19998e+08	8.05953e+07	7.03361e+07	6.36043e+07
	Confidence	Master Protein Accessions	Master Protein Descriptions	Sequence	Modifications	Abundance: WT_Tg_Nuc_1	Abundance: WT_Tg_Nuc_2	Abundance: WT_Tg_Nuc_3	Abundance: WT_Veh_Nuc_1	Abundance: WT_Veh_Nuc_2	Abundance: WT_Veh_Nuc_3	Abundance: DYT_Tg_Nuc_1	Abundance: DYT_Tg_Nuc_2	Abundance: DYT_Tg_Nuc_3	Abundance: DYT_Veh_Nuc_1	Abundance: DYT_Veh_Nuc_2	Abundance: DYT_Veh_Nuc_3	Abundance: WT_Tg_Cyto_1	Abundance: WT_Tg_Cyto_2	Abundance: WT_Tg_Cyto_3	Abundance: WT_Veh_Cyto_1	Abundance: WT_Veh_Cyto_2	Abundance: WT_Veh_Cyto_3	Abundance: DYT_Tg_Cyto_1	Abundance: DYT_Tg_Cyto_2	Abundance: DYT_Tg_Cyto_3	Abundance: DYT_Veh_Cyto_1	Abundance: DYT_Veh_Cyto_2	Abundance: DYT_Veh_Cyto_3	Abundance: QC_NucPool_1	Abundance: QC_NucPool_2	Abundance: QC_NucPool_3	Abundance: QC_NucPool_4	Abundance: QC_CytoPool_1	Abundance: QC_CytoPool_2	Abundance: QC_CytoPool_3	Abundance: QC_CytoPool_4	Abundance: QC_TotalPool_1	Abundance: QC_TotalPool_2	Abundance: QC_TotalPool_3	Usage for Quantification
	High	O08795	Glucosidase 2 subunit beta OS=Mus musculus OX=10090 GN=Prkcsh PE=1 SV=1	SKFEEVER		81966.5	64359						441545	352123	150241		708289		78467.5		87886.5			69598.7	381025	55816.3		62415.5	68701.8	119490	127819								84263.1		Used
	High	O08795	Glucosidase 2 subunit beta OS=Mus musculus OX=10090 GN=Prkcsh PE=1 SV=1	SLEDQVETLR		989264	3.72739e+06	2.50544e+06	1.09389e+06	3.26082e+06	3.36371e+06	1.55961e+06	1.19089e+06	1.03225e+06	1.50071e+06	3.73671e+06	1.48335e+06	7562260	10178312	9267312	16813892	24236292	22963136	5.24129e+06	13992868	15252535	16375965	20799210	20737368	2.45363e+06	2.36381e+06	1.99234e+06	1877225	16564962	14610852	16239742	15328793	11522456	11274987	9698748	Used
	High	O08795	Glucosidase 2 subunit beta OS=Mus musculus OX=10090 GN=Prkcsh PE=1 SV=1	LWEEQQAAAK			1.97529e+06	1.02818e+06		1.99106e+06	1843142	573348	1.97182e+06	1.84656e+06	600926	1819146	2.5449e+06	2.12813e+06	3.72238e+06	2.7296e+06	6.17841e+06	7769614	6889619	1.82587e+06	3825751	4.54453e+06	5171430	6046518	6.32805e+06	1.2069e+06	1.55184e+06	1.61605e+06	1.59201e+06	5.1969e+06	4.94019e+06	4.85447e+06	5.29319e+06	2.96528e+06	2.99727e+06	2.70242e+06	Used
	High	O08795	Glucosidase 2 subunit beta OS=Mus musculus OX=10090 GN=Prkcsh PE=1 SV=1	MPPYDEETQAIIDAAQEAR														108792	482890	243812	586485	751735	637687	186280	425777	380165	401227	671804	424335				40561.5	500509	559166	488075	530096	249623	238710	269050	Used
	High	O08795	Glucosidase 2 subunit beta OS=Mus musculus OX=10090 GN=Prkcsh PE=1 SV=1	ESLQQLAEVTR		250602	2.51333e+06			207982	134009	371902	795278	569890		153399	768974	3.52814e+06	6.18638e+06	4.67647e+06	9461351	15962117	14123372	3.24842e+06	6.77029e+06	8533506	10140748	10954219	11637672	134831		1.41203e+06	1.30005e+06	9289117	9554895	10316070	9014305	6.41698e+06	5304511	4.99139e+06	Used
	High	O08795	Glucosidase 2 subunit beta OS=Mus musculus OX=10090 GN=Prkcsh PE=1 SV=1	KLWEEQQAAAK		328350	2.60125e+06	1.49878e+06	334325	2.18915e+06	1.9366e+06	598718	546615	689547	853351	1.21082e+06	466256	2.77584e+06	7.94582e+06	5507102	11919836	19055760	1.98067e+07	2.71765e+06	9.07373e+06	1.07601e+07	1.10707e+07	14245826	1.57443e+07	1.31428e+06	1.19831e+06	1.2247e+06	948194	11905299	11548532	1.14212e+07	1.18288e+07	7.65638e+06	6.81455e+06	5.89555e+06	Used
	High	O08795	Glucosidase 2 subunit beta OS=Mus musculus OX=10090 GN=Prkcsh PE=1 SV=1	CEYLMELMTPAACPEPPPEAPSDGDHDEL	2xCarbamidomethyl [C1; C13]		152528	134211								160674		319733	656210	490914	1.05161e+06	1329198	1.2364e+06		843325	1.02276e+06	997264	1.20097e+06	875801	125554	33528.2	55189.1		886585	908873	909422	930188	706520	500958	417764	Used
	High	O08795	Glucosidase 2 subunit beta OS=Mus musculus OX=10090 GN=Prkcsh PE=1 SV=1	ETVVTSTTEPSR		125918	1.00383e+06	549226	200569	744733	574813	269856	171680		390194	614447		1.60194e+06	3317067	2.55018e+06	4.16164e+06	5935343	5653304	1.41354e+06	3301159	3.88039e+06	4.11114e+06	5.62659e+06	4.38173e+06	438189	429254	382194	376285	4268443	4.41333e+06	4.0403e+06	4.16134e+06	2.48115e+06	2.51944e+06	2.37422e+06	Used
	High	O08795	Glucosidase 2 subunit beta OS=Mus musculus OX=10090 GN=Prkcsh PE=1 SV=1	ILIEEWK		504479	2547072	1.79623e+06	529403	2542016	2.01064e+06	825241	833842	887836	828497	2.08652e+06	1149833	5.01026e+06	9770405	7417072	13235865	21786668	20221036	4245503	10717288	13035836	12897347	16687344	18394948	1712011	1.54521e+06	1.38551e+06	1221857	13053679	12939576	12497869	12661048	8780316	7610266	7828496	Used
	High	O08795	Glucosidase 2 subunit beta OS=Mus musculus OX=10090 GN=Prkcsh PE=1 SV=1	AAKEEAERPEKEAK			20385.3			15057.7					32022.9	48734.3	4869.55	52853.4	215320	98762.6	491222	482005	402462		78811.5	80440.2	569258	312250	349594			5474.44		134717	119875	110713	78417	48589.8	93444.7	66783.1	Used
	High	O08795	Glucosidase 2 subunit beta OS=Mus musculus OX=10090 GN=Prkcsh PE=1 SV=1	EMEESIR		170296	622104	304006		513054	412918	185544	76136.9	59547.7	204535	531608	219128	1.11915e+06	2070830	1.95463e+06	2.78322e+06	4.45949e+06	3.99333e+06	831752	2.50233e+06	2.67408e+06	2.80291e+06	3.94399e+06	3152149	200210	283255	366538	234390	2.74505e+06	2.52147e+06	2.88527e+06	2.99147e+06	1.74302e+06	1.64104e+06	1.48257e+06	Used
	High	O08795	Glucosidase 2 subunit beta OS=Mus musculus OX=10090 GN=Prkcsh PE=1 SV=1	LLELQAGKK		388187	1.40454e+06	905914	368062	1503051	1.20266e+06	554213	497939	460069	584363	1.38694e+06	674810	3.57968e+06	6408746	5412298	10155056	14186221	13770569	3.02614e+06	6.26658e+06	8.13307e+06	8966095	10958037	11778112	745779	799337	693745	774344	8998557	8866473	8542605	5870903	5.22987e+06	4.69724e+06	4136638	Used
	High	O08795	Glucosidase 2 subunit beta OS=Mus musculus OX=10090 GN=Prkcsh PE=1 SV=1	KSLEDQVETLR			169498	57765.4			101995							363480	1.00381e+06	735541	1.25464e+06	2.26139e+06	2.04406e+06	458751	3.02423e+06	1.29022e+06	1.41896e+06	1.73346e+06	1.92119e+06				71289.4	1.24683e+06	1.30369e+06	3.04116e+06	1.37057e+06	786042	807197	793047	Used
	High	O08795	Glucosidase 2 subunit beta OS=Mus musculus OX=10090 GN=Prkcsh PE=1 SV=1	EKESLQQLAEVTR			410967	275765			506819	178952		155804	317366		113483	6.23324e+06	8.54417e+06	6253722	1.13062e+07	1.84035e+07	1.6564e+07	5.04964e+06	8.63924e+06	9.92098e+06	1.0889e+07	1.287e+07	1.49732e+07		331922	258121	242585	1.09852e+07	1.12113e+07	1.26808e+07	1.1127e+07	7.18047e+06	6.20215e+06	5431115	Used
	High	O08795	Glucosidase 2 subunit beta OS=Mus musculus OX=10090 GN=Prkcsh PE=1 SV=1	AAKEEAERPEK														30388.7	31688.2	32415	67722.6	66982.9	96180.3		43660.2	51403	47526.2	60698.2	71490.5					36761.2	74389	64524	37825.4		34547.2	27101.8	Used
	High	O08795	Glucosidase 2 subunit beta OS=Mus musculus OX=10090 GN=Prkcsh PE=1 SV=1	LLELQAGK																																					Not Used
	High	O08795	Glucosidase 2 subunit beta OS=Mus musculus OX=10090 GN=Prkcsh PE=1 SV=1	VNDGVCDCCDGTDEYNSGTVCENTCR	5xCarbamidomethyl [C6; C8; C9; C21; C25]	119654	832899	438162	253533	591411	527120	118565	345734	281972	186865	725793	485487	954065	2.42748e+06	2.37557e+06	3.12154e+06	5.63773e+06	4716327	1.01239e+06	2.37548e+06	3.33898e+06	3238666	4236751	4.64048e+06	533665	403676	433416	424441	2.98476e+06	2.89882e+06	3000228	3283052	2.4438e+06	2.07851e+06	1.96339e+06	Used
	High	O08795	Glucosidase 2 subunit beta OS=Mus musculus OX=10090 GN=Prkcsh PE=1 SV=1	ETVVTSTTEPSRCEYLMELMTPAACPEPPPEAPSDGDHDEL	2xCarbamidomethyl [C13; C25]		361912	300134		514331	464825	136864				513977		870114	1.6376e+06	1.50702e+06	2.57091e+06	3.58624e+06	3.48686e+06	914395	1.96344e+06	2.23322e+06	2.56535e+06	2.95358e+06	2.81339e+06	265593	183583	160816	179804	2.23583e+06	2226516	2216580	2225479	1.67637e+06	1.25314e+06	1416790	Used
	High	O08795	Glucosidase 2 subunit beta OS=Mus musculus OX=10090 GN=Prkcsh PE=1 SV=1	YEQGTGCWQGPNR	1xCarbamidomethyl [C7]	355832	1.28435e+06	747611	322368	1.21059e+06	1.13575e+06	425733	178936	180458	412802	1.15023e+06	251722	2.4051e+06	5.23523e+06	4.15403e+06	7.15371e+06	1.04971e+07	9.00878e+06	1.92627e+06	5.57392e+06	6.07672e+06	7.12931e+06	7.81875e+06	7.84216e+06	544148	579134	610324	516048	7.09824e+06	6.21305e+06	6.07868e+06	6.64221e+06	4.10548e+06	3.81616e+06	2.99085e+06	Used
	High	O08795	Glucosidase 2 subunit beta OS=Mus musculus OX=10090 GN=Prkcsh PE=1 SV=1	VNDGVCDCCDGTDEYNSGTVCENTCR	5xCarbamidomethyl [C6; C8; C9; C21; C25]; 1xDeamidated [N23]																																				Not Used
	High	O08795	Glucosidase 2 subunit beta OS=Mus musculus OX=10090 GN=Prkcsh PE=1 SV=1	KILIEEWK					74166.4												3400478	4627530					2.53765e+06								2621345						Used
	High	O08795	Glucosidase 2 subunit beta OS=Mus musculus OX=10090 GN=Prkcsh PE=1 SV=1	EEAERPEKEAKDQHR			15130.5											20897.7	28759.3		102389	118848	126607		59005.3	62434.5	74501.8	85202.6	134996					43967.2	74055.1	64260.7	54430.6		25925	32481.1	Used
	High	O08795	Glucosidase 2 subunit beta OS=Mus musculus OX=10090 GN=Prkcsh PE=1 SV=1	SLKEMEESIR		1.60414e+06	3.38631e+06	2.51679e+06	1.59455e+06	1.4309e+06	3.08413e+06	1.57671e+06	514482	470836	441055	4.16432e+06	767201	6374927	10375097	7950813	1.74024e+07	2.26727e+07	22436381	5.08132e+06	11077076	1.39208e+07	1.48074e+07	17799011	21101338	2.27907e+06	2.16468e+06	2.3355e+06	1.93707e+06	14971133	1.54141e+07	1.38968e+07	1.47775e+07	9940668	9.65859e+06	8.51024e+06	Used
	High	O08795	Glucosidase 2 subunit beta OS=Mus musculus OX=10090 GN=Prkcsh PE=1 SV=1	HGGSPTSLGTWGSWAGPDHDK			145843	178387		242901			148273			192298		206503		490240				176482	425372		859856										543177	393660	317290		Used
	High	O08795	Glucosidase 2 subunit beta OS=Mus musculus OX=10090 GN=Prkcsh PE=1 SV=1	HGGSPTSLGTWGSWAGPDHDKFSAMK			339217	857729	412074	1.99786e+06	2.06674e+06	184282	76531.4	45782.1	91165.3	2.20548e+06		5.59701e+06	9.7783e+06	7.4889e+06	1.45762e+07	1.7143e+07	1.3224e+07	4.54838e+06	8157868	11419626	1.20644e+07	1.43551e+07	1.18765e+07	947103	780840	444084	255023	1.21214e+07	1.20833e+07	11643278	1.12485e+07	6.26866e+06	2.36593e+06	2.57568e+06	Used
High	Master Protein	P11157	Ribonucleoside-diphosphate reductase subunit M2 OS=Mus musculus OX=10090 GN=Rrm2 PE=1 SV=1	24	424	0	492275	396634	266488	628757	608835	590268	553490	607498	566961	819129	759686	543157	4.55794e+07	1.40321e+07	1.39681e+07	6.13454e+07	3.3197e+07	3.347e+07	4.28808e+07	1.75463e+07	1.64153e+07	5.28176e+07	2.42906e+07	2.61713e+07	584485	691732	472527	421439	3.16063e+07	3.18228e+07	3.19435e+07	3.02002e+07	1.84318e+07	1.53931e+07	1.64802e+07
	Confidence	Master Protein Accessions	Master Protein Descriptions	Sequence	Modifications	Abundance: WT_Tg_Nuc_1	Abundance: WT_Tg_Nuc_2	Abundance: WT_Tg_Nuc_3	Abundance: WT_Veh_Nuc_1	Abundance: WT_Veh_Nuc_2	Abundance: WT_Veh_Nuc_3	Abundance: DYT_Tg_Nuc_1	Abundance: DYT_Tg_Nuc_2	Abundance: DYT_Tg_Nuc_3	Abundance: DYT_Veh_Nuc_1	Abundance: DYT_Veh_Nuc_2	Abundance: DYT_Veh_Nuc_3	Abundance: WT_Tg_Cyto_1	Abundance: WT_Tg_Cyto_2	Abundance: WT_Tg_Cyto_3	Abundance: WT_Veh_Cyto_1	Abundance: WT_Veh_Cyto_2	Abundance: WT_Veh_Cyto_3	Abundance: DYT_Tg_Cyto_1	Abundance: DYT_Tg_Cyto_2	Abundance: DYT_Tg_Cyto_3	Abundance: DYT_Veh_Cyto_1	Abundance: DYT_Veh_Cyto_2	Abundance: DYT_Veh_Cyto_3	Abundance: QC_NucPool_1	Abundance: QC_NucPool_2	Abundance: QC_NucPool_3	Abundance: QC_NucPool_4	Abundance: QC_CytoPool_1	Abundance: QC_CytoPool_2	Abundance: QC_CytoPool_3	Abundance: QC_CytoPool_4	Abundance: QC_TotalPool_1	Abundance: QC_TotalPool_2	Abundance: QC_TotalPool_3	Usage for Quantification
	High	P11157	Ribonucleoside-diphosphate reductase subunit M2 OS=Mus musculus OX=10090 GN=Rrm2 PE=1 SV=1	VENPFDFMENISLEGK						42014.3	31764.4							1.47338e+06	369530	446928	1.69082e+06	959996	921766	1.38469e+06	520143	479579	1.51859e+06	812515	808712	41450.1				801756	895232	844794	785407	523682	435121	394536	Used
	High	P11157	Ribonucleoside-diphosphate reductase subunit M2 OS=Mus musculus OX=10090 GN=Rrm2 PE=1 SV=1	APTNPSVEDEPLLR		106003						93941.3		57144.3	89053.8		63324.2	3302280	1.58411e+06	1.18523e+06	4.76131e+06	2713279	2.29161e+06	3.23204e+06	1.48013e+06	1.45631e+06	4.14644e+06	2178076	2158241					2.69967e+06	2434559	2.6274e+06	2.28735e+06	1.56403e+06	1.46522e+06	1.27282e+06	Used
	High	P11157	Ribonucleoside-diphosphate reductase subunit M2 OS=Mus musculus OX=10090 GN=Rrm2 PE=1 SV=1	AEASFWTAEEVDLSKDIQHWEALKPDER														220896			526592			204689			421973														Used
	High	P11157	Ribonucleoside-diphosphate reductase subunit M2 OS=Mus musculus OX=10090 GN=Rrm2 PE=1 SV=1	RIFQDSAELESKAPTNPSVEDEPLLR																	508539						363369		720263					207264				120245		150385	Used
	High	P11157	Ribonucleoside-diphosphate reductase subunit M2 OS=Mus musculus OX=10090 GN=Rrm2 PE=1 SV=1	RIFQDSAELESK														1.24479e+06	106648	160700	1.34447e+06	756849	462858	1.26008e+06	390906	226460	1.29549e+06	234991	665119					924485	810388	870341	620507	501677	108871	182857	Used
